# As above, so below: Whole transcriptome profiling supports the continuum hypothesis of avian dorsal and ventral pallium organization

**DOI:** 10.1101/2020.11.13.375055

**Authors:** Gregory Gedman, Bettina Haase, Gillian Durieux, Matthew Biegler, Olivier Fedrigo, Erich D. Jarvis

## Abstract

Over the last two decades, beginning with the Avian Brain Nomenclature Forum in 2000, major revisions have been made to our understanding of the organization and nomenclature of the avian brain. However, there are still unresolved questions on avian pallial organization, particularly whether the cells above the ventricle represent different populations to those below it. Concerns included limited number of genes profiled, biased selection of genes, and potential independent origins of cell types in different parts of the brain. Here we test two competing hypotheses, using RNA sequencing to profile the transcriptomes of the major avian pallial subdivisions dorsal and ventral to the ventricle boundary, and a new zebra finch genome assembly containing about 22,000 annotated, complete genes. We found that the transcriptomes of neural populations below and above the ventricle were remarkably similar. What had been previously named hyperpallium densocellulare above the ventricle had nearly the same molecular profile as the mesopallium below it; the hyperpallium apicale above was highly similar to the nidopallium below; the primary sensory intercalated hyperpallium apicale above was most similar to the sensory population below, although more divergent than the other populations were to each other. These shared population expression profiles define unique functional specializations in anatomical structure development, synaptic transmission, signaling, and neurogenesis. These findings support the continuum hypothesis of avian brain subdivisions above and below the ventricle space, with the pallium as a whole consisting of four major cell populations instead of seven and has some profound implications for our understanding of vertebrate brain evolution.

## Supplemental Table 2 for "As above, so below: Whole transcriptome profiling supports the continuum hypothesis of avian dorsal and ventral pallium organization" (part 4 of 92)

### Sheet: DE Results Summary (continued)
GeneID	A.Nido_vs_D.Meso	A.Nido_vs_Inter.Nido	A.Nido_vs_Hyper	A.Nido_vs_Inter.Hyper	A.Nido_vs_Arco	A.Nido_vs_P.Nido	A.Nido_vs_V.Meso	A.Nido_vs_Striatum	D.Meso_vs_A.Nido	D.Meso_vs_Inter.Nido	D.Meso_vs_Hyper	D.Meso_vs_Inter.Hyper	D.Meso_vs_Arco	D.Meso_vs_P.Nido	D.Meso_vs_V.Meso	D.Meso_vs_Striatum	Inter.Nido_vs_A.Nido	Inter.Nido_vs_D.Meso	Inter.Nido_vs_Hyper	Inter.Nido_vs_Inter.Hyper	Inter.Nido_vs_Arco	Inter.Nido_vs_P.Nido	Inter.Nido_vs_V.Meso	Inter.Nido_vs_Striatum	Hyper_vs_A.Nido	Hyper_vs_D.Meso	Hyper_vs_Inter.Nido	Hyper_vs_Arco	Hyper_vs_P.Nido	Hyper_vs_V.Meso	Hyper_vs_Striatum	Inter.Hyper_vs_A.Nido	Inter.Hyper_vs_D.Meso	Inter.Hyper_vs_Inter.Nido	Inter.Hyper_vs_Hyper	Inter.Hyper_vs_Arco	Inter.Hyper_vs_P.Nido	Inter.Hyper_vs_V.Meso	Inter.Hyper_vs_Striatum	Arco_vs_A.Nido	Arco_vs_D.Meso	Arco_vs_Inter.Nido	Arco_vs_Hyper	Arco_vs_Inter.Hyper	Arco_vs_P.Nido	Arco_vs_V.Meso	Arco_vs_Striatum	P.Nido_vs_A.Nido	P.Nido_vs_D.Meso	P.Nido_vs_Inter.Nido	P.Nido_vs_Hyper	P.Nido_vs_Inter.Hyper	P.Nido_vs_Arco	P.Nido_vs_V.Meso	P.Nido_vs_Striatum	V.Meso_vs_A.Nido	V.Meso_vs_D.Meso	V.Meso_vs_Inter.Nido	V.Meso_vs_Hyper	V.Meso_vs_Inter.Hyper	V.Meso_vs_Arco	V.Meso_vs_P.Nido	V.Meso_vs_Striatum	Striatum_vs_A.Nido	Striatum_vs_D.Meso	Striatum_vs_Inter.Nido	Striatum_vs_Hyper	Striatum_vs_Inter.Hyper	Striatum_vs_Arco	Striatum_vs_P.Nido	Striatum_vs_V.Meso
SOCS3	0	0	0	0	0	0	0	0	0	0	0	0	1	0	0	0	0	0	0	0	1	0	0	0	0	0	0	1	0	0	0	0	0	0	0	1	0	0	0	0	-1	-1	-1	-1	-1	-1	0	0	0	0	0	0	1	0	0	0	0	0	0	0	1	0	0	0	0	0	0	0	0	0	0
SOCS4	0	0	0	0	0	0	0	0	0	1	0	0	0	0	0	0	0	-1	0	0	-1	0	-1	0	0	0	0	0	0	0	0	0	0	0	0	0	0	0	0	0	0	1	0	0	0	0	0	0	0	0	0	0	0	0	0	0	0	1	0	0	0	0	0	0	0	0	0	0	0	0	0
SOCS5	0	0	0	0	1	0	0	1	0	0	0	0	1	0	0	1	0	0	0	0	1	0	0	1	0	0	0	1	0	0	1	0	0	0	0	1	0	0	1	-1	-1	-1	-1	-1	-1	-1	0	0	0	0	0	0	1	0	1	0	0	0	0	0	1	0	1	-1	-1	-1	-1	-1	0	-1	-1
SOCS6	0	0	0	0	0	0	0	0	0	0	0	0	0	0	0	0	0	0	0	0	0	0	0	0	0	0	0	0	0	0	0	0	0	0	0	1	1	0	1	0	0	0	0	-1	0	0	0	0	0	0	0	-1	0	0	0	0	0	0	0	0	0	0	0	0	0	0	0	-1	0	0	0
SOCS7	0	0	0	0	0	0	0	0	0	0	0	0	0	0	0	0	0	0	0	0	0	0	0	0	0	0	0	0	0	0	0	0	0	0	0	0	0	0	0	0	0	0	0	0	0	0	0	0	0	0	0	0	0	0	1	0	0	0	0	0	0	0	0	0	0	0	0	0	0	-1	0
SOD1	0	0	0	0	-1	0	0	0	0	0	0	0	-1	0	0	0	0	0	0	0	-1	0	0	0	0	0	0	-1	0	0	0	0	0	0	0	-1	0	0	0	1	1	1	1	1	1	0	1	0	0	0	0	0	-1	0	0	0	0	0	0	0	0	0	0	0	0	0	0	0	-1	0	0
SOD2	0	0	0	0	-1	0	0	0	0	0	0	0	-1	0	0	0	0	0	0	0	-1	0	0	0	0	0	0	-1	0	0	0	0	0	0	0	-1	0	0	0	1	1	1	1	1	1	1	1	0	0	0	0	0	-1	0	0	0	0	0	0	0	-1	0	0	0	0	0	0	0	-1	0	0
SOD3	0	-1	0	0	0	0	0	0	0	-1	0	0	0	0	0	0	1	1	1	0	0	0	1	0	0	0	-1	0	0	0	0	0	0	0	0	0	0	0	0	0	0	0	0	0	0	0	0	0	0	0	0	0	0	0	0	0	0	-1	0	0	0	0	0	0	0	0	0	0	0	0	0
SOGA1	0	-1	0	-1	0	0	0	0	0	-1	0	-1	0	0	0	0	1	1	1	0	1	1	1	1	0	0	-1	0	0	0	0	1	1	0	1	1	1	1	1	0	0	-1	0	-1	0	0	0	0	0	-1	0	-1	0	0	0	0	0	-1	0	-1	0	0	0	0	0	-1	0	-1	0	0	0
SOGA3	0	1	0	1	0	0	0	0	0	0	0	1	0	0	0	0	-1	0	0	0	-1	-1	-1	-1	0	0	0	-1	0	0	0	-1	-1	0	0	-1	-1	-1	-1	0	0	1	1	1	0	0	0	0	0	1	0	1	0	0	0	0	0	1	0	1	0	0	0	0	0	1	0	1	0	0	0
SON	0	0	0	0	0	0	0	0	0	0	0	0	0	0	0	0	0	0	0	0	0	0	0	0	0	0	0	0	0	0	0	0	0	0	0	1	0	0	0	0	0	0	0	-1	0	0	0	0	0	0	0	0	0	0	0	0	0	0	0	0	0	0	0	0	0	0	0	0	0	0	0
SORBS1	0	0	0	0	0	0	0	0	0	0	0	-1	0	0	0	0	0	0	0	0	0	0	0	0	0	0	0	0	0	0	0	0	1	0	1	0	1	1	0	0	0	0	0	0	0	1	0	0	0	0	0	-1	0	0	0	0	0	0	0	-1	-1	0	0	0	0	0	0	0	0	0	0
SORBS2	0	0	0	0	1	0	0	-1	0	0	0	0	1	0	0	-1	0	0	0	0	1	0	0	0	0	0	0	1	0	0	-1	0	0	0	0	1	0	0	0	-1	-1	-1	-1	-1	-1	-1	-1	0	0	0	0	0	1	0	0	0	0	0	0	0	1	0	-1	1	1	0	1	0	1	0	1
SORBS3	0	0	0	0	0	0	0	0	0	0	0	0	0	0	0	0	0	0	0	0	0	0	0	0	0	0	0	0	0	0	0	0	0	0	0	0	0	0	0	0	0	0	0	0	0	0	0	0	0	0	0	0	0	0	0	0	0	0	0	0	0	0	0	0	0	0	0	0	0	0	0
SORCS1	0	0	0	0	1	0	0	0	0	0	0	0	1	0	0	0	0	0	0	-1	1	0	-1	-1	0	0	0	1	0	0	0	0	0	1	0	1	1	0	0	-1	-1	-1	-1	-1	-1	-1	-1	0	0	0	0	-1	1	0	-1	0	0	1	0	0	1	0	0	0	0	1	0	0	1	1	0
SORCS2	0	0	0	0	0	0	0	0	0	-1	0	-1	0	0	0	0	0	1	0	0	0	0	0	1	0	0	0	0	0	0	0	0	1	0	0	0	0	1	1	0	0	0	0	0	0	0	1	0	0	0	0	0	0	0	1	0	0	0	0	-1	0	0	0	0	0	-1	0	-1	-1	-1	0
SORCS3	0	0	0	0	0	0	0	-1	0	0	0	1	0	0	0	0	0	0	0	0	0	0	0	0	0	0	0	0	0	0	0	0	-1	0	0	0	-1	-1	-1	0	0	0	0	0	0	0	0	0	0	0	0	1	0	0	0	0	0	0	0	1	0	0	0	1	0	0	0	1	0	0	0
SORD	0	0	0	0	-1	0	0	0	0	0	0	0	-1	0	0	0	0	0	-1	0	-1	0	0	0	0	0	1	0	0	0	0	0	0	0	0	-1	0	0	0	1	1	1	0	1	1	1	1	0	0	0	0	0	-1	0	0	0	0	0	0	0	-1	0	0	0	0	0	0	0	-1	0	0
SORL1	0	-1	0	-1	-1	0	0	1	0	-1	0	-1	-1	0	0	1	1	1	1	0	1	1	1	1	0	0	-1	0	0	0	1	1	1	0	1	1	1	1	1	1	1	-1	0	-1	0	0	1	0	0	-1	0	-1	0	0	1	0	0	-1	0	-1	0	0	1	-1	-1	-1	-1	-1	-1	-1	-1
SOS1	0	-1	0	-1	0	0	0	0	0	-1	0	-1	0	0	0	0	1	1	1	0	1	1	1	1	0	0	-1	0	0	0	0	1	1	0	0	1	1	1	0	0	0	-1	0	-1	0	0	0	0	0	-1	0	-1	0	0	0	0	0	-1	0	-1	0	0	0	0	0	-1	0	0	0	0	0
SOS2	0	-1	0	0	0	0	0	0	0	0	0	0	0	0	0	0	1	0	1	0	1	1	0	1	0	0	-1	0	0	0	0	0	0	0	0	0	0	0	0	0	0	-1	0	0	0	0	0	0	0	-1	0	0	0	0	0	0	0	0	0	0	0	0	0	0	0	-1	0	0	0	0	0
SOST	0	0	0	0	-1	0	0	0	0	0	0	0	0	0	0	0	0	0	0	0	0	0	0	0	0	0	0	0	0	0	0	0	0	0	0	0	0	0	0	1	0	0	0	0	0	0	0	0	0	0	0	0	0	0	0	0	0	0	0	0	0	0	0	0	0	0	0	0	0	0	0
SOSTDC1	0	0	0	0	1	0	0	-1	0	0	0	0	1	0	0	-1	0	0	-1	0	0	-1	-1	-1	0	0	1	1	0	0	-1	0	0	0	-1	0	0	-1	-1	-1	-1	0	-1	0	-1	-1	-1	0	0	1	0	0	1	0	-1	0	0	1	0	1	1	0	-1	1	1	1	1	1	1	1	1
SOWAHA	0	1	0	0	0	0	0	-1	0	1	0	0	0	0	0	-1	-1	-1	-1	0	-1	-1	-1	-1	0	0	1	0	0	0	-1	0	0	0	0	0	-1	0	-1	0	0	1	0	0	0	0	-1	0	0	1	0	1	0	0	0	0	0	1	0	0	0	0	-1	1	1	1	1	1	1	0	1
SOWAHB	0	0	0	0	0	0	0	0	0	0	0	0	0	0	0	0	0	0	0	0	0	0	0	0	0	0	0	0	0	0	0	0	0	0	0	0	0	0	0	0	0	0	0	0	0	0	0	0	0	0	0	0	0	0	0	0	0	0	0	0	0	0	0	0	0	0	0	0	0	0	0
SOWAHD	0	0	0	0	0	0	0	0	0	0	0	0	0	0	0	0	0	0	0	0	0	0	0	0	0	0	0	0	0	0	0	0	0	0	0	0	0	0	0	0	0	0	0	0	0	0	0	0	0	0	0	0	0	0	0	0	0	0	0	0	0	0	0	0	0	0	0	0	0	0	0
SOX1	0	0	0	0	0	0	0	-1	0	0	0	0	0	0	0	-1	0	0	0	0	0	0	0	-1	0	0	0	0	0	0	-1	0	0	0	0	0	0	0	-1	0	0	0	0	0	0	0	-1	0	0	0	0	0	0	0	-1	0	0	0	0	0	0	0	-1	1	1	1	1	1	1	1	1
SOX10	0	-1	0	0	-1	0	0	0	0	-1	0	0	-1	0	0	0	1	1	1	1	0	1	1	1	0	0	-1	-1	0	0	0	0	0	-1	0	-1	0	0	0	1	1	0	1	1	1	1	1	0	0	-1	0	0	-1	0	0	0	0	-1	0	0	-1	0	0	0	0	-1	0	0	-1	0	0
SOX11	0	0	0	0	0	0	0	0	0	0	0	0	0	0	0	0	0	0	0	0	0	0	0	0	0	0	0	0	0	0	0	0	0	0	0	0	0	0	0	0	0	0	0	0	0	0	0	0	0	0	0	0	0	0	0	0	0	0	0	0	0	0	0	0	0	0	0	0	0	0	0
SOX12	0	0	0	0	0	0	0	0	0	0	0	0	0	0	0	0	0	0	0	0	0	0	0	0	0	0	0	0	0	0	0	0	0	0	0	0	0	0	0	0	0	0	0	0	0	0	0	0	0	0	0	0	0	0	0	0	0	0	0	0	0	0	0	0	0	0	0	0	0	0	0
SOX13	0	0	0	0	0	0	0	0	0	0	0	0	0	0	0	0	0	0	0	0	0	0	0	0	0	0	0	0	0	0	0	0	0	0	0	0	0	0	0	0	0	0	0	0	0	0	0	0	0	0	0	0	0	0	0	0	0	0	0	0	0	0	0	0	0	0	0	0	0	0	0
SOX14	0	0	0	0	0	0	0	0	0	0	0	0	0	0	0	0	0	0	0	0	0	0	0	0	0	0	0	0	0	0	0	0	0	0	0	0	0	0	0	0	0	0	0	0	0	0	0	0	0	0	0	0	0	0	0	0	0	0	0	0	0	0	0	0	0	0	0	0	0	0	0
SOX18	0	-1	0	0	0	0	0	0	0	-1	0	0	0	0	0	0	1	1	1	1	0	0	0	0	0	0	-1	0	0	0	0	0	0	-1	0	0	0	0	0	0	0	0	0	0	0	0	0	0	0	0	0	0	0	0	0	0	0	0	0	0	0	0	0	0	0	0	0	0	0	0	0
SOX2	0	-1	0	-1	0	0	0	-1	0	-1	0	-1	-1	0	0	-1	1	1	1	0	1	1	1	0	0	0	-1	0	0	0	-1	1	1	0	1	0	1	1	0	0	1	-1	0	0	0	0	0	0	0	-1	0	-1	0	0	0	0	0	-1	0	-1	0	0	-1	1	1	0	1	0	0	0	1
SOX21	0	0	0	0	0	0	0	0	0	0	0	0	0	0	0	0	0	0	0	0	0	0	0	0	0	0	0	0	0	0	0	0	0	0	0	0	0	0	0	0	0	0	0	0	0	0	0	0	0	0	0	0	0	0	0	0	0	0	0	0	0	0	0	0	0	0	0	0	0	0	0
SOX4	0	0	0	0	0	0	0	0	0	0	0	0	1	0	0	1	0	0	0	0	1	0	0	0	0	0	0	0	0	0	0	0	0	0	0	1	0	0	0	0	-1	-1	0	-1	-1	-1	0	0	0	0	0	0	1	0	1	0	0	0	0	0	1	0	1	0	-1	0	0	0	0	-1	-1
SOX5	0	0	0	0	0	0	0	1	0	0	0	0	0	0	0	1	0	0	0	0	0	0	0	1	0	0	0	0	0	0	1	0	0	0	1	0	1	0	1	0	0	0	0	0	0	0	1	0	0	0	0	-1	0	0	1	0	0	0	0	0	0	0	1	-1	-1	-1	-1	-1	-1	-1	-1
SOX6	0	0	0	0	0	0	0	1	0	0	1	0	1	1	0	1	0	0	0	0	1	0	0	1	0	-1	0	0	0	-1	1	0	0	0	0	1	0	0	1	0	-1	-1	0	-1	0	-1	1	0	-1	0	0	0	0	-1	1	0	0	0	1	0	1	1	1	-1	-1	-1	-1	-1	-1	-1	-1
SOX7	0	-1	0	0	0	0	0	0	0	-1	0	0	0	0	0	0	1	1	1	1	1	1	1	1	0	0	-1	0	0	0	0	0	0	-1	0	0	0	0	0	0	0	-1	0	0	0	0	0	0	0	-1	0	0	0	0	0	0	0	-1	0	0	0	0	0	0	0	-1	0	0	0	0	0
SOX8	0	0	0	0	0	0	0	-1	0	-1	0	0	0	0	0	-1	0	1	0	0	0	0	1	0	0	0	0	0	0	1	-1	0	0	0	0	0	0	1	-1	0	0	0	0	0	0	1	-1	0	0	0	0	0	0	1	-1	0	0	-1	-1	-1	-1	-1	-1	1	1	0	1	1	1	1	1
SOX9	0	-1	0	-1	-1	0	0	0	0	-1	0	0	-1	0	0	0	1	1	1	0	0	0	1	1	0	0	-1	-1	0	0	0	1	0	0	0	-1	0	0	0	1	1	0	1	1	1	1	1	0	0	0	0	0	-1	0	0	0	0	-1	0	0	-1	0	0	0	0	-1	0	0	-1	0	0
SP2	0	0	0	0	0	0	0	0	0	0	0	0	0	0	0	0	0	0	0	0	0	0	0	0	0	0	0	0	0	0	0	0	0	0	0	0	0	0	0	0	0	0	0	0	0	0	0	0	0	0	0	0	0	0	0	0	0	0	0	0	0	0	0	0	0	0	0	0	0	0	0
SP3	0	0	0	-1	0	0	0	0	0	0	0	0	0	0	0	0	0	0	0	-1	0	0	0	0	0	0	0	0	0	0	0	1	0	1	1	1	1	1	0	0	0	0	0	-1	0	0	-1	0	0	0	0	-1	0	0	0	0	0	0	0	-1	0	0	0	0	0	0	0	0	1	0	0
SP4	0	0	0	0	0	0	0	0	0	0	0	0	0	0	0	0	0	0	0	0	0	0	0	0	0	0	0	0	0	0	0	0	0	0	0	1	0	0	0	0	0	0	0	-1	0	0	-1	0	0	0	0	0	0	0	0	0	0	0	0	0	0	0	0	0	0	0	0	0	1	0	0
SP5	0	0	0	0	0	0	0	0	0	0	0	0	0	0	0	0	0	0	0	0	0	0	0	0	0	0	0	0	0	0	0	0	0	0	0	-1	0	0	-1	0	0	0	0	1	0	1	0	0	0	0	0	0	0	0	0	0	0	0	0	0	-1	0	0	0	0	0	0	1	0	0	0
SP6	0	0	0	0	0	0	0	0	0	0	0	0	0	0	0	0	0	0	0	0	0	0	0	0	0	0	0	0	0	0	0	0	0	0	0	0	0	0	0	0	0	0	0	0	0	0	0	0	0	0	0	0	0	0	0	0	0	0	0	0	0	0	0	0	0	0	0	0	0	0	0
SP8	0	0	0	0	0	0	0	0	0	0	0	0	0	0	0	0	0	0	0	0	0	0	0	0	0	0	0	0	0	0	0	0	0	0	0	0	0	0	0	0	0	0	0	0	0	0	0	0	0	0	0	0	0	0	0	0	0	0	0	0	0	0	0	0	0	0	0	0	0	0	0
SP9	0	0	0	0	0	0	0	0	0	0	0	0	0	0	0	-1	0	0	0	0	0	0	0	-1	0	0	0	0	0	0	0	0	0	0	0	0	0	0	-1	0	0	0	0	0	0	0	0	0	0	0	0	0	0	0	0	0	0	0	0	0	0	0	-1	0	1	1	0	1	0	0	1
SPA17	0	1	0	0	0	0	0	0	0	0	0	0	0	0	0	-1	-1	0	0	0	-1	-1	-1	-1	0	0	0	0	0	0	-1	0	0	0	0	-1	0	0	-1	0	0	1	0	1	0	0	0	0	0	1	0	0	0	0	0	0	0	1	0	0	0	0	0	0	1	1	1	1	0	0	0
SPACA9	0	0	0	0	0	0	0	0	0	0	0	0	0	0	0	0	0	0	0	0	0	0	0	0	0	0	0	0	0	0	0	0	0	0	0	0	0	0	0	0	0	0	0	0	0	0	1	0	0	0	0	0	0	0	0	0	0	0	0	0	0	0	0	0	0	0	0	0	-1	0	0
SPAG1	0	0	0	0	0	0	0	0	0	0	0	0	0	0	0	0	0	0	0	0	1	0	0	0	0	0	0	0	0	0	0	0	0	0	0	0	0	0	-1	0	0	-1	0	0	0	-1	-1	0	0	0	0	0	0	0	0	0	0	0	0	0	1	0	0	0	0	0	0	1	1	0	0
SPAG16	0	0	0	0	0	0	0	0	0	0	0	0	0	0	0	0	0	0	0	0	0	0	-1	0	0	0	0	0	0	0	0	0	0	0	0	0	0	0	0	0	0	0	0	0	0	0	0	0	0	0	0	0	0	0	0	0	0	1	0	0	0	0	0	0	0	0	0	0	0	0	0
SPAG17	0	0	0	0	0	0	0	0	0	0	0	0	0	0	0	0	0	0	0	0	0	0	0	0	0	0	0	0	0	0	0	0	0	0	0	0	0	0	0	0	0	0	0	0	0	0	0	0	0	0	0	0	0	0	0	0	0	0	0	0	0	0	0	0	0	0	0	0	0	0	0
SPAG5	0	0	0	0	0	0	0	0	0	0	0	0	0	0	0	0	0	0	0	0	0	0	0	0	0	0	0	0	0	0	0	0	0	0	0	0	0	0	0	0	0	0	0	0	0	0	0	0	0	0	0	0	0	0	0	0	0	0	0	0	0	0	0	0	0	0	0	0	0	0	0
SPAG6	0	0	0	1	0	0	0	-1	0	-1	0	0	-1	0	0	-1	0	1	0	1	0	0	0	-1	0	0	0	0	0	0	-1	-1	0	-1	-1	-1	-1	-1	-1	0	1	0	0	1	0	0	-1	0	0	0	0	1	0	0	-1	0	0	0	0	1	0	0	-1	1	1	1	1	1	1	1	1
SPAG7	0	0	0	0	0	0	0	0	0	0	0	0	0	0	0	0	0	0	0	0	0	0	0	0	0	0	0	0	0	0	0	0	0	0	0	0	0	0	0	0	0	0	0	0	0	0	0	0	0	0	0	0	0	0	0	0	0	0	0	0	0	0	0	0	0	0	0	0	0	0	0
SPAG8	0	0	0	0	0	0	0	0	0	0	0	0	0	0	0	0	0	0	0	0	0	0	0	0	0	0	0	0	0	0	0	0	0	0	0	0	0	-1	0	0	0	0	0	0	0	0	0	0	0	0	0	0	0	0	0	0	0	0	0	1	0	0	0	0	0	0	0	0	0	0	0
SPAG9	0	0	0	0	-1	0	0	0	0	0	0	0	0	0	0	0	0	0	0	0	0	0	0	0	0	0	0	0	0	0	0	0	0	0	0	0	0	0	0	1	0	0	0	0	0	0	0	0	0	0	0	0	0	0	0	0	0	0	0	0	0	0	0	0	0	0	0	0	0	0	0
SPAM1	0	0	0	0	0	0	0	0	0	0	0	0	0	0	0	0	0	0	0	0	0	0	0	0	0	0	0	0	0	0	0	0	0	0	0	0	0	0	0	0	0	0	0	0	0	0	0	0	0	0	0	0	0	0	0	0	0	0	0	0	0	0	0	0	0	0	0	0	0	0	0
SPARC	0	0	0	0	-1	0	0	0	0	-1	0	0	-1	0	0	-1	0	1	0	0	-1	0	1	0	0	0	0	-1	0	0	0	0	0	0	0	-1	0	0	0	1	1	1	1	1	1	1	1	0	0	0	0	0	-1	0	0	0	0	-1	0	0	-1	0	-1	0	1	0	0	0	-1	0	1
SPARCL1	0	0	0	0	0	0	0	0	0	0	0	0	0	0	0	0	0	0	0	0	0	0	0	0	0	0	0	0	0	0	0	0	0	0	0	0	0	0	0	0	0	0	0	0	0	0	0	0	0	0	0	0	0	0	0	0	0	0	0	0	0	0	0	0	0	0	0	0	0	0	0
SPART	0	0	0	0	0	0	0	0	0	0	0	0	1	0	0	0	0	0	0	0	1	0	0	0	0	0	0	1	0	0	0	0	0	0	0	1	1	0	0	0	-1	-1	-1	-1	0	0	-1	0	0	0	0	-1	0	0	0	0	0	0	0	0	0	0	0	0	0	0	0	0	1	0	0
SPAST	0	0	0	0	0	0	0	0	0	0	0	0	0	0	0	0	0	0	0	0	0	0	0	0	0	0	0	0	0	0	0	0	0	0	0	0	0	0	0	0	0	0	0	0	0	0	0	0	0	0	0	0	0	0	0	0	0	0	0	0	0	0	0	0	0	0	0	0	0	0	0
SPATA1	0	0	0	0	0	0	0	0	0	0	0	0	0	0	0	0	0	0	0	0	0	0	0	0	0	0	0	0	0	0	0	0	0	0	0	0	0	0	0	0	0	0	0	0	0	0	0	0	0	0	0	0	0	0	0	0	0	0	0	0	0	0	0	0	0	0	0	0	0	0	0
SPATA13	0	-1	0	-1	0	0	0	-1	0	0	0	0	0	0	0	0	1	0	0	0	0	0	0	0	0	0	0	0	0	0	0	1	0	0	0	0	0	0	0	0	0	0	0	0	0	0	0	0	0	0	0	0	0	0	0	0	0	0	0	0	0	0	0	1	0	0	0	0	0	0	0
SPATA17	0	0	0	0	0	0	0	0	0	0	0	0	0	0	0	0	0	0	0	0	-1	0	0	0	0	0	0	0	0	0	0	0	0	0	0	0	0	0	0	0	0	1	0	0	0	0	0	0	0	0	0	0	0	0	0	0	0	0	0	0	0	0	0	0	0	0	0	0	0	0	0
SPATA18	0	0	0	0	0	0	0	0	0	0	0	0	0	0	0	0	0	0	0	0	0	0	0	0	0	0	0	0	0	0	0	0	0	0	0	0	0	0	0	0	0	0	0	0	0	0	0	0	0	0	0	0	0	0	0	0	0	0	0	0	0	0	0	0	0	0	0	0	0	0	0
SPATA2	0	0	0	0	1	0	0	0	0	0	0	0	1	0	0	0	0	0	0	0	1	0	0	0	0	0	0	1	0	0	0	0	0	0	0	1	0	0	0	-1	-1	-1	-1	-1	-1	-1	0	0	0	0	0	0	1	0	0	0	0	0	0	0	1	0	0	0	0	0	0	0	0	0	0
SPATA20	0	0	0	1	0	0	0	0	0	0	0	0	0	0	0	0	0	0	0	0	0	0	0	0	0	0	0	0	0	0	0	-1	0	0	-1	0	0	-1	-1	0	0	0	0	0	0	0	0	0	0	0	0	0	0	0	0	0	0	0	0	1	0	0	0	0	0	0	0	1	0	0	0
SPATA22	0	0	0	0	0	0	0	0	0	0	0	0	0	0	0	0	0	0	0	0	0	0	0	0	0	0	0	0	0	0	0	0	0	0	0	0	0	0	0	0	0	0	0	0	0	1	0	0	0	0	0	0	0	0	0	0	0	0	0	0	-1	0	0	0	0	0	0	0	0	0	0
SPATA2L	0	0	0	0	0	0	0	0	0	0	0	0	0	0	0	0	0	0	0	0	0	0	0	0	0	0	0	0	0	0	0	0	0	0	0	0	0	0	0	0	0	0	0	0	0	0	0	0	0	0	0	0	0	0	0	0	0	0	0	0	0	0	0	0	0	0	0	0	0	0	0
SPATA48	0	0	0	0	0	0	0	0	0	0	0	0	0	0	0	0	0	0	0	0	0	0	0	0	0	0	0	0	0	0	0	0	0	0	0	0	0	0	0	0	0	0	0	0	0	0	0	0	0	0	0	0	0	0	0	0	0	0	0	0	0	0	0	0	0	0	0	0	0	0	0
SPATA5	0	0	0	0	0	0	0	0	0	0	0	0	0	0	0	0	0	0	0	0	0	0	0	0	0	0	0	0	0	0	0	0	0	0	0	0	0	0	0	0	0	0	0	0	0	0	0	0	0	0	0	0	0	0	0	0	0	0	0	0	0	0	0	0	0	0	0	0	0	0	0
SPATA5L1	0	0	0	0	0	0	0	0	0	0	0	0	0	0	0	0	0	0	-1	0	0	0	-1	-1	0	0	1	0	0	0	0	0	0	0	0	0	0	0	0	0	0	0	0	0	0	0	0	0	0	0	0	0	0	0	0	0	0	1	0	0	0	0	0	0	0	1	0	0	0	0	0
SPATA6	0	0	0	0	0	0	0	0	0	0	0	0	0	0	0	0	0	0	0	0	0	0	0	0	0	0	0	0	0	0	0	0	0	0	0	0	0	0	0	0	0	0	0	0	0	0	0	0	0	0	0	0	0	0	0	0	0	0	0	0	0	0	0	0	0	0	0	0	0	0	0
SPATA7	0	0	0	0	0	0	0	0	0	0	0	0	-1	0	0	0	0	0	0	0	-1	0	0	0	0	0	0	0	0	0	0	0	0	0	0	-1	0	0	0	0	1	1	0	1	0	0	0	0	0	0	0	0	0	0	0	0	0	0	0	0	0	0	0	0	0	0	0	0	0	0	0
SPATS2L	0	-1	0	-1	-1	0	0	0	0	-1	0	0	0	0	0	0	1	1	0	0	0	1	0	1	0	0	0	0	0	0	1	1	0	0	0	0	0	0	0	1	0	0	0	0	0	0	0	0	0	-1	0	0	0	0	0	0	0	0	0	0	0	0	0	0	0	-1	-1	0	0	0	0
SPC25	0	0	0	0	0	0	0	0	0	0	0	0	0	0	0	-1	0	0	0	0	0	0	0	-1	0	0	0	0	0	0	0	0	0	0	0	0	0	0	-1	0	0	0	0	0	0	0	-1	0	0	0	0	0	0	0	0	0	0	0	0	0	0	0	-1	0	1	1	0	1	1	0	1
SPCS1	0	0	0	0	0	0	0	0	0	0	0	0	0	0	0	0	0	0	0	0	0	0	0	0	0	0	0	-1	0	0	0	0	0	0	0	0	0	0	0	0	0	0	1	0	0	0	0	0	0	0	0	0	0	0	0	0	0	0	0	0	0	0	0	0	0	0	0	0	0	0	0
SPCS2	0	1	0	1	0	0	0	0	0	1	0	0	0	0	0	0	-1	-1	-1	0	-1	-1	-1	-1	0	0	1	0	0	0	0	-1	0	0	0	-1	0	0	0	0	0	1	0	1	0	0	0	0	0	1	0	0	0	0	0	0	0	1	0	0	0	0	0	0	0	1	0	0	0	0	0
SPCS3	0	0	0	0	0	0	0	0	0	0	0	0	0	0	0	0	0	0	0	0	0	0	0	0	0	0	0	0	0	0	0	0	0	0	0	0	0	0	0	0	0	0	0	0	0	0	0	0	0	0	0	0	0	0	0	0	0	0	0	0	0	0	0	0	0	0	0	0	0	0	0
SPDEF	0	0	0	0	0	0	0	0	0	0	0	0	0	0	0	0	0	0	0	0	0	0	0	0	0	0	0	0	0	0	0	0	0	0	0	0	0	0	0	0	0	0	0	0	0	0	0	0	0	0	0	0	0	0	0	0	0	0	0	0	0	0	0	0	0	0	0	0	0	0	0
SPDL1	0	0	0	0	0	0	0	0	0	0	0	0	0	0	0	0	0	0	0	0	0	0	0	-1	0	0	0	0	0	0	0	0	0	0	0	0	0	0	-1	0	0	0	0	0	0	0	-1	0	0	0	0	0	0	0	0	0	0	0	0	0	0	0	0	0	0	1	0	1	1	0	0
SPDYA	0	0	0	0	0	0	0	0	0	0	0	0	0	0	0	0	0	0	0	0	0	0	0	0	0	0	0	0	0	0	0	0	0	0	0	0	0	0	0	0	0	0	0	0	0	0	0	0	0	0	0	0	0	0	0	0	0	0	0	0	0	0	0	0	0	0	0	0	0	0	0
SPECC1	0	-1	0	0	-1	0	0	0	0	0	0	0	0	0	0	0	1	0	1	1	0	1	0	1	0	0	-1	-1	0	0	0	0	0	-1	0	-1	0	0	0	1	0	0	1	1	1	1	1	0	0	-1	0	0	-1	0	0	0	0	0	0	0	-1	0	0	0	0	-1	0	0	-1	0	0
SPECC1L	0	0	0	0	0	0	0	0	0	0	0	0	-1	0	0	0	0	0	0	0	0	1	1	0	0	0	0	-1	0	0	0	0	0	0	0	0	0	0	0	0	1	0	1	0	1	1	0	0	0	-1	0	0	-1	0	0	0	0	-1	0	0	-1	0	0	0	0	0	0	0	0	0	0
SPEF1	0	0	0	0	-1	0	0	0	0	0	0	0	-1	0	0	0	0	0	0	0	-1	0	0	0	0	0	0	-1	0	0	0	0	0	0	0	-1	0	0	0	1	1	1	1	1	0	1	1	0	0	0	0	0	0	0	0	0	0	0	0	0	-1	0	0	0	0	0	0	0	-1	0	0
SPEF2	0	0	0	0	0	0	0	0	0	0	0	1	0	0	0	0	0	0	0	0	0	0	0	0	0	0	0	0	0	0	0	0	-1	0	0	-1	-1	-1	-1	0	0	0	0	1	0	0	0	0	0	0	0	1	0	0	0	0	0	0	0	1	0	0	0	0	0	0	0	1	0	0	0
SPEG	0	0	0	0	0	0	0	-1	0	0	0	0	0	0	0	-1	0	0	0	0	1	0	0	0	0	0	0	1	0	0	-1	0	0	0	0	1	0	0	0	0	0	-1	-1	-1	0	-1	-1	0	0	0	0	0	0	0	-1	0	0	0	0	0	1	0	0	1	1	0	1	0	1	1	0
SPEN	0	-1	0	-1	0	0	0	0	0	0	0	0	0	0	0	0	1	0	0	0	1	1	0	1	0	0	0	0	0	0	0	1	0	0	1	1	1	0	1	0	0	-1	0	-1	0	0	0	0	0	-1	0	-1	0	0	0	0	0	0	0	0	0	0	0	0	0	-1	0	-1	0	0	0
SPG11	0	0	0	0	0	0	0	0	0	0	0	0	0	0	0	0	0	0	0	0	0	0	0	0	0	0	0	0	0	0	-1	0	0	0	0	0	0	0	0	0	0	0	0	0	0	0	-1	0	0	0	0	0	0	0	0	0	0	0	0	0	0	0	0	0	0	0	1	0	1	0	0
SPG21	0	0	0	0	0	0	0	-1	0	1	0	0	0	0	0	-1	0	-1	-1	0	-1	-1	-1	-1	0	0	1	0	0	0	-1	0	0	0	0	0	0	0	-1	0	0	1	0	0	0	0	-1	0	0	1	0	0	0	0	-1	0	0	1	0	0	0	0	-1	1	1	1	1	1	1	1	1
SPG7	0	0	0	0	0	0	0	0	0	0	0	0	0	0	0	0	0	0	0	0	0	0	-1	0	0	0	0	0	0	0	0	0	0	0	0	0	0	0	0	0	0	0	0	0	0	0	0	0	0	0	0	0	0	0	0	0	0	1	0	0	0	0	0	0	0	0	0	0	0	0	0
SPHK1	0	0	0	0	0	0	0	0	0	0	0	0	0	0	0	0	0	0	0	0	0	0	0	0	0	0	0	0	0	0	0	0	0	0	0	-1	0	0	0	0	0	0	0	1	0	0	1	0	0	0	0	0	0	0	0	0	0	0	0	0	0	0	0	0	0	0	0	0	-1	0	0
SPHKAP	0	0	0	0	0	0	0	1	0	0	0	0	0	0	0	1	0	0	0	0	1	0	0	1	0	0	0	1	0	0	1	0	0	0	0	1	0	0	1	0	0	-1	-1	-1	0	0	1	0	0	0	0	0	0	0	1	0	0	0	0	0	0	0	1	-1	-1	-1	-1	-1	-1	-1	-1
SPI1	0	0	0	0	0	0	0	-1	0	0	0	0	0	0	0	0	0	0	0	0	0	0	0	0	0	0	0	0	0	0	0	0	0	0	0	0	0	0	-1	0	0	0	0	0	0	0	0	0	0	0	0	0	0	0	0	0	0	0	0	0	0	0	-1	1	0	0	0	1	0	0	1
SPIC	0	0	0	0	0	0	0	0	0	0	0	0	0	0	0	0	0	0	0	0	0	0	0	0	0	0	0	0	0	0	0	0	0	0	0	0	0	0	0	0	0	0	0	0	0	0	0	0	0	0	0	0	0	0	0	0	0	0	0	0	0	0	0	0	0	0	0	0	0	0	0
SPICE1	0	0	0	0	0	0	0	0	0	0	0	0	0	0	0	0	0	0	0	0	0	0	0	0	0	0	0	0	0	0	0	0	0	0	0	0	0	0	0	0	0	0	0	0	0	0	0	0	0	0	0	0	0	0	0	0	0	0	0	0	0	0	0	0	0	0	0	0	0	0	0
SPIDR	0	0	0	0	0	0	0	0	0	0	0	0	0	0	0	0	0	0	0	0	0	0	0	0	0	0	0	0	0	0	0	0	0	0	0	0	0	0	-1	0	0	0	0	0	0	0	-1	0	0	0	0	0	0	0	0	0	0	0	0	0	0	0	0	0	0	0	0	1	1	0	0
SPIN1	0	0	0	0	0	0	0	0	0	0	0	0	0	0	0	0	0	0	0	0	0	0	0	0	0	0	0	0	0	0	0	0	0	0	0	1	0	0	0	0	0	0	0	-1	0	0	0	0	0	0	0	0	0	0	0	0	0	0	0	0	0	0	0	0	0	0	0	0	0	0	0
SPINK2	0	1	0	1	1	0	0	0	0	0	0	0	0	0	0	0	-1	0	-1	0	0	-1	0	-1	0	0	1	1	0	0	0	-1	0	0	-1	0	0	0	-1	-1	0	0	-1	0	0	0	-1	0	0	1	0	0	0	0	0	0	0	0	0	0	0	0	0	0	0	1	0	1	1	0	0
SPINK4	0	0	0	0	0	0	0	0	0	0	0	0	0	0	0	0	0	0	0	0	0	0	0	0	0	0	0	0	0	0	0	0	0	0	0	0	0	0	0	0	0	0	0	0	0	0	0	0	0	0	0	0	0	0	0	0	0	0	0	0	0	0	0	0	0	0	0	0	0	0	0
SPINK5	0	0	0	0	0	0	0	0	0	0	0	0	0	0	0	0	0	0	0	0	0	0	0	0	0	0	0	0	0	0	0	0	0	0	0	0	0	0	0	0	0	0	0	0	0	0	0	0	0	0	0	0	0	0	0	0	0	0	0	0	0	0	0	0	0	0	0	0	0	0	0
SPINT1	0	0	0	0	0	0	0	0	0	0	0	0	0	0	0	0	0	0	0	0	0	0	0	0	0	0	0	0	0	0	0	0	0	0	0	0	0	0	0	0	0	0	0	0	0	0	0	0	0	0	0	0	0	0	0	0	0	0	0	0	0	0	0	0	0	0	0	0	0	0	0
SPINT4	0	0	0	0	0	0	0	0	0	0	0	0	0	0	0	0	0	0	0	0	0	0	0	0	0	0	0	0	0	0	0	0	0	0	0	0	0	0	0	0	0	0	0	0	0	0	0	0	0	0	0	0	0	0	0	0	0	0	0	0	0	0	0	0	0	0	0	0	0	0	0
SPIRE1	0	-1	0	-1	0	0	0	1	0	-1	0	-1	0	0	0	1	1	1	1	0	1	1	1	1	0	0	-1	0	0	0	1	1	1	0	1	1	1	1	1	0	0	-1	0	-1	0	0	1	0	0	-1	0	-1	0	0	1	0	0	-1	0	-1	0	0	1	-1	-1	-1	-1	-1	-1	-1	-1
SPIRE2	0	0	0	1	0	0	0	0	0	0	0	1	0	0	0	0	0	0	0	1	0	0	0	0	0	0	0	0	0	0	0	-1	-1	-1	-1	-1	-1	-1	-1	0	0	0	0	1	0	0	0	0	0	0	0	1	0	0	0	0	0	0	0	1	0	0	0	0	0	0	0	1	0	0	0
SPO11	0	0	0	0	0	0	0	0	0	0	0	0	0	0	0	0	0	0	0	0	0	0	0	0	0	0	0	0	0	0	0	0	0	0	0	0	0	0	0	0	0	0	0	0	0	0	0	0	0	0	0	0	0	0	0	0	0	0	0	0	0	0	0	0	0	0	0	0	0	0	0
SPOCK1	0	-1	0	-1	1	0	0	0	0	-1	0	-1	1	0	0	1	1	1	1	0	1	1	1	1	0	0	-1	1	0	0	1	1	1	0	0	1	0	1	1	-1	-1	-1	-1	-1	-1	0	0	0	0	-1	0	0	1	0	1	0	0	-1	0	-1	0	0	0	0	-1	-1	-1	-1	0	-1	0
SPOCK2	0	0	0	1	0	0	0	0	0	0	0	1	0	0	0	0	0	0	0	0	0	0	-1	0	0	0	0	0	0	0	0	-1	-1	0	-1	-1	-1	-1	-1	0	0	0	0	1	0	0	0	0	0	0	0	1	0	0	0	0	0	1	0	1	0	0	0	0	0	0	0	1	0	0	0
SPOCK3	-1	0	0	0	0	0	-1	-1	1	0	1	1	1	1	0	0	0	0	1	0	0	1	0	-1	0	-1	-1	0	0	-1	-1	0	-1	0	0	0	0	-1	-1	0	-1	0	0	0	0	0	-1	0	-1	-1	0	0	0	-1	-1	1	0	0	1	1	0	1	0	1	0	1	1	1	1	1	0
SPON1	1	-1	0	-1	0	0	0	0	-1	-1	-1	-1	-1	-1	0	-1	1	1	1	0	1	1	1	1	0	1	-1	0	0	1	0	1	1	0	1	1	1	1	1	0	1	-1	0	-1	0	1	0	0	1	-1	0	-1	0	1	0	0	0	-1	-1	-1	-1	-1	-1	0	1	-1	0	-1	0	0	1
SPON2	0	0	0	0	0	0	0	-1	0	0	0	0	0	0	0	0	0	0	0	0	0	0	0	0	0	0	0	0	0	0	0	0	0	0	0	0	0	0	0	0	0	0	0	0	0	0	-1	0	0	0	0	0	0	0	-1	0	0	0	0	0	0	0	0	1	0	0	0	0	1	1	0
SPOP	0	0	0	0	1	0	0	0	0	0	0	0	1	0	0	0	0	0	0	0	1	0	0	0	0	0	0	1	0	0	0	0	0	0	0	0	0	0	0	-1	-1	-1	-1	0	-1	-1	0	0	0	0	0	0	1	0	0	0	0	0	0	0	1	0	0	0	0	0	0	0	0	0	0
SPOPL	0	0	0	0	0	0	0	0	0	0	0	0	0	0	0	0	0	0	0	0	0	0	0	0	0	0	0	0	0	0	0	0	0	0	0	1	0	0	0	0	0	0	0	-1	0	0	0	0	0	0	0	0	0	0	0	0	0	0	0	0	0	0	0	0	0	0	0	0	0	0	0
SPOUT1	0	1	0	0	0	0	0	0	0	1	0	1	1	0	0	0	-1	-1	-1	0	0	-1	-1	-1	0	0	1	1	0	0	0	0	-1	0	0	0	0	-1	0	0	-1	0	-1	0	-1	-1	-1	0	0	1	0	0	1	0	0	0	0	1	0	1	1	0	0	0	0	1	0	0	1	0	0
SPP1	0	0	0	0	0	0	0	0	0	0	0	0	0	0	0	0	0	0	0	0	0	0	0	0	0	0	0	0	0	0	0	0	0	0	0	0	0	0	0	0	0	0	0	0	0	0	0	0	0	0	0	0	0	0	0	0	0	0	0	0	0	0	0	0	0	0	0	0	0	0	0
SPP2	0	0	0	0	0	0	0	0	0	0	0	0	0	0	0	0	0	0	0	0	-1	0	0	0	0	0	0	0	0	0	0	0	0	0	0	-1	0	0	0	0	0	1	0	1	0	0	1	0	0	0	0	0	0	0	0	0	0	0	0	0	0	0	0	0	0	0	0	0	-1	0	0
SPPL2A	0	-1	0	0	-1	0	0	0	0	-1	0	0	-1	0	0	0	1	1	0	0	0	0	1	1	0	0	0	-1	0	0	0	0	0	0	0	-1	0	0	0	1	1	0	1	1	1	1	1	0	0	0	0	0	-1	0	0	0	0	-1	0	0	-1	0	0	0	0	-1	0	0	-1	0	0
SPPL2B	0	0	0	0	0	0	0	0	0	0	0	0	0	0	0	0	0	0	0	0	0	0	0	0	0	0	0	0	0	0	0	0	0	0	0	0	0	0	0	0	0	0	0	0	0	0	0	0	0	0	0	0	0	0	0	0	0	0	0	0	0	0	0	0	0	0	0	0	0	0	0
SPPL3	0	0	0	0	0	0	0	0	0	0	0	0	0	0	0	0	0	0	0	0	0	0	0	0	0	0	0	0	0	0	0	0	0	0	0	0	0	0	0	0	0	0	0	0	0	0	0	0	0	0	0	0	0	0	0	0	0	0	0	0	0	0	0	0	0	0	0	0	0	0	0
SPRED1	0	1	0	0	0	0	0	0	0	0	0	0	0	0	0	0	-1	0	0	0	0	0	0	-1	0	0	0	0	0	0	0	0	0	0	0	0	0	0	0	0	0	0	0	0	0	0	0	0	0	0	0	0	0	0	0	0	0	0	0	0	0	0	0	0	0	1	0	0	0	0	0
SPRED2	0	1	0	0	1	0	0	1	0	1	0	0	1	0	0	1	-1	-1	-1	0	0	-1	-1	0	0	0	1	1	0	0	1	0	0	0	-1	0	0	0	0	-1	-1	0	-1	0	0	0	0	0	0	1	0	0	0	0	0	0	0	1	0	0	0	0	0	-1	-1	0	-1	0	0	0	0
SPRN	0	1	0	1	0	0	0	0	0	0	0	0	0	0	0	0	-1	0	0	0	0	0	0	0	0	0	0	0	0	0	0	-1	0	0	0	0	-1	0	0	0	0	0	0	0	0	0	0	0	0	0	0	1	0	0	0	0	0	0	0	0	0	0	0	0	0	0	0	0	0	0	0
SPRTN	0	1	0	0	0	0	0	0	0	1	0	1	0	0	0	0	-1	-1	-1	0	0	-1	-1	-1	0	0	1	0	0	0	0	0	-1	0	-1	0	-1	0	-1	0	0	0	0	0	0	0	0	0	0	1	0	1	0	0	0	0	0	1	0	0	0	0	0	0	0	1	0	1	0	0	0
SPRY1	0	0	0	0	0	0	0	0	0	0	0	0	0	0	0	1	0	0	0	0	0	0	0	1	0	0	0	0	0	0	0	0	0	0	0	0	1	0	1	0	0	0	0	0	0	0	1	0	0	0	0	-1	0	0	0	0	0	0	0	0	0	0	1	0	-1	-1	0	-1	-1	0	-1
SPRY2	0	0	0	0	0	0	0	1	0	0	-1	-1	-1	-1	0	0	0	0	0	0	-1	0	0	1	0	1	0	0	0	0	1	0	1	0	0	0	0	1	1	0	1	1	0	0	0	1	1	0	1	0	0	0	0	1	1	0	0	0	0	-1	-1	-1	0	-1	0	-1	-1	-1	-1	-1	0
SPRY4	0	0	0	0	0	0	0	0	0	0	0	0	0	0	0	0	0	0	0	0	0	0	0	0	0	0	0	0	0	0	0	0	0	0	0	0	0	0	1	0	0	0	0	0	0	0	0	0	0	0	0	0	0	0	0	0	0	0	0	0	0	0	0	0	0	0	0	-1	0	0	0
SPRYD7	0	1	0	0	0	0	0	0	0	1	0	0	0	0	0	0	-1	-1	-1	0	-1	-1	-1	0	0	0	1	0	0	0	0	0	0	0	0	-1	0	0	0	0	0	1	0	1	0	0	1	0	0	1	0	0	0	0	0	0	0	1	0	0	0	0	0	0	0	0	0	0	-1	0	0
SPSB1	0	0	0	0	0	0	0	0	0	-1	0	-1	0	0	0	0	0	1	1	0	0	0	0	0	0	0	-1	0	0	0	0	0	1	0	0	0	0	0	0	0	0	0	0	0	0	0	0	0	0	0	0	0	0	0	0	0	0	0	0	0	0	0	0	0	0	0	0	0	0	0	0
SPSB3	0	0	0	0	0	0	0	0	0	0	0	0	0	0	0	0	0	0	0	0	0	0	0	0	0	0	0	0	0	0	0	0	0	0	0	0	0	0	0	0	0	0	0	0	0	0	0	0	0	0	0	0	0	0	0	0	0	0	0	0	0	0	0	0	0	0	0	0	0	0	0
SPSB4	0	0	0	0	0	0	0	0	0	0	0	0	0	0	0	0	0	0	0	0	0	0	0	0	0	0	0	0	0	0	0	0	0	0	0	0	0	0	0	0	0	0	0	0	0	0	0	0	0	0	0	0	0	0	0	0	0	0	0	0	0	0	0	0	0	0	0	0	0	0	0
SPTAN1	0	0	0	0	0	0	0	0	0	0	0	0	0	0	0	0	0	0	0	0	0	0	0	0	0	0	0	0	0	0	0	0	0	0	0	0	0	1	0	0	0	0	0	0	0	0	0	0	0	0	0	0	0	0	0	0	0	0	0	-1	0	0	0	0	0	0	0	0	0	0	0
SPTB	0	-1	0	0	0	0	0	0	0	0	0	0	0	0	0	0	1	0	1	0	0	0	0	0	0	0	-1	-1	0	0	0	0	0	0	0	0	0	0	0	0	0	0	1	0	0	0	0	0	0	0	0	0	0	0	0	0	0	0	0	0	0	0	0	0	0	0	0	0	0	0	0
SPTBN1	0	0	0	0	0	0	0	0	0	0	0	0	0	0	0	0	0	0	0	0	0	0	0	1	0	0	0	0	0	0	0	0	0	0	0	0	0	0	1	0	0	0	0	0	0	0	1	0	0	0	0	0	0	0	0	0	0	0	0	0	0	0	0	0	0	-1	0	-1	-1	0	0
SPTBN4	0	0	0	0	0	0	0	0	0	0	0	0	0	0	0	0	0	0	0	0	0	0	0	0	0	0	0	0	0	0	0	0	0	0	0	0	0	0	0	0	0	0	0	0	0	0	-1	0	0	0	0	0	0	0	0	0	0	0	0	0	0	0	0	0	0	0	0	0	1	0	0
SPTBN5	0	0	0	0	0	0	0	0	0	0	0	0	0	0	0	0	0	0	0	0	0	0	0	0	0	0	0	0	0	0	0	0	0	0	0	0	0	0	0	0	0	0	0	0	0	0	0	0	0	0	0	0	0	0	1	0	0	0	0	0	0	0	0	0	0	0	0	0	0	-1	0
SPTLC1	0	0	0	0	0	0	0	0	0	0	0	-1	0	0	0	0	0	0	0	0	0	0	0	0	0	0	0	0	0	0	0	0	1	0	0	0	1	1	1	0	0	0	0	0	0	0	0	0	0	0	0	-1	0	0	0	0	0	0	0	-1	0	0	0	0	0	0	0	-1	0	0	0
SPTLC2	0	0	0	0	0	0	0	0	0	0	0	0	0	0	0	0	0	0	0	0	0	0	0	0	0	0	0	0	0	0	0	0	0	0	0	0	0	0	0	0	0	0	0	0	0	0	0	0	0	0	0	0	0	0	0	0	0	0	0	0	0	0	0	0	0	0	0	0	0	0	0
SPTLC3	0	0	0	0	0	0	0	0	0	0	0	0	0	0	0	0	0	0	0	0	0	0	0	0	0	0	0	1	0	0	0	0	0	0	0	1	0	1	1	0	0	0	-1	-1	0	0	0	0	0	0	0	0	0	0	0	0	0	0	0	-1	0	0	0	0	0	0	0	-1	0	0	0
SPTSSA	0	1	0	1	0	0	0	0	0	1	0	1	1	0	0	0	-1	-1	-1	0	0	-1	-1	-1	0	0	1	0	0	0	-1	-1	-1	0	0	0	-1	-1	-1	0	-1	0	0	0	0	-1	-1	0	0	1	0	1	0	0	0	0	0	1	0	1	1	0	0	0	0	1	1	1	1	0	0
SPTY2D1	0	0	0	0	0	0	0	0	0	0	0	0	0	0	0	0	0	0	0	0	0	0	0	0	0	0	0	0	0	0	0	0	0	0	0	0	0	0	0	0	0	0	0	0	0	0	0	0	0	0	0	0	0	0	0	0	0	0	0	0	0	0	0	0	0	0	0	0	0	0	0
SPX	0	0	0	0	0	0	0	0	0	0	0	0	0	0	0	0	0	0	0	0	0	0	0	0	0	0	0	0	0	0	0	0	0	0	0	0	0	0	0	0	0	0	0	0	0	0	0	0	0	0	0	0	0	0	0	0	0	0	0	0	0	0	0	0	0	0	0	0	0	0	0
SQLE	0	0	0	0	0	0	0	0	0	0	0	0	0	0	0	0	0	0	0	0	0	0	0	0	0	0	0	0	0	0	0	0	0	0	0	0	0	0	0	0	0	0	0	0	0	0	0	0	0	0	0	0	0	0	0	0	0	0	0	0	0	0	0	0	0	0	0	0	0	0	0
SQOR	0	0	0	0	-1	0	0	0	0	0	0	0	-1	0	0	0	0	0	0	0	-1	0	0	0	0	0	0	-1	0	0	0	0	0	0	0	-1	0	0	0	1	1	1	1	1	1	1	1	0	0	0	0	0	-1	0	0	0	0	0	0	0	-1	0	0	0	0	0	0	0	-1	0	0
SQSTM1	0	0	0	0	0	0	0	0	0	1	0	1	0	0	0	0	0	-1	0	0	0	0	0	-1	0	0	0	0	0	0	0	0	-1	0	0	0	0	0	-1	0	0	0	0	0	0	0	0	0	0	0	0	0	0	0	0	0	0	0	0	0	0	0	0	0	0	1	0	1	0	0	0
SRA1	0	0	0	0	0	0	0	0	0	0	0	0	0	0	0	0	0	0	0	0	0	0	0	0	0	0	0	0	0	0	0	0	0	0	0	0	0	-1	0	0	0	0	0	0	0	0	0	0	0	0	0	0	0	0	0	0	0	0	0	1	0	0	0	0	0	0	0	0	0	0	0
SRBD1	0	0	0	1	0	0	0	0	0	0	0	0	0	0	0	0	0	0	0	0	0	0	0	0	0	0	0	0	0	0	0	-1	0	0	-1	-1	-1	0	-1	0	0	0	0	1	0	0	0	0	0	0	0	1	0	0	0	0	0	0	0	0	0	0	0	0	0	0	0	1	0	0	0
SRC	0	-1	0	0	0	0	0	0	0	-1	0	0	0	0	0	0	1	1	1	0	1	1	0	1	0	0	-1	0	0	0	0	0	0	0	0	1	0	0	1	0	0	-1	0	-1	0	0	0	0	0	-1	0	0	0	0	0	0	0	0	0	0	0	0	0	0	0	-1	0	-1	0	0	0
SRCAP	0	0	0	0	0	0	0	0	0	0	0	0	0	0	0	0	0	0	0	0	1	0	0	1	0	0	0	0	0	0	0	0	0	0	0	1	0	0	0	0	0	-1	0	-1	0	0	0	0	0	0	0	0	0	0	0	0	0	0	0	0	0	0	0	0	0	-1	0	0	0	0	0
SRCIN1	0	-1	0	0	0	0	-1	0	0	0	1	0	1	0	0	1	1	0	1	0	1	1	0	1	0	-1	-1	0	0	-1	0	0	0	0	0	1	0	-1	0	0	-1	-1	0	-1	0	-1	0	0	0	-1	0	0	0	-1	0	1	0	0	1	1	1	1	1	0	-1	-1	0	0	0	0	-1
SRD5A1	0	0	0	1	0	0	0	1	0	0	0	0	0	0	0	1	0	0	0	0	0	0	0	1	0	0	0	0	0	0	0	-1	0	0	0	0	0	0	0	0	0	0	0	0	0	0	1	0	0	0	0	0	0	0	1	0	0	0	0	0	0	0	1	-1	-1	-1	0	0	-1	-1	-1
SRD5A2	-1	0	0	0	0	0	-1	0	1	1	1	1	1	1	0	1	0	-1	0	0	0	0	0	1	0	-1	0	0	0	0	1	0	-1	0	0	0	0	-1	0	0	-1	0	0	0	0	0	1	0	-1	0	0	0	0	0	0	1	0	0	0	1	0	0	1	0	-1	-1	-1	0	-1	0	-1
SRD5A3	0	1	0	1	0	0	0	0	0	1	0	1	0	0	0	0	-1	-1	-1	0	-1	-1	-1	-1	0	0	1	0	0	0	0	-1	-1	0	-1	0	-1	0	-1	0	0	1	0	0	0	0	-1	0	0	1	0	1	0	0	0	0	0	1	0	0	0	0	-1	0	0	1	0	1	1	0	1
SREBF1	0	0	0	0	0	0	0	0	0	0	0	0	0	0	0	0	0	0	1	0	1	0	0	1	0	0	-1	0	0	0	0	0	0	0	0	0	0	0	1	0	0	-1	0	0	0	0	0	0	0	0	0	0	0	0	0	0	0	0	0	0	0	0	1	0	0	-1	0	-1	0	0	-1
SREBF2	0	0	0	0	1	0	0	0	0	0	0	0	1	0	0	0	0	0	0	0	1	0	0	0	0	0	0	0	0	0	-1	0	0	0	0	1	0	0	0	-1	-1	-1	0	-1	0	-1	-1	0	0	0	0	0	0	0	0	0	0	0	0	0	1	0	0	0	0	0	1	0	1	0	0
SREK1	0	0	0	-1	0	0	0	0	0	0	0	-1	0	0	0	-1	0	0	0	0	0	0	0	0	0	0	0	0	0	0	0	1	1	0	0	1	1	1	0	0	0	0	0	-1	0	0	-1	0	0	0	0	-1	0	0	-1	0	0	0	0	-1	0	0	0	0	1	0	0	0	1	1	0
SREK1IP1	0	0	0	0	0	0	0	0	0	0	0	0	0	0	0	0	0	0	0	0	0	0	0	0	0	0	0	0	0	0	0	0	0	0	0	0	0	0	0	0	0	0	0	0	0	0	0	0	0	0	0	0	0	0	0	0	0	0	0	0	0	0	0	0	0	0	0	0	0	0	0
SRF	0	0	0	0	1	0	0	0	0	0	0	0	1	0	0	0	0	0	0	0	0	0	0	0	0	0	0	1	0	0	0	0	0	0	0	1	0	0	0	-1	-1	0	-1	-1	-1	-1	-1	0	0	0	0	0	1	0	0	0	0	0	0	0	1	0	0	0	0	0	0	0	1	0	0
SRFBP1	0	0	0	0	0	0	0	0	0	0	0	0	0	0	0	0	0	0	0	0	0	0	0	0	0	0	0	0	0	0	0	0	0	0	0	0	0	0	0	0	0	0	0	0	0	0	0	0	0	0	0	0	0	0	0	0	0	0	0	0	0	0	0	0	0	0	0	0	0	0	0
SRGAP1	0	0	0	0	0	0	0	0	0	0	0	0	0	0	0	0	0	0	0	0	0	0	1	0	0	0	0	0	0	0	0	0	0	0	0	0	0	0	0	0	0	0	0	0	0	1	1	0	0	0	0	0	0	0	0	0	0	-1	0	0	-1	0	0	0	0	0	0	0	-1	0	0
SRGAP2	-1	-1	0	-1	-1	0	-1	-1	1	0	0	0	0	0	0	0	1	0	0	0	0	0	0	0	0	0	0	0	0	0	0	1	0	0	0	0	0	0	0	1	0	0	0	0	1	0	0	0	0	0	0	0	-1	-1	0	1	0	0	0	0	0	1	0	1	0	0	0	0	0	0	0
SRGAP3	0	0	0	0	0	0	0	1	0	0	0	0	0	0	0	1	0	0	0	0	1	0	0	1	0	0	0	0	0	0	1	0	0	0	0	1	0	0	1	0	0	-1	0	-1	0	0	0	0	0	0	0	0	0	0	1	0	0	0	0	0	0	0	1	-1	-1	-1	-1	-1	0	-1	-1
SRGN	0	0	0	0	0	0	0	0	0	0	0	0	0	0	0	0	0	0	0	0	0	0	0	0	0	0	0	0	0	0	0	0	0	0	0	0	0	0	0	0	0	0	0	0	0	0	0	0	0	0	0	0	0	0	0	0	0	0	0	0	0	0	0	0	0	0	0	0	0	0	0
SRI	0	1	0	1	0	0	0	0	0	1	0	1	0	0	0	1	-1	-1	-1	0	-1	-1	-1	0	0	0	1	0	0	0	0	-1	-1	0	-1	-1	0	-1	0	0	0	1	0	1	0	0	0	0	0	1	0	0	0	0	0	0	0	1	0	1	0	0	0	0	-1	0	0	0	0	0	0
SRL	0	0	0	0	0	0	0	0	0	0	0	0	0	0	0	0	0	0	0	0	0	0	0	0	0	0	0	0	0	0	0	0	0	0	0	0	0	0	0	0	0	0	0	0	0	0	0	0	0	0	0	0	0	0	0	0	0	0	0	0	0	0	0	0	0	0	0	0	0	0	0
SRM	0	1	0	0	0	0	0	-1	0	1	0	1	0	0	0	-1	-1	-1	-1	0	-1	-1	-1	-1	0	0	1	0	0	0	-1	0	-1	0	-1	-1	-1	-1	-1	0	0	1	0	1	0	0	-1	0	0	1	0	1	0	0	-1	0	0	1	0	1	0	0	-1	1	1	1	1	1	1	1	1
SRP14	0	0	0	0	0	0	0	0	0	0	0	0	0	0	0	0	0	0	0	0	-1	0	0	0	0	0	0	0	0	0	0	0	0	0	0	-1	0	0	0	0	0	1	0	1	0	0	0	0	0	0	0	0	0	0	0	0	0	0	0	0	0	0	0	0	0	0	0	0	0	0	0
SRP19	0	0	0	0	-1	0	0	0	0	-1	0	0	-1	0	0	0	0	1	1	0	0	0	0	0	0	0	-1	-1	0	0	-1	0	0	0	0	-1	0	0	0	1	1	0	1	1	1	1	1	0	0	0	0	0	-1	0	0	0	0	0	0	0	-1	0	0	0	0	0	1	0	-1	0	0
SRP54	0	0	0	0	0	0	0	0	0	1	0	1	0	0	0	0	0	-1	-1	0	-1	0	0	-1	0	0	1	0	0	0	0	0	-1	0	-1	0	0	0	-1	0	0	1	0	0	0	0	0	0	0	0	0	0	0	0	0	0	0	0	0	0	0	0	0	0	0	1	0	1	0	0	0
SRP68	0	0	0	0	0	0	0	0	0	0	0	0	0	0	0	0	0	0	0	0	0	0	0	0	0	0	0	0	0	0	0	0	0	0	0	0	0	0	0	0	0	0	0	0	0	0	0	0	0	0	0	0	0	0	0	0	0	0	0	0	0	0	0	0	0	0	0	0	0	0	0
SRP72	0	1	0	0	0	0	0	0	0	1	0	1	1	0	0	0	-1	-1	-1	0	0	-1	-1	-1	0	0	1	1	0	0	0	0	-1	0	-1	0	0	0	0	0	-1	0	-1	0	0	0	0	0	0	1	0	0	0	0	0	0	0	1	0	0	0	0	0	0	0	1	0	0	0	0	0
SRP9	0	0	0	0	0	0	0	0	0	0	0	0	0	0	0	0	0	0	-1	0	0	0	0	0	0	0	1	0	0	0	0	0	0	0	0	0	0	0	0	0	0	0	0	0	0	0	0	0	0	0	0	0	0	0	0	0	0	0	0	0	0	0	0	0	0	0	0	0	0	0	0
SRPK1	0	-1	0	0	0	0	0	0	0	0	0	0	0	0	0	0	1	0	1	0	0	1	1	1	0	0	-1	0	0	0	0	0	0	0	1	0	0	0	0	0	0	0	0	0	0	0	0	0	0	-1	0	0	0	0	0	0	0	-1	0	0	0	0	0	0	0	-1	0	0	0	0	0
SRPK2	0	0	0	0	-1	0	0	-1	0	0	0	0	-1	0	0	-1	0	0	0	0	-1	0	0	-1	0	0	0	-1	0	0	-1	0	0	0	0	-1	0	0	-1	1	1	1	1	1	1	1	0	0	0	0	0	0	-1	0	-1	0	0	0	0	0	-1	0	-1	1	1	1	1	1	0	1	1
SRPK3	0	0	0	0	0	0	0	0	0	0	0	0	0	0	0	0	0	0	0	0	0	0	0	0	0	0	0	0	0	0	0	0	0	0	0	0	0	0	0	0	0	0	0	0	0	0	1	0	0	0	0	0	0	0	0	0	0	0	0	0	0	0	0	0	0	0	0	0	-1	0	0
SRPRA	0	-1	0	0	0	0	0	0	0	0	0	0	0	0	0	0	1	0	0	0	0	0	0	1	0	0	0	0	0	0	0	0	0	0	0	0	0	0	0	0	0	0	0	0	0	0	0	0	0	0	0	0	0	0	0	0	0	0	0	0	0	0	0	0	0	-1	0	0	0	0	0
SRPRB	0	0	0	0	0	0	0	0	0	0	0	0	0	0	0	0	0	0	0	0	0	0	0	0	0	0	0	0	0	0	0	0	0	0	0	0	0	0	0	0	0	0	0	0	0	0	0	0	0	0	0	0	0	0	0	0	0	0	0	0	0	0	0	0	0	0	0	0	0	0	0
SRPX	0	0	0	0	0	0	0	0	0	0	0	0	0	0	0	0	0	0	0	0	0	0	0	0	0	0	0	0	0	0	0	0	0	0	0	0	0	0	0	0	0	0	0	0	0	0	0	0	0	0	0	0	0	0	0	0	0	0	0	0	0	0	0	0	0	0	0	0	0	0	0
SRPX2	0	0	0	0	0	0	0	0	0	0	0	0	0	0	0	0	0	0	0	0	0	0	0	0	0	0	0	0	0	0	0	0	0	0	0	0	0	0	0	0	0	0	0	0	0	0	0	0	0	0	0	0	0	0	0	0	0	0	0	0	0	0	0	0	0	0	0	0	0	0	0
SRR	0	1	0	1	0	0	0	0	0	1	0	1	0	0	0	0	-1	-1	-1	0	-1	-1	-1	-1	0	0	1	0	0	0	0	-1	-1	0	-1	-1	-1	-1	-1	0	0	1	0	1	0	0	0	0	0	1	0	1	0	0	0	0	0	1	0	1	0	0	0	0	0	1	0	1	0	0	0
SRRD	0	1	0	0	0	0	0	0	0	1	0	0	0	0	0	0	-1	-1	0	0	-1	-1	-1	-1	0	0	0	0	0	0	-1	0	0	0	0	0	0	0	-1	0	0	1	0	0	0	0	0	0	0	1	0	0	0	0	0	0	0	1	0	0	0	0	0	0	0	1	1	1	0	0	0
SRRM1	0	-1	0	-1	0	0	0	-1	0	-1	0	-1	0	0	0	-1	1	1	0	0	1	1	0	0	0	0	0	0	0	0	0	1	1	0	1	1	1	1	0	0	0	-1	0	-1	0	0	-1	0	0	-1	0	-1	0	0	-1	0	0	0	0	-1	0	0	0	1	1	0	0	0	1	1	0
SRRM3	0	0	0	0	0	0	0	0	0	0	0	0	0	0	0	0	0	0	0	0	0	0	0	1	0	0	0	0	0	0	0	0	0	0	0	0	0	0	1	0	0	0	0	0	0	0	0	0	0	0	0	0	0	0	0	0	0	0	0	0	0	0	0	0	0	-1	0	-1	0	0	0
SRRM4	0	-1	0	-1	0	0	0	-1	0	-1	0	-1	0	0	0	-1	1	1	1	0	1	1	1	0	0	0	-1	0	0	0	-1	1	1	0	1	1	1	1	0	0	0	-1	0	-1	0	0	-1	0	0	-1	0	-1	0	0	-1	0	0	-1	0	-1	0	0	-1	1	1	0	1	0	1	1	1
SRRT	0	0	0	0	0	0	0	0	0	0	0	0	0	0	0	0	0	0	0	0	0	0	0	0	0	0	0	0	0	0	0	0	0	0	0	0	0	-1	0	0	0	0	0	0	0	0	0	0	0	0	0	0	0	0	0	0	0	0	0	1	0	0	0	0	0	0	0	0	0	0	0
SRSF1	0	0	0	0	1	0	0	-1	0	0	0	0	1	0	0	-1	0	0	0	0	0	0	0	-1	0	0	0	1	0	0	-1	0	0	0	0	1	0	0	-1	-1	-1	0	-1	-1	0	-1	-1	0	0	0	0	0	0	0	-1	0	0	0	0	0	1	0	-1	1	1	1	1	1	1	1	1
SRSF10	0	0	0	0	0	0	0	0	0	0	0	0	0	0	0	0	0	0	0	0	0	0	0	0	0	0	0	0	0	0	0	0	0	0	0	0	0	0	0	0	0	0	0	0	0	0	0	0	0	0	0	0	0	0	0	0	0	0	0	0	0	0	0	0	0	0	0	0	0	0	0
SRSF11	0	0	0	0	0	0	0	0	0	0	0	0	0	0	0	0	0	0	0	0	1	0	0	0	0	0	0	0	0	0	0	0	0	0	0	0	0	0	0	0	0	-1	0	0	0	0	-1	0	0	0	0	0	0	0	0	0	0	0	0	0	0	0	0	0	0	0	0	0	1	0	0
SRSF2	0	0	0	0	1	0	0	0	0	0	0	0	1	0	0	0	0	0	0	0	1	0	0	0	0	0	0	1	0	0	0	0	0	0	0	1	0	0	0	-1	-1	-1	-1	-1	-1	-1	-1	0	0	0	0	0	1	0	0	0	0	0	0	0	1	0	0	0	0	0	0	0	1	0	0
SRSF3	0	-1	0	-1	1	0	0	0	0	0	0	0	1	0	0	0	1	0	1	0	1	1	0	1	0	0	-1	1	0	0	0	1	0	0	1	1	1	0	1	-1	-1	-1	-1	-1	-1	-1	-1	0	0	-1	0	-1	1	0	0	0	0	0	0	0	1	0	0	0	0	-1	0	-1	1	0	0
SRSF4	0	-1	0	-1	0	0	0	0	0	-1	0	-1	0	0	0	0	1	1	1	0	1	1	1	1	0	0	-1	0	0	0	0	1	1	0	1	1	1	1	1	0	0	-1	0	-1	0	0	0	0	0	-1	0	-1	0	0	0	0	0	-1	0	-1	0	0	0	0	0	-1	0	-1	0	0	0
SRSF5	0	-1	0	-1	0	0	0	-1	0	-1	0	-1	0	0	0	0	1	1	0	0	1	1	0	0	0	0	0	0	0	0	0	1	1	0	1	1	1	1	0	0	0	-1	0	-1	0	0	-1	0	0	-1	0	-1	0	0	0	0	0	0	0	-1	0	0	0	1	0	0	0	0	1	0	0
SRSF6	0	0	0	0	0	0	0	0	0	0	0	0	0	0	0	0	0	0	0	0	0	0	0	0	0	0	0	0	0	0	0	0	0	0	0	0	0	0	0	0	0	0	0	0	0	0	0	0	0	0	0	0	0	0	0	0	0	0	0	0	0	0	0	0	0	0	0	0	0	0	0
SRSF7	0	0	0	0	1	0	0	-1	0	0	0	0	1	0	0	0	0	0	0	0	0	0	-1	-1	0	0	0	1	0	0	0	0	0	0	0	1	0	0	-1	-1	-1	0	-1	-1	0	-1	-1	0	0	0	0	0	0	0	-1	0	0	1	0	0	1	0	0	1	0	1	0	1	1	1	0
SRXN1	0	0	0	0	0	0	0	0	0	0	0	0	0	0	0	0	0	0	0	0	0	0	0	0	0	0	0	0	0	0	0	0	0	0	0	-1	0	0	-1	0	0	0	0	1	0	0	0	0	0	0	0	0	0	0	0	0	0	0	0	0	0	0	0	0	0	0	0	1	0	0	0
SS18	0	0	0	0	0	0	0	0	0	0	0	0	0	0	0	0	0	0	0	0	0	0	0	0	0	0	0	0	0	0	0	0	0	0	0	1	0	1	0	0	0	0	0	-1	0	0	-1	0	0	0	0	0	0	0	0	0	0	0	0	-1	0	0	0	0	0	0	0	0	1	0	0
SS18L1	0	0	0	0	1	0	0	0	0	0	0	0	1	0	0	0	0	0	0	0	1	0	0	0	0	0	0	1	0	0	0	0	0	0	0	1	0	0	0	-1	-1	-1	-1	-1	0	0	-1	0	0	0	0	0	0	0	0	0	0	0	0	0	0	0	0	0	0	0	0	0	1	0	0
SS18L2	0	0	0	0	0	0	0	0	0	0	0	0	-1	0	0	0	0	0	0	0	-1	0	0	0	0	0	0	-1	0	0	0	0	0	0	0	-1	0	0	0	0	1	1	1	1	0	0	0	0	0	0	0	0	0	0	0	0	0	0	0	0	0	0	0	0	0	0	0	0	0	0	0
SSB	0	0	0	0	0	0	0	0	0	0	0	0	0	0	0	0	0	0	0	0	-1	0	0	0	0	0	0	0	0	0	0	0	0	0	0	-1	0	0	0	0	0	1	0	1	0	0	1	0	0	0	0	0	0	0	0	0	0	0	0	0	0	0	0	0	0	0	0	0	-1	0	0
SSBP1	0	0	0	0	0	0	0	0	0	0	0	0	0	0	0	0	0	0	0	0	0	0	0	0	0	0	0	-1	0	0	0	0	0	0	0	0	0	0	0	0	0	0	1	0	0	0	0	0	0	0	0	0	0	0	0	0	0	0	0	0	0	0	0	0	0	0	0	0	0	0	0
SSBP2	1	-1	0	-1	0	0	1	0	-1	-1	0	-1	-1	0	0	0	1	1	1	0	0	1	1	1	0	0	-1	-1	0	0	0	1	1	0	1	0	1	1	1	0	1	0	1	0	1	1	1	0	0	-1	0	-1	-1	0	0	-1	0	-1	0	-1	-1	0	0	0	0	-1	0	-1	-1	0	0
SSBP3	0	0	0	0	1	0	0	1	0	1	0	1	1	0	0	1	0	-1	0	0	0	0	-1	1	0	0	0	1	0	0	1	0	-1	0	0	0	0	-1	1	-1	-1	0	-1	0	-1	-1	0	0	0	0	0	0	1	0	1	0	0	1	0	1	1	0	1	-1	-1	-1	-1	-1	0	-1	-1
SSBP4	0	0	0	0	0	0	0	0	0	0	0	0	0	0	0	0	0	0	0	0	0	0	0	0	0	0	0	0	0	0	0	0	0	0	0	0	0	0	0	0	0	0	0	0	0	0	0	0	0	0	0	0	0	0	0	0	0	0	0	0	0	0	0	0	0	0	0	0	0	0	0
SSC4D	0	0	0	0	0	0	0	0	0	0	0	0	0	0	0	0	0	0	0	0	0	0	0	0	0	0	0	0	0	0	0	0	0	0	0	0	0	0	0	0	0	0	0	0	0	0	0	0	0	0	0	0	0	0	0	0	0	0	0	0	0	0	0	0	0	0	0	0	0	0	0
SSH1	0	0	0	0	0	0	0	0	0	-1	0	0	0	0	0	0	0	1	0	0	1	1	0	1	0	0	0	0	0	0	0	0	0	0	0	1	0	0	0	0	0	-1	0	-1	0	0	0	0	0	-1	0	0	0	0	0	0	0	0	0	0	0	0	0	0	0	-1	0	0	0	0	0
SSH2	0	-1	0	-1	0	0	0	0	0	-1	0	-1	0	0	0	0	1	1	1	0	1	0	1	1	0	0	-1	0	0	0	0	1	1	0	1	1	0	1	1	0	0	-1	0	-1	-1	0	0	0	0	0	0	0	1	0	0	0	0	-1	0	-1	0	0	0	0	0	-1	0	-1	0	0	0
SSH3	0	0	0	0	0	0	0	0	0	0	0	0	0	0	0	0	0	0	0	0	0	0	0	0	0	0	0	0	0	0	0	0	0	0	0	0	0	0	0	0	0	0	0	0	0	0	0	0	0	0	0	0	0	0	0	0	0	0	0	0	0	0	0	0	0	0	0	0	0	0	0
SSNA1	0	0	0	0	0	0	0	0	0	0	0	0	0	0	0	0	0	0	0	0	0	0	0	0	0	0	0	0	0	0	0	0	0	0	0	0	0	0	0	0	0	0	0	0	0	0	0	0	0	0	0	0	0	0	0	0	0	0	0	0	0	0	0	0	0	0	0	0	0	0	0
SSPN	0	-1	0	0	0	0	0	0	0	-1	0	0	0	0	0	0	1	1	0	0	0	0	1	1	0	0	0	0	0	0	0	0	0	0	0	0	0	1	0	0	0	0	0	0	0	1	0	0	0	0	0	0	0	0	0	0	0	-1	0	-1	-1	0	0	0	0	-1	0	0	0	0	0
SSR1	0	0	0	-1	0	0	0	0	0	0	0	0	0	0	0	0	0	0	0	0	0	0	0	0	0	0	0	1	0	0	0	1	0	0	0	1	0	0	1	0	0	0	-1	-1	0	0	0	0	0	0	0	0	0	0	0	0	0	0	0	0	0	0	0	0	0	0	0	-1	0	0	0
SSR3	0	0	0	1	0	0	0	-1	0	1	0	1	0	0	0	-1	0	-1	0	0	-1	-1	-1	-1	0	0	0	0	0	0	-1	-1	-1	0	0	-1	-1	-1	-1	0	0	1	0	1	0	0	-1	0	0	1	0	1	0	0	-1	0	0	1	0	1	0	0	-1	1	1	1	1	1	1	1	1
SSR4	0	0	0	0	0	0	0	0	0	0	0	0	0	0	0	0	0	0	0	0	-1	0	0	0	0	0	0	-1	0	0	0	0	0	0	0	-1	0	-1	0	0	0	1	1	1	0	0	0	0	0	0	0	0	0	0	0	0	0	0	0	1	0	0	0	0	0	0	0	0	0	0	0
SSRP1	0	0	0	0	0	0	0	0	0	1	0	0	1	0	0	0	0	-1	-1	0	0	-1	-1	0	0	0	1	1	0	0	1	0	0	0	0	0	0	0	0	0	-1	0	-1	0	-1	-1	0	0	0	1	0	0	1	0	0	0	0	1	0	0	1	0	1	0	0	0	-1	0	0	0	-1
SST	0	0	0	0	0	0	0	1	0	0	0	0	0	0	0	1	0	0	0	0	0	0	0	1	0	0	0	0	0	0	1	0	0	0	0	0	0	0	1	0	0	0	0	0	0	0	1	0	0	0	0	0	0	0	1	0	0	0	0	0	0	0	1	-1	-1	-1	-1	-1	-1	-1	-1
SSTR1	0	1	0	0	0	0	0	1	0	1	0	0	0	0	0	1	-1	-1	-1	-1	-1	-1	-1	1	0	0	1	0	0	0	1	0	0	1	0	0	0	0	1	0	0	1	0	0	0	0	1	0	0	1	0	0	0	0	1	0	0	1	0	0	0	0	1	-1	-1	-1	-1	-1	-1	-1	-1
SSTR2	0	0	0	0	0	0	0	0	0	0	0	0	1	0	0	0	0	0	0	0	1	0	0	0	0	0	0	0	0	0	0	0	0	0	0	0	0	0	0	0	-1	-1	0	0	0	-1	0	0	0	0	0	0	0	0	0	0	0	0	0	0	1	0	0	0	0	0	0	0	0	0	0
SSTR3	0	1	0	0	1	0	0	1	0	1	0	1	1	0	0	1	-1	-1	-1	-1	-1	-1	-1	1	0	0	1	0	0	0	1	0	-1	1	0	0	0	0	1	-1	-1	1	0	0	0	-1	1	0	0	1	0	0	0	0	1	0	0	1	0	0	1	0	1	-1	-1	-1	-1	-1	-1	-1	-1
SSTR4	0	0	0	0	0	0	0	0	0	0	0	0	0	0	0	0	0	0	0	0	0	0	0	0	0	0	0	0	0	0	0	0	0	0	0	0	0	0	0	0	0	0	0	0	0	0	0	0	0	0	0	0	0	0	0	0	0	0	0	0	0	0	0	0	0	0	0	0	0	0	0
SSTR5	0	0	0	0	1	0	0	1	0	0	0	0	1	0	0	1	0	0	-1	0	1	-1	0	1	0	0	1	1	0	0	1	0	0	0	0	1	0	0	1	-1	-1	-1	-1	-1	-1	-1	1	0	0	1	0	0	1	0	1	0	0	0	0	0	1	0	1	-1	-1	-1	-1	-1	-1	-1	-1
SSU72	0	1	0	0	0	0	0	0	0	1	0	1	0	0	0	0	-1	-1	-1	0	-1	-1	-1	-1	0	0	1	0	0	0	0	0	-1	0	-1	-1	0	-1	-1	0	0	1	0	1	0	0	0	0	0	1	0	0	0	0	0	0	0	1	0	1	0	0	0	0	0	1	0	1	0	0	0
SSX2IP	0	0	0	0	1	0	0	0	0	0	0	0	1	0	0	0	0	0	-1	0	0	0	-1	-1	0	0	1	1	0	0	0	0	0	0	0	1	0	0	0	-1	-1	0	-1	-1	-1	-1	-1	0	0	0	0	0	1	0	0	0	0	1	0	0	1	0	0	0	0	1	0	0	1	0	0
ST13	0	0	0	0	0	0	0	0	0	0	0	0	0	0	0	0	0	0	0	0	0	0	0	0	0	0	0	0	0	0	0	0	0	0	0	0	0	0	0	0	0	0	0	0	0	0	0	0	0	0	0	0	0	0	0	0	0	0	0	0	0	0	0	0	0	0	0	0	0	0	0
ST14	0	0	0	0	0	0	0	0	0	0	0	0	0	0	0	0	0	0	0	0	0	0	0	0	0	0	0	0	0	0	-1	0	0	0	0	0	0	0	0	0	0	0	0	0	0	0	-1	0	0	0	0	0	0	0	-1	0	0	0	0	0	0	0	0	0	0	0	1	0	1	1	0
ST18	0	-1	0	0	-1	0	0	-1	0	-1	0	0	-1	0	0	-1	1	1	1	0	0	1	1	0	0	0	-1	-1	0	0	-1	0	0	0	0	-1	0	0	0	1	1	0	1	1	1	1	0	0	0	-1	0	0	-1	0	-1	0	0	-1	0	0	-1	0	-1	1	1	0	1	0	0	1	1
ST3GAL1	0	0	0	0	0	0	0	0	0	0	0	0	0	0	0	0	0	0	0	0	0	0	0	0	0	0	0	0	0	0	0	0	0	0	0	0	0	0	0	0	0	0	0	0	0	0	0	0	0	0	0	0	0	0	0	0	0	0	0	0	0	0	0	0	0	0	0	0	0	0	0
ST3GAL2	0	0	0	0	0	0	0	0	0	0	0	0	0	0	0	0	0	0	0	0	0	0	0	0	0	0	0	0	0	0	0	0	0	0	0	0	0	0	0	0	0	0	0	0	0	0	0	0	0	0	0	0	0	0	0	0	0	0	0	0	0	0	0	0	0	0	0	0	0	0	0
ST3GAL3	0	-1	0	0	0	0	0	0	0	0	0	0	0	0	0	0	1	0	0	0	0	0	0	0	0	0	0	0	0	0	0	0	0	0	0	0	0	0	0	0	0	0	0	0	0	0	0	0	0	0	0	0	0	0	0	0	0	0	0	0	0	0	0	0	0	0	0	0	0	0	0
ST3GAL4	0	0	0	0	1	0	0	1	0	0	0	0	1	0	0	0	0	0	0	0	1	0	0	1	0	0	0	1	0	0	0	0	0	0	0	1	0	0	1	-1	-1	-1	-1	-1	-1	-1	0	0	0	0	0	0	1	0	0	0	0	0	0	0	1	0	0	-1	0	-1	0	-1	0	0	0
ST3GAL5	0	0	0	-1	0	0	0	1	0	0	0	-1	0	0	0	1	0	0	0	0	1	0	1	1	0	0	0	1	0	1	1	1	1	0	0	1	1	1	1	0	0	-1	-1	-1	0	0	1	0	0	0	0	-1	0	0	1	0	0	-1	-1	-1	0	0	1	-1	-1	-1	-1	-1	-1	-1	-1
ST3GAL6	0	1	0	0	1	0	0	1	0	1	0	0	1	0	0	1	-1	-1	-1	-1	0	0	0	1	0	0	1	1	0	0	1	0	0	1	0	1	0	0	1	-1	-1	0	-1	-1	-1	-1	0	0	0	0	0	0	1	0	1	0	0	0	0	0	1	0	1	-1	-1	-1	-1	-1	0	-1	-1
ST5	0	0	0	0	0	0	0	0	0	1	0	1	0	0	0	0	0	-1	0	0	-1	-1	-1	0	0	0	0	0	0	0	0	0	-1	0	0	-1	-1	-1	-1	0	0	1	0	1	0	0	0	0	0	1	0	1	0	0	0	0	0	1	0	1	0	0	0	0	0	0	0	1	0	0	0
ST6GAL1	0	1	0	0	0	0	1	1	0	0	0	0	-1	-1	0	1	-1	0	-1	0	-1	-1	0	0	0	0	1	0	0	1	1	0	0	0	0	-1	-1	0	1	0	1	1	0	1	0	1	1	0	1	1	0	1	0	1	1	-1	0	0	-1	0	-1	-1	0	-1	-1	0	-1	-1	-1	-1	0
ST6GAL2	-1	-1	0	0	0	0	-1	-1	1	0	1	0	1	0	0	0	1	0	1	0	1	1	0	0	0	-1	-1	0	0	-1	-1	0	0	0	1	1	0	0	0	0	-1	-1	0	-1	0	-1	-1	0	0	-1	0	0	0	0	0	1	0	0	1	0	1	0	0	1	0	0	1	0	1	0	0
ST6GALNAC1	0	0	0	0	0	0	0	0	0	0	0	0	0	0	0	0	0	0	0	0	0	0	0	1	0	0	0	0	0	0	0	0	0	0	0	0	0	0	0	0	0	0	0	0	0	0	0	0	0	0	0	0	0	0	0	0	0	0	0	0	0	0	0	0	0	-1	0	0	0	0	0
ST6GALNAC2	0	0	0	0	0	0	0	0	0	0	0	0	0	0	0	0	0	0	0	0	0	0	0	0	0	0	0	0	0	0	0	0	0	0	0	0	0	0	0	0	0	0	0	0	0	0	0	0	0	0	0	0	0	0	0	0	0	0	0	0	0	0	0	0	0	0	0	0	0	0	0
ST6GALNAC3	0	0	0	-1	0	0	0	0	0	-1	0	-1	0	0	0	0	0	1	0	0	0	0	1	1	0	0	0	0	0	1	0	1	1	0	0	0	1	1	1	0	0	0	0	0	0	1	0	0	0	0	0	-1	0	0	0	0	0	-1	-1	-1	-1	0	0	0	0	-1	0	-1	0	0	0
ST6GALNAC4	0	1	0	1	0	0	0	1	0	1	0	1	0	0	0	0	-1	-1	0	0	-1	-1	-1	0	0	0	0	0	0	0	0	-1	-1	0	0	-1	-1	0	0	0	0	1	0	1	0	0	0	0	0	1	0	1	0	0	0	0	0	1	0	0	0	0	0	-1	0	0	0	0	0	0	0
ST6GALNAC5	0	0	0	0	-1	0	0	-1	0	0	0	0	0	0	0	0	0	0	0	0	0	0	0	0	0	0	0	0	0	0	0	0	0	0	0	0	0	0	0	1	0	0	0	0	1	0	0	0	0	0	0	0	-1	0	-1	0	0	0	0	0	0	0	0	1	0	0	0	0	0	1	0
ST6GALNAC6	0	0	0	1	1	0	0	0	0	0	0	0	1	0	0	0	0	0	0	0	0	0	0	0	0	0	0	1	0	0	0	-1	0	0	0	0	0	-1	-1	-1	-1	0	-1	0	-1	-1	-1	0	0	0	0	0	1	0	0	0	0	0	0	1	1	0	0	0	0	0	0	1	1	0	0
ST7	0	0	0	0	0	0	0	-1	0	0	0	0	0	0	0	-1	0	0	0	0	1	0	0	-1	0	0	0	0	0	0	-1	0	0	0	0	1	0	0	-1	0	0	-1	0	-1	0	0	-1	0	0	0	0	0	0	0	-1	0	0	0	0	0	0	0	-1	1	1	1	1	1	1	1	1
ST7L	0	1	0	0	0	0	0	0	0	1	0	0	0	0	0	0	-1	-1	-1	0	-1	-1	0	-1	0	0	1	0	0	0	0	0	0	0	0	0	0	0	-1	0	0	1	0	0	0	0	0	0	0	1	0	0	0	0	0	0	0	0	0	0	0	0	-1	0	0	1	0	1	0	0	1
ST8SIA1	0	-1	0	-1	-1	0	0	0	0	-1	0	-1	-1	0	0	0	1	1	1	0	1	1	1	1	0	0	-1	-1	0	0	0	1	1	0	1	0	1	1	1	1	1	-1	1	0	1	1	1	0	0	-1	0	-1	-1	0	0	0	0	-1	0	-1	-1	0	0	0	0	-1	0	-1	-1	0	0
ST8SIA2	0	0	0	0	0	0	0	0	0	0	0	0	-1	0	0	0	0	0	0	0	0	0	0	0	0	0	0	0	0	0	0	0	0	0	0	0	0	0	0	0	1	0	0	0	0	1	0	0	0	0	0	0	0	0	0	0	0	0	0	0	-1	0	0	0	0	0	0	0	0	0	0
ST8SIA3	0	0	0	0	1	0	0	-1	0	0	0	0	1	0	0	-1	0	0	0	0	1	0	0	-1	0	0	0	1	0	0	-1	0	0	0	0	1	0	0	-1	-1	-1	-1	-1	-1	-1	-1	-1	0	0	0	0	0	1	0	-1	0	0	0	0	0	1	0	-1	1	1	1	1	1	1	1	1
ST8SIA4	0	0	0	0	1	0	0	0	0	0	0	0	1	0	0	0	0	0	0	0	1	0	0	0	0	0	0	1	0	0	0	0	0	0	0	1	0	0	0	-1	-1	-1	-1	-1	-1	-1	-1	0	0	0	0	0	1	0	0	0	0	0	0	0	1	0	0	0	0	0	0	0	1	0	0
ST8SIA5	0	-1	0	-1	-1	0	0	-1	0	0	1	0	-1	1	0	0	1	0	1	0	0	1	1	0	0	-1	-1	-1	0	0	-1	1	0	0	1	-1	1	0	0	1	1	0	1	1	1	1	1	0	-1	-1	0	-1	-1	-1	-1	0	0	-1	0	0	-1	1	-1	1	0	0	1	0	-1	1	1
ST8SIA6	0	0	0	0	-1	0	0	-1	0	-1	0	0	-1	0	0	-1	0	1	0	0	0	0	0	-1	0	0	0	-1	0	0	-1	0	0	0	0	0	0	0	-1	1	1	0	1	0	0	1	0	0	0	0	0	0	0	0	-1	0	0	0	0	0	-1	0	-1	1	1	1	1	1	0	1	1
STAB1	0	0	0	0	0	0	0	0	0	0	0	0	0	0	0	0	0	0	0	0	0	0	0	0	0	0	0	0	0	0	0	0	0	0	0	0	0	0	0	0	0	0	0	0	0	0	0	0	0	0	0	0	0	0	0	0	0	0	0	0	0	0	0	0	0	0	0	0	0	0	0
STAB2	0	0	0	0	0	0	0	0	0	0	0	0	0	0	0	0	0	0	0	0	0	0	0	0	0	0	0	0	0	0	0	0	0	0	0	0	0	0	0	0	0	0	0	0	0	0	0	0	0	0	0	0	0	0	0	0	0	0	0	0	0	0	0	0	0	0	0	0	0	0	0
STAC	0	0	0	0	1	0	1	0	0	0	0	0	0	0	0	0	0	0	0	0	1	0	0	0	0	0	0	1	0	1	0	0	0	0	0	1	0	1	0	-1	0	-1	-1	-1	-1	0	-1	0	0	0	0	0	1	0	0	-1	0	0	-1	-1	0	0	0	0	0	0	0	0	1	0	0
STAC3	0	0	0	0	0	0	0	0	0	0	0	0	0	0	0	0	0	0	0	0	0	0	0	0	0	0	0	0	0	0	0	0	0	0	0	0	0	0	0	0	0	0	0	0	0	0	0	0	0	0	0	0	0	0	0	0	0	0	0	0	0	0	0	0	0	0	0	0	0	0	0
STAG1	0	0	0	0	0	0	0	0	0	0	0	0	0	0	0	0	0	0	0	0	0	0	-1	-1	0	0	0	0	0	0	0	0	0	0	0	0	0	-1	0	0	0	0	0	0	0	0	0	0	0	0	0	0	0	0	0	0	0	1	0	1	0	0	0	0	0	1	0	0	0	0	0
STAG2	0	0	0	0	0	0	0	0	0	0	0	0	0	0	0	0	0	0	0	0	1	0	0	0	0	0	0	0	0	0	0	0	0	0	0	0	0	0	0	0	0	-1	0	0	0	0	-1	0	0	0	0	0	0	0	0	0	0	0	0	0	0	0	0	0	0	0	0	0	1	0	0
STAM	0	0	0	0	0	0	0	0	0	0	0	-1	0	0	0	0	0	0	0	0	0	0	0	0	0	0	0	0	0	0	0	0	1	0	1	0	1	0	1	0	0	0	0	0	0	0	1	0	0	0	0	-1	0	0	0	0	0	0	0	0	0	0	0	0	0	0	0	-1	-1	0	0
STAM2	0	0	0	0	1	0	0	0	0	0	0	0	1	0	0	0	0	0	-1	0	0	0	-1	-1	0	0	1	1	0	0	0	0	0	0	0	1	0	0	-1	-1	-1	0	-1	-1	0	-1	-1	0	0	0	0	0	0	0	-1	0	0	1	0	0	1	0	0	0	0	1	0	1	1	1	0
STAMBPL1	0	0	0	0	0	0	1	1	0	0	0	0	0	0	0	1	0	0	0	0	0	0	0	1	0	0	0	0	0	1	1	0	0	0	0	0	0	0	1	0	0	0	0	0	0	0	1	0	0	0	0	0	0	0	1	-1	0	0	-1	0	0	0	1	-1	-1	-1	-1	-1	-1	-1	-1
STAP2	0	0	0	0	0	0	0	0	0	0	0	0	0	0	0	0	0	0	0	0	0	0	0	0	0	0	0	0	0	0	0	0	0	0	0	0	0	0	0	0	0	0	0	0	0	0	0	0	0	0	0	0	0	0	0	0	0	0	0	0	0	0	0	0	0	0	0	0	0	0	0
STAR	0	0	0	0	0	0	0	0	0	0	0	0	0	0	0	0	0	0	0	0	0	0	0	0	0	0	0	0	0	0	0	0	0	0	0	0	0	0	0	0	0	0	0	0	0	0	0	0	0	0	0	0	0	0	0	0	0	0	0	0	0	0	0	0	0	0	0	0	0	0	0
STARD10	0	0	0	0	0	0	0	0	0	0	0	0	0	0	0	0	0	0	0	0	0	0	0	0	0	0	0	0	0	0	0	0	0	0	0	0	0	0	0	0	0	0	0	0	0	0	0	0	0	0	0	0	0	0	0	0	0	0	0	0	0	0	0	0	0	0	0	0	0	0	0
STARD13	0	0	0	0	1	0	0	-1	0	0	0	0	1	0	0	-1	0	0	0	0	1	0	0	-1	0	0	0	1	0	0	-1	0	0	0	0	1	0	0	-1	-1	-1	-1	-1	-1	-1	-1	-1	0	0	0	0	0	1	0	-1	0	0	0	0	0	1	0	-1	1	1	1	1	1	1	1	1
STARD3	0	0	0	0	0	0	0	0	0	0	0	0	0	0	0	0	0	0	0	0	0	0	0	0	0	0	0	0	0	0	0	0	0	0	0	0	0	0	0	0	0	0	0	0	0	0	0	0	0	0	0	0	0	0	0	0	0	0	0	0	0	0	0	0	0	0	0	0	0	0	0
STARD3NL	0	0	0	0	0	0	0	-1	0	0	0	0	0	0	0	-1	0	0	0	0	0	0	0	-1	0	0	0	0	0	0	-1	0	0	0	0	0	-1	0	-1	0	0	0	0	0	0	0	-1	0	0	0	0	1	0	0	-1	0	0	0	0	0	0	0	-1	1	1	1	1	1	1	1	1
STARD4	0	0	0	1	0	0	0	0	0	1	0	1	1	0	0	0	0	-1	0	0	0	0	-1	-1	0	0	0	0	0	0	0	-1	-1	0	0	0	0	-1	-1	0	-1	0	0	0	0	-1	0	0	0	0	0	0	0	0	0	0	0	1	0	1	1	0	0	0	0	1	0	1	0	0	0
STARD5	0	1	0	1	1	0	0	-1	0	0	0	1	0	0	0	-1	-1	0	-1	0	0	-1	-1	-1	0	0	1	0	0	0	-1	-1	-1	0	-1	0	-1	-1	-1	-1	0	0	0	0	0	0	-1	0	0	1	0	1	0	0	-1	0	0	1	0	1	0	0	-1	1	1	1	1	1	1	1	1
STARD8	0	0	0	0	0	0	0	0	0	0	0	0	0	0	0	0	0	0	1	0	0	1	0	0	0	0	-1	0	0	0	0	0	0	0	1	0	1	1	0	0	0	0	0	0	0	0	0	0	0	-1	0	-1	0	0	0	0	0	0	0	-1	0	0	0	0	0	0	0	0	0	0	0
STARD9	0	0	0	0	0	0	0	0	0	0	0	0	0	0	0	0	0	0	0	0	0	0	0	0	0	0	0	0	0	0	0	0	0	0	0	0	0	0	0	0	0	0	0	0	0	0	0	0	0	0	0	0	0	0	0	0	0	0	0	0	0	0	0	0	0	0	0	0	0	0	0
STAT1	0	0	0	0	0	0	0	0	0	0	0	0	0	0	0	0	0	0	0	0	1	0	0	0	0	0	0	0	0	0	0	0	0	0	0	1	0	0	0	0	0	-1	0	-1	0	0	-1	0	0	0	0	0	0	0	0	0	0	0	0	0	0	0	0	0	0	0	0	0	1	0	0
STAT2	0	0	0	0	0	0	0	0	0	0	0	0	0	0	0	0	0	0	0	0	0	0	0	0	0	0	0	0	0	0	0	0	0	0	0	0	0	0	0	0	0	0	0	0	0	0	0	0	0	0	0	0	0	0	0	0	0	0	0	0	0	0	0	0	0	0	0	0	0	0	0
STAT3	0	0	0	0	0	0	0	0	0	0	0	0	1	0	0	0	0	0	0	0	1	0	0	1	0	0	0	1	0	0	0	0	0	0	0	1	0	0	1	0	-1	-1	-1	-1	-1	-1	0	0	0	0	0	0	1	0	0	0	0	0	0	0	1	0	1	0	0	-1	0	-1	0	0	-1
STAT4	0	0	0	0	0	0	0	0	0	0	0	0	0	0	0	0	0	0	0	0	0	0	0	0	0	0	0	0	0	0	0	0	0	0	0	0	0	0	0	0	0	0	0	0	0	0	0	0	0	0	0	0	0	0	0	0	0	0	0	0	0	0	0	0	0	0	0	0	0	0	0
STAT6	0	0	0	0	0	0	0	0	0	0	0	0	0	0	0	0	0	0	0	0	0	0	0	0	0	0	0	0	0	0	0	0	0	0	0	0	0	0	0	0	0	0	0	0	0	0	0	0	0	0	0	0	0	0	0	0	0	0	0	0	0	0	0	0	0	0	0	0	0	0	0
STAU1	0	0	0	0	0	0	0	1	0	0	0	0	0	0	0	1	0	0	0	0	0	0	0	0	0	0	0	0	0	0	1	0	0	0	0	0	0	0	1	0	0	0	0	0	0	0	1	0	0	0	0	0	0	0	1	0	0	0	0	0	0	0	1	-1	-1	0	-1	-1	-1	-1	-1
STAU2	0	0	0	0	0	0	0	0	0	1	0	0	0	0	0	1	0	-1	-1	0	0	0	0	0	0	0	1	0	0	0	1	0	0	0	0	0	0	0	0	0	0	0	0	0	0	0	1	0	0	0	0	0	0	0	1	0	0	0	0	0	0	0	0	0	-1	0	-1	0	-1	-1	0
STBD1	0	-1	0	0	-1	0	0	0	0	0	0	0	0	0	0	0	1	0	0	0	0	0	1	0	0	0	0	0	0	0	0	0	0	0	0	-1	0	0	0	1	0	0	0	1	1	1	1	0	0	0	0	0	-1	0	0	0	0	-1	0	0	-1	0	0	0	0	0	0	0	-1	0	0
STC1	0	0	0	0	0	0	0	0	0	0	0	0	0	0	0	0	0	0	0	0	-1	0	0	0	0	0	0	0	0	0	0	0	0	0	0	-1	0	0	0	0	0	1	0	1	0	0	1	0	0	0	0	0	0	0	0	0	0	0	0	0	0	0	0	0	0	0	0	0	-1	0	0
STC2	0	-1	0	0	-1	0	0	-1	0	0	0	0	0	0	0	-1	1	0	1	0	0	0	0	0	0	0	-1	0	0	0	-1	0	0	0	0	0	0	0	-1	1	0	0	0	0	0	0	0	0	0	0	0	0	0	0	-1	0	0	0	0	0	0	0	0	1	1	0	1	1	0	1	0
STEAP1	0	0	0	0	0	0	0	0	0	0	0	0	0	0	0	0	0	0	0	0	0	0	0	0	0	0	0	0	0	0	0	0	0	0	0	0	0	0	0	0	0	0	0	0	0	0	0	0	0	0	0	0	0	0	0	0	0	0	0	0	0	0	0	0	0	0	0	0	0	0	0
STEAP2	0	0	0	0	0	0	0	0	0	0	0	0	0	0	0	0	0	0	0	0	0	0	0	0	0	0	0	0	0	0	0	0	0	0	0	0	0	0	0	0	0	0	0	0	0	0	0	0	0	0	0	0	0	0	0	0	0	0	0	0	0	0	0	0	0	0	0	0	0	0	0
STEAP3	0	-1	0	0	0	0	0	0	0	-1	0	-1	0	0	0	0	1	1	1	0	1	1	1	1	0	0	-1	0	0	0	0	0	1	0	1	0	0	1	1	0	0	-1	0	0	0	0	0	0	0	-1	0	0	0	0	0	0	0	-1	0	-1	0	0	0	0	0	-1	0	-1	0	0	0
STEAP4	0	0	0	0	0	0	0	0	0	0	0	0	0	0	0	0	0	0	0	0	0	0	0	0	0	0	0	0	0	0	0	0	0	0	0	0	0	0	0	0	0	0	0	0	0	0	0	0	0	0	0	0	0	0	0	0	0	0	0	0	0	0	0	0	0	0	0	0	0	0	0
STIL	0	0	0	0	0	0	0	0	0	0	0	0	0	0	0	0	0	0	0	0	0	0	0	0	0	0	0	0	0	0	0	0	0	0	0	0	0	0	0	0	0	0	0	0	0	0	0	0	0	0	0	0	0	0	0	0	0	0	0	0	0	0	0	0	0	0	0	0	0	0	0
STIM1	0	0	0	0	0	0	0	0	0	0	0	0	0	0	0	0	0	0	0	0	0	0	0	0	0	0	0	0	0	0	0	0	0	0	0	0	0	0	0	0	0	0	0	0	0	0	0	0	0	0	0	0	0	0	0	0	0	0	0	0	0	0	0	0	0	0	0	0	0	0	0
STIM2	0	0	0	0	0	0	0	0	0	1	0	0	1	0	0	0	0	-1	-1	0	0	0	-1	-1	0	0	1	0	0	0	0	0	0	0	0	0	0	0	-1	0	-1	0	0	0	0	-1	-1	0	0	0	0	0	0	0	0	0	0	1	0	0	1	0	0	0	0	1	0	1	1	0	0
STIP1	0	-1	0	0	0	0	0	0	0	0	0	0	0	0	0	0	1	0	1	0	0	0	0	0	0	0	-1	-1	0	0	0	0	0	0	0	0	0	0	0	0	0	0	1	0	0	0	0	0	0	0	0	0	0	0	0	0	0	0	0	0	0	0	0	0	0	0	0	0	0	0	0
STK10	0	0	0	0	0	0	0	0	0	0	0	-1	0	0	0	0	0	0	0	0	0	0	0	0	0	0	0	0	0	0	0	0	1	0	0	0	0	0	0	0	0	0	0	0	0	0	0	0	0	0	0	0	0	0	0	0	0	0	0	0	0	0	0	0	0	0	0	0	0	0	0
STK11	0	0	0	0	0	0	0	0	0	0	0	0	0	0	0	0	0	0	0	0	1	0	0	0	0	0	0	0	0	0	0	0	0	0	0	0	0	0	0	0	0	-1	0	0	0	0	0	0	0	0	0	0	0	0	0	0	0	0	0	0	0	0	0	0	0	0	0	0	0	0	0
STK11IP	0	0	0	0	0	0	0	0	0	0	0	0	0	0	0	0	0	0	0	0	0	0	0	0	0	0	0	0	0	0	0	0	0	0	0	0	0	0	0	0	0	0	0	0	0	0	0	0	0	0	0	0	0	0	0	0	0	0	0	0	0	0	0	0	0	0	0	0	0	0	0
STK16	0	1	0	1	0	0	0	0	0	1	0	1	0	0	0	0	-1	-1	-1	0	-1	-1	-1	-1	0	0	1	0	0	0	0	-1	-1	0	0	-1	-1	-1	0	0	0	1	0	1	0	0	0	0	0	1	0	1	0	0	0	0	0	1	0	1	0	0	0	0	0	1	0	0	0	0	0
STK17A	0	0	0	0	-1	0	0	0	0	-1	0	0	-1	0	0	0	0	1	0	0	0	0	0	0	0	0	0	-1	0	0	0	0	0	0	0	-1	0	0	0	1	1	0	1	1	1	1	1	0	0	0	0	0	-1	0	0	0	0	0	0	0	-1	0	0	0	0	0	0	0	-1	0	0
STK17B	0	0	0	0	-1	0	0	-1	0	0	0	0	-1	0	0	0	0	0	0	0	0	0	1	0	0	0	0	-1	0	0	0	0	0	0	0	-1	0	0	0	1	1	0	1	1	1	1	0	0	0	0	0	0	-1	0	-1	0	0	-1	0	0	-1	0	-1	1	0	0	0	0	0	1	1
STK19	0	1	0	1	0	0	0	0	0	1	0	1	0	0	0	0	-1	-1	0	0	-1	-1	-1	-1	0	0	0	0	0	0	0	-1	-1	0	0	-1	-1	-1	-1	0	0	1	0	1	0	0	0	0	0	1	0	1	0	0	0	0	0	1	0	1	0	0	0	0	0	1	0	1	0	0	0
STK24	0	-1	0	-1	0	0	0	0	0	-1	0	-1	0	0	0	0	1	1	1	0	1	0	1	1	0	0	-1	0	0	0	0	1	1	0	1	1	1	1	1	0	0	-1	0	-1	-1	0	0	0	0	0	0	-1	1	0	0	0	0	-1	0	-1	0	0	0	0	0	-1	0	-1	0	0	0
STK25	0	0	0	0	1	0	0	0	0	0	0	0	1	0	0	0	0	0	0	0	0	0	0	0	0	0	0	1	0	0	0	0	0	0	0	0	0	0	0	-1	-1	0	-1	0	0	-1	0	0	0	0	0	0	0	0	0	0	0	0	0	0	1	0	1	0	0	0	0	0	0	0	-1
STK26	0	0	0	0	0	0	0	0	0	1	0	0	0	0	0	0	0	-1	-1	0	0	-1	0	-1	0	0	1	0	0	0	0	0	0	0	0	0	0	0	-1	0	0	0	0	0	0	0	0	0	0	1	0	0	0	0	0	0	0	0	0	0	0	0	0	0	0	1	0	1	0	0	0
STK3	0	0	0	0	0	0	0	0	0	0	0	0	0	0	0	0	0	0	0	0	0	0	0	0	0	0	0	0	0	0	0	0	0	0	0	0	0	0	0	0	0	0	0	0	0	0	0	0	0	0	0	0	0	0	0	0	0	0	0	0	0	0	0	0	0	0	0	0	0	0	0
STK32A	0	0	0	0	0	0	0	0	0	0	0	0	-1	0	0	0	0	0	0	0	-1	0	0	0	0	0	0	0	0	0	0	0	0	0	0	-1	0	0	0	0	1	1	0	1	1	1	0	0	0	0	0	0	-1	0	0	0	0	0	0	0	-1	0	0	0	0	0	0	0	0	0	0
STK32B	0	1	0	0	0	0	0	1	0	1	0	0	0	0	0	1	-1	-1	-1	0	-1	0	-1	0	0	0	1	0	0	0	1	0	0	0	0	0	0	0	0	0	0	1	0	0	0	0	0	0	0	0	0	0	0	0	0	0	0	1	0	0	0	0	1	-1	-1	0	-1	0	0	0	-1
STK35	0	0	0	0	0	0	0	0	0	0	0	0	0	0	0	0	0	0	0	0	0	0	0	0	0	0	0	0	0	0	0	0	0	0	0	0	0	0	0	0	0	0	0	0	0	0	0	0	0	0	0	0	0	0	0	0	0	0	0	0	0	0	0	0	0	0	0	0	0	0	0
STK36	0	0	0	0	0	0	0	0	0	0	0	0	0	0	0	0	0	0	0	0	0	0	0	0	0	0	0	0	0	0	0	0	0	0	0	0	0	0	0	0	0	0	0	0	0	0	0	0	0	0	0	0	0	0	0	0	0	0	0	0	0	0	0	0	0	0	0	0	0	0	0
STK38	0	0	0	0	0	0	0	0	0	0	0	0	0	0	0	0	0	0	0	0	0	0	0	0	0	0	0	0	0	0	0	0	0	0	0	0	0	0	0	0	0	0	0	0	0	0	0	0	0	0	0	0	0	0	0	0	0	0	0	0	0	0	0	0	0	0	0	0	0	0	0
STK38L	0	0	0	0	0	0	0	0	0	-1	0	0	0	0	0	0	0	1	1	0	1	1	1	0	0	0	-1	0	0	0	0	0	0	0	0	0	0	0	0	0	0	-1	0	0	0	0	0	0	0	-1	0	0	0	0	0	0	0	-1	0	0	0	0	-1	0	0	0	0	0	0	0	1
STK39	0	-1	0	-1	-1	0	0	1	0	-1	0	-1	-1	0	0	0	1	1	1	0	0	1	1	1	0	0	-1	0	0	0	1	1	1	0	0	0	1	1	1	1	1	0	0	0	0	1	1	0	0	-1	0	-1	0	0	1	0	0	-1	0	-1	-1	0	0	-1	0	-1	-1	-1	-1	-1	0
STK4	0	-1	0	-1	0	0	0	0	0	0	0	0	0	0	0	0	1	0	0	0	0	1	0	0	0	0	0	0	0	0	0	1	0	0	0	0	1	0	0	0	0	0	0	0	0	0	0	0	0	-1	0	-1	0	0	0	0	0	0	0	0	0	0	0	0	0	0	0	0	0	0	0
STK40	0	-1	0	-1	0	0	0	0	0	0	0	0	0	0	0	0	1	0	0	0	0	1	0	1	0	0	0	0	0	0	0	1	0	0	0	0	1	1	1	0	0	0	0	0	0	0	0	0	0	-1	0	-1	0	0	0	0	0	0	0	-1	0	0	0	0	0	-1	0	-1	0	0	0
STKLD1	0	0	0	0	0	0	0	0	0	0	0	0	0	0	0	0	0	0	0	0	0	0	0	0	0	0	0	0	0	0	0	0	0	0	0	0	0	0	0	0	0	0	0	0	0	0	0	0	0	0	0	0	0	0	0	0	0	0	0	0	0	0	0	0	0	0	0	0	0	0	0
STMN1	0	1	0	0	1	0	0	1	0	1	0	0	1	0	0	1	-1	-1	-1	0	0	-1	-1	1	0	0	1	0	0	0	1	0	0	0	0	0	0	0	1	-1	-1	0	0	0	0	-1	1	0	0	1	0	0	0	0	1	0	0	1	0	0	1	0	1	-1	-1	-1	-1	-1	-1	-1	-1
STMN2	0	0	0	1	-1	0	0	1	0	-1	0	0	-1	0	0	1	0	1	0	0	-1	0	0	1	0	0	0	-1	0	0	1	-1	0	0	0	-1	0	0	1	1	1	1	1	1	1	1	1	0	0	0	0	0	-1	0	1	0	0	0	0	0	-1	0	1	-1	-1	-1	-1	-1	-1	-1	-1
STMN3	0	0	0	0	0	0	0	1	0	0	0	0	0	0	0	1	0	0	0	0	0	0	0	1	0	0	0	0	0	0	1	0	0	0	0	0	0	0	1	0	0	0	0	0	0	0	1	0	0	0	0	0	0	0	1	0	0	0	0	0	0	0	1	-1	-1	-1	-1	-1	-1	-1	-1
STMN4	0	0	0	0	0	0	0	0	0	0	0	0	0	0	0	1	0	0	0	0	1	0	0	1	0	0	0	0	0	0	1	0	0	0	0	0	0	0	0	0	0	-1	0	0	0	0	0	0	0	0	0	0	0	0	1	0	0	0	0	0	0	0	1	0	-1	-1	-1	0	0	-1	-1
STMP1	0	0	0	1	0	0	0	0	0	0	0	0	-1	0	0	0	0	0	0	0	-1	0	-1	-1	0	0	0	-1	0	0	-1	-1	0	0	0	-1	-1	-1	-1	0	1	1	1	1	0	0	0	0	0	0	0	1	0	0	0	0	0	1	0	1	0	0	0	0	0	1	1	1	0	0	0
STN1	0	0	0	0	0	0	0	0	0	0	0	0	0	0	0	0	0	0	0	0	0	0	0	0	0	0	0	0	0	0	0	0	0	0	0	0	0	0	0	0	0	0	0	0	0	0	0	0	0	0	0	0	0	0	0	0	0	0	0	0	0	0	0	0	0	0	0	0	0	0	0
STOM	0	0	0	0	0	0	0	0	0	0	0	0	0	0	0	0	0	0	0	0	0	0	0	0	0	0	0	0	0	0	0	0	0	0	0	0	0	0	0	0	0	0	0	0	0	0	0	0	0	0	0	0	0	0	0	0	0	0	0	0	0	0	0	0	0	0	0	0	0	0	0
STOML2	0	0	0	0	0	0	0	0	0	1	0	1	0	0	0	0	0	-1	0	0	0	-1	-1	0	0	0	0	0	0	0	0	0	-1	0	0	0	0	-1	0	0	0	0	0	0	0	0	0	0	0	1	0	0	0	0	0	0	0	1	0	1	0	0	0	0	0	0	0	0	0	0	0
STON1	0	-1	0	0	0	0	0	0	0	-1	0	0	0	0	0	0	1	1	1	0	1	1	1	1	0	0	-1	0	0	0	0	0	0	0	0	0	0	1	0	0	0	-1	0	0	0	0	0	0	0	-1	0	0	0	0	0	0	0	-1	0	-1	0	0	0	0	0	-1	0	0	0	0	0
STON2	0	-1	0	0	-1	0	0	0	0	-1	0	0	-1	0	0	0	1	1	1	0	0	1	1	1	0	0	-1	-1	0	0	0	0	0	0	0	0	0	1	0	1	1	0	1	0	0	1	1	0	0	-1	0	0	0	0	0	0	0	-1	0	-1	-1	0	0	0	0	-1	0	0	-1	0	0
STOX1	0	0	0	0	0	0	0	0	0	-1	0	0	0	0	0	0	0	1	1	0	0	0	1	0	0	0	-1	0	0	0	0	0	0	0	0	0	0	0	0	0	0	0	0	0	0	0	0	0	0	0	0	0	0	0	0	0	0	-1	0	0	0	0	0	0	0	0	0	0	0	0	0
STOX2	0	0	0	-1	1	0	0	0	0	-1	0	-1	1	0	0	0	0	1	0	0	1	0	0	0	0	0	0	1	0	0	0	1	1	0	1	1	1	1	1	-1	-1	-1	-1	-1	-1	-1	-1	0	0	0	0	-1	1	0	0	0	0	0	0	-1	1	0	0	0	0	0	0	-1	1	0	0
STRA8	0	0	0	0	0	0	0	0	0	-1	0	0	0	0	0	0	0	1	0	0	0	0	0	0	0	0	0	0	0	0	0	0	0	0	0	0	0	0	0	0	0	0	0	0	0	0	0	0	0	0	0	0	0	0	0	0	0	0	0	0	0	0	0	0	0	0	0	0	0	0	0
STRADA	0	1	0	0	0	0	0	0	0	1	0	1	1	0	0	0	-1	-1	-1	0	0	-1	-1	-1	0	0	1	0	0	0	0	0	-1	0	0	0	0	0	0	0	-1	0	0	0	0	0	0	0	0	1	0	0	0	0	0	0	0	1	0	0	0	0	0	0	0	1	0	0	0	0	0
STRADB	0	1	0	1	0	0	0	0	0	1	0	1	0	0	0	0	-1	-1	-1	0	-1	-1	-1	-1	0	0	1	0	0	0	0	-1	-1	0	-1	-1	-1	-1	-1	0	0	1	0	1	0	0	0	0	0	1	0	1	0	0	0	0	0	1	0	1	0	0	0	0	0	1	0	1	0	0	0
STRAP	0	0	0	0	0	0	0	0	0	0	0	0	0	0	0	0	0	0	0	0	0	0	0	0	0	0	0	0	0	0	0	0	0	0	0	0	0	0	0	0	0	0	0	0	0	0	0	0	0	0	0	0	0	0	0	0	0	0	0	0	0	0	0	0	0	0	0	0	0	0	0
STRBP	0	-1	0	0	0	0	0	1	0	0	0	0	0	0	0	1	1	0	0	0	0	1	1	1	0	0	0	0	0	0	1	0	0	0	0	0	1	1	1	0	0	0	0	0	1	0	1	0	0	-1	0	-1	-1	0	1	0	0	-1	0	-1	0	0	1	-1	-1	-1	-1	-1	-1	-1	-1
STRIP1	0	0	0	1	0	0	0	0	0	0	0	1	0	0	0	0	0	0	0	0	0	0	0	0	0	0	0	0	0	0	0	-1	-1	0	-1	0	-1	-1	0	0	0	0	0	0	0	0	0	0	0	0	0	1	0	0	0	0	0	0	0	1	0	0	0	0	0	0	0	0	0	0	0
STRIP2	0	-1	0	-1	0	0	0	0	0	-1	0	0	0	0	0	0	1	1	1	0	1	1	1	1	0	0	-1	0	0	0	0	1	0	0	0	0	0	0	1	0	0	-1	0	0	0	0	0	0	0	-1	0	0	0	0	0	0	0	-1	0	0	0	0	0	0	0	-1	0	-1	0	0	0
STRIT1	0	0	0	0	0	0	0	0	0	0	0	0	0	0	0	0	0	0	0	0	0	0	0	0	0	0	0	0	0	0	0	0	0	0	0	0	0	0	0	0	0	0	0	0	0	0	0	0	0	0	0	0	0	0	0	0	0	0	0	0	0	0	0	0	0	0	0	0	0	0	0
STRN	0	0	0	0	0	0	0	0	0	0	0	0	0	0	0	0	0	0	0	0	0	0	0	0	0	0	0	0	0	0	0	0	0	0	0	0	0	0	0	0	0	0	0	0	0	0	0	0	0	0	0	0	0	0	0	0	0	0	0	0	0	0	0	0	0	0	0	0	0	0	0
STRN3	0	0	0	0	0	0	0	0	0	0	0	0	0	0	0	0	0	0	0	0	0	0	0	0	0	0	0	0	0	0	0	0	0	0	0	0	0	0	0	0	0	0	0	0	0	0	0	0	0	0	0	0	0	0	0	0	0	0	0	0	0	0	0	0	0	0	0	0	0	0	0
STS	0	0	0	0	0	0	0	0	0	0	0	0	0	0	0	0	0	0	0	0	0	0	0	0	0	0	0	0	0	0	0	0	0	0	0	0	0	0	0	0	0	0	0	0	0	0	0	0	0	0	0	0	0	0	0	0	0	0	0	0	0	0	0	0	0	0	0	0	0	0	0
STT3A	0	0	0	0	0	0	0	0	0	0	0	0	0	0	0	0	0	0	0	0	0	0	0	1	0	0	0	0	0	0	1	0	0	0	0	0	0	0	1	0	0	0	0	0	0	0	0	0	0	0	0	0	0	0	0	0	0	0	0	0	0	0	1	0	0	-1	-1	-1	0	0	-1
STT3B	0	0	0	-1	0	0	0	-1	0	0	0	0	0	0	0	0	0	0	0	0	0	0	1	0	0	0	0	0	0	0	0	1	0	0	0	0	1	1	0	0	0	0	0	0	0	0	0	0	0	0	0	-1	0	0	-1	0	0	-1	0	-1	0	0	-1	1	0	0	0	0	0	1	1
STUB1	0	0	0	1	0	0	0	0	0	0	0	0	0	0	0	0	0	0	-1	0	0	0	-1	0	0	0	1	0	0	0	0	-1	0	0	-1	0	0	-1	0	0	0	0	0	0	0	0	0	0	0	0	0	0	0	0	0	0	0	1	0	1	0	0	0	0	0	0	0	0	0	0	0
STUM	0	1	0	1	0	0	0	0	0	1	0	1	0	0	0	0	-1	-1	-1	0	-1	-1	-1	0	0	0	1	0	0	0	0	-1	-1	0	0	-1	0	-1	0	0	0	1	0	1	0	0	0	0	0	1	0	0	0	0	0	0	0	1	0	1	0	0	0	0	0	0	0	0	0	0	0
STX11	0	0	0	0	0	0	0	0	0	0	0	0	0	0	0	0	0	0	0	0	0	0	0	-1	0	0	0	0	0	0	0	0	0	0	0	0	0	0	0	0	0	0	0	0	0	0	0	0	0	0	0	0	0	0	0	0	0	0	0	0	0	0	0	0	0	1	0	0	0	0	0
STX12	0	1	0	0	0	0	0	0	0	1	0	0	0	0	0	0	-1	-1	-1	0	-1	-1	-1	0	0	0	1	0	0	0	0	0	0	0	-1	-1	0	0	0	0	0	1	0	1	0	0	0	0	0	1	0	0	0	0	0	0	0	1	0	0	0	0	0	0	0	0	0	0	0	0	0
STX16	0	1	0	0	0	0	0	1	0	1	0	0	0	0	0	1	-1	-1	-1	0	0	0	0	0	0	0	1	0	0	0	1	0	0	0	0	0	0	0	0	0	0	0	0	0	0	0	0	0	0	0	0	0	0	0	0	0	0	0	0	0	0	0	0	-1	-1	0	-1	0	0	0	0
STX17	0	0	0	0	0	0	0	0	0	0	0	0	0	0	0	0	0	0	0	0	0	0	0	0	0	0	0	0	0	0	0	0	0	0	0	0	0	0	0	0	0	0	0	0	0	0	0	0	0	0	0	0	0	0	0	0	0	0	0	0	0	0	0	0	0	0	0	0	0	0	0
STX18	0	0	0	0	0	0	0	-1	0	0	0	0	0	0	0	-1	0	0	0	0	0	0	0	-1	0	0	0	0	0	0	-1	0	0	0	0	0	0	0	-1	0	0	0	0	0	1	0	-1	0	0	0	0	0	-1	0	-1	0	0	0	0	0	0	0	-1	1	1	1	1	1	1	1	1
STX19	0	0	0	0	0	0	0	0	0	0	0	-1	0	0	0	-1	0	0	0	0	0	0	0	0	0	0	0	0	0	0	-1	0	1	0	0	0	0	1	0	0	0	0	0	0	0	0	0	0	0	0	0	0	0	0	0	0	0	0	0	-1	0	0	-1	0	1	0	1	0	0	0	1
STX1A	0	0	0	0	0	0	0	1	0	0	0	0	0	0	0	1	0	0	0	0	1	0	0	1	0	0	0	0	0	0	0	0	0	0	0	1	0	0	1	0	0	-1	0	-1	0	0	0	0	0	0	0	0	0	0	0	0	0	0	0	0	0	0	1	-1	-1	-1	0	-1	0	0	-1
STX1B	0	0	0	0	0	0	0	0	0	0	0	0	0	0	0	0	0	0	0	0	0	0	0	1	0	0	0	0	0	0	0	0	0	0	0	0	0	0	0	0	0	0	0	0	0	0	0	0	0	0	0	0	0	0	0	0	0	0	0	0	0	0	0	0	0	-1	0	0	0	0	0
STX2	0	0	0	0	0	0	0	0	0	0	0	0	-1	0	0	0	0	0	0	0	0	0	0	0	0	0	0	0	0	0	0	0	0	0	0	0	0	1	0	0	1	0	0	0	1	1	0	0	0	0	0	0	-1	0	0	0	0	0	0	-1	-1	0	0	0	0	0	0	0	0	0	0
STX3	0	0	0	0	0	0	0	0	0	0	0	0	0	0	0	0	0	0	0	0	0	0	0	0	0	0	0	0	0	0	0	0	0	0	0	0	0	0	0	0	0	0	0	0	0	0	0	0	0	0	0	0	0	0	0	0	0	0	0	0	0	0	0	0	0	0	0	0	0	0	0
STX6	0	0	0	0	1	0	0	1	0	0	0	0	1	0	0	1	0	0	0	0	0	0	0	1	0	0	0	1	0	0	1	0	0	0	0	0	0	0	0	-1	-1	0	-1	0	0	-1	0	0	0	0	0	0	0	0	1	0	0	0	0	0	1	0	1	-1	-1	-1	-1	0	0	-1	-1
STX7	0	0	0	0	0	0	0	0	0	1	0	1	0	0	0	0	0	-1	-1	0	-1	0	0	0	0	0	1	0	0	0	0	0	-1	0	-1	-1	0	0	0	0	0	1	0	1	0	0	1	0	0	0	0	0	0	0	0	0	0	0	0	0	0	0	0	0	0	0	0	0	-1	0	0
STX8	0	0	0	0	0	0	0	0	0	0	0	0	0	0	0	0	0	0	0	0	0	0	0	0	0	0	0	0	0	0	0	0	0	0	0	-1	0	0	0	0	0	0	0	1	0	0	1	0	0	0	0	0	0	0	0	0	0	0	0	0	0	0	0	0	0	0	0	0	-1	0	0
STXBP1	0	0	0	0	0	0	0	1	0	-1	0	-1	0	0	0	1	0	1	1	0	1	1	0	1	0	0	-1	0	0	0	1	0	1	0	1	1	1	0	1	0	0	-1	0	-1	0	0	1	0	0	-1	0	-1	0	0	1	0	0	0	0	0	0	0	1	-1	-1	-1	-1	-1	-1	-1	-1
STXBP3	0	0	0	0	0	0	0	0	0	0	0	0	0	0	0	0	0	0	0	-1	0	0	0	-1	0	0	0	0	0	0	0	0	0	1	0	1	0	0	0	0	0	0	0	-1	0	0	0	0	0	0	0	0	0	0	0	0	0	0	0	0	0	0	0	0	0	1	0	0	0	0	0
STXBP4	0	0	0	0	0	0	0	0	0	0	0	0	0	0	0	0	0	0	0	0	0	0	0	0	0	0	0	0	0	0	0	0	0	0	0	0	0	0	0	0	0	0	0	0	0	0	0	0	0	0	0	0	0	0	0	0	0	0	0	0	0	0	0	0	0	0	0	0	0	0	0
STXBP5	0	0	0	0	0	0	0	0	0	0	0	0	0	0	0	0	0	0	0	0	0	0	0	0	0	0	0	0	0	0	0	0	0	0	0	0	0	0	0	0	0	0	0	0	0	0	0	0	0	0	0	0	0	0	0	0	0	0	0	0	0	0	0	0	0	0	0	0	0	0	0
STXBP5L	0	0	0	-1	0	0	0	0	0	0	0	0	0	0	0	0	0	0	0	0	0	0	0	0	0	0	0	0	0	0	0	1	0	0	0	0	1	0	0	0	0	0	0	0	0	0	0	0	0	0	0	-1	0	0	0	0	0	0	0	0	0	0	0	0	0	0	0	0	0	0	0
STXBP6	0	-1	0	-1	0	0	0	1	0	-1	0	-1	0	0	0	1	1	1	1	0	1	1	1	1	0	0	-1	0	0	1	1	1	1	0	0	1	1	1	1	0	0	-1	0	-1	0	1	1	0	0	-1	0	-1	0	1	1	0	0	-1	-1	-1	-1	-1	0	-1	-1	-1	-1	-1	-1	-1	0
STYK1	0	0	0	0	0	0	0	0	0	-1	0	0	0	0	0	0	0	1	0	0	0	1	1	0	0	0	0	0	0	0	0	0	0	0	0	0	0	0	0	0	0	0	0	0	0	1	0	0	0	-1	0	0	0	0	0	0	0	-1	0	0	-1	0	0	0	0	0	0	0	0	0	0
STYX	0	0	0	0	0	0	0	1	0	0	0	0	0	0	0	1	0	0	0	0	0	0	0	1	0	0	0	0	0	0	1	0	0	0	0	0	0	0	1	0	0	0	0	0	0	0	1	0	0	0	0	0	0	0	1	0	0	0	0	0	0	0	1	-1	-1	-1	-1	-1	-1	-1	-1
STYXL1	0	0	0	0	0	0	0	0	0	0	0	0	0	0	0	0	0	0	0	0	0	0	0	0	0	0	0	0	0	0	0	0	0	0	0	0	0	0	0	0	0	0	0	0	0	0	0	0	0	0	0	0	0	0	0	0	0	0	0	0	0	0	0	0	0	0	0	0	0	0	0
SUB1	0	1	0	0	0	0	0	0	0	1	0	0	0	0	0	-1	-1	-1	-1	0	-1	-1	-1	-1	0	0	1	0	0	0	0	0	0	0	0	0	0	0	-1	0	0	1	0	0	0	0	0	0	0	1	0	0	0	0	0	0	0	1	0	0	0	0	0	0	1	1	0	1	0	0	0
SUCLA2	0	0	0	0	0	0	0	0	0	0	0	0	0	0	0	0	0	0	-1	0	-1	0	0	0	0	0	1	0	0	0	0	0	0	0	-1	-1	0	0	0	0	0	1	0	1	1	1	1	0	0	0	0	0	-1	0	0	0	0	0	0	0	-1	0	0	0	0	0	0	0	-1	0	0
SUCLG1	0	0	0	0	-1	0	0	0	0	0	0	0	-1	0	0	0	0	0	0	0	-1	0	0	0	0	0	0	0	0	0	1	0	0	0	-1	-1	0	0	0	1	1	1	0	1	1	1	1	0	0	0	0	0	-1	0	0	0	0	0	0	0	-1	0	0	0	0	0	-1	0	-1	0	0
SUCLG2	0	0	0	0	-1	0	0	0	0	0	0	0	-1	0	0	0	0	0	0	0	0	0	1	0	0	0	0	0	0	1	0	0	0	0	0	0	0	1	0	1	1	0	0	0	0	1	0	0	0	0	0	0	0	1	0	0	0	-1	-1	-1	-1	-1	-1	0	0	0	0	0	0	0	1
SUCNR1	0	0	0	0	0	0	0	0	0	0	0	0	0	0	0	0	0	0	0	0	0	0	0	0	0	0	0	0	0	0	0	0	0	0	0	0	0	0	0	0	0	0	0	0	0	0	0	0	0	0	0	0	0	0	0	0	0	0	0	0	0	0	0	0	0	0	0	0	0	0	0
SUCO	0	0	0	0	0	0	0	-1	0	0	0	0	0	0	0	0	0	0	0	0	0	0	0	0	0	0	0	0	0	0	0	0	0	0	0	0	0	0	0	0	0	0	0	0	0	0	0	0	0	0	0	0	0	0	0	0	0	0	0	0	0	0	-1	1	0	0	0	0	0	0	1
SUDS3	0	0	0	0	0	0	0	0	0	1	0	0	0	0	0	0	0	-1	-1	0	0	0	-1	0	0	0	1	0	0	0	0	0	0	0	0	0	0	0	0	0	0	0	0	0	0	0	0	0	0	0	0	0	0	0	0	0	0	1	0	0	0	0	0	0	0	0	0	0	0	0	0
SUFU	0	0	0	0	0	0	0	0	0	-1	0	0	0	0	0	0	0	1	0	0	0	0	1	0	0	0	0	0	0	0	0	0	0	0	0	0	0	0	0	0	0	0	0	0	0	1	0	0	0	0	0	0	0	0	0	0	0	-1	0	0	-1	0	0	0	0	0	0	0	0	0	0
SUGCT	0	0	0	0	0	0	0	0	0	0	0	0	0	0	0	0	0	0	0	0	0	1	0	0	0	0	0	0	0	0	0	0	0	0	0	0	0	0	0	0	0	0	0	0	1	1	0	0	0	-1	0	0	-1	0	0	0	0	0	0	0	-1	0	0	0	0	0	0	0	0	0	0
SUGP1	0	0	0	0	0	0	0	0	0	0	0	0	0	0	0	0	0	0	0	0	0	0	0	0	0	0	0	0	0	0	0	0	0	0	0	0	0	0	0	0	0	0	0	0	0	-1	0	0	0	0	0	0	0	0	0	0	0	0	0	0	1	0	0	0	0	0	0	0	0	0	0
SUGP2	0	0	0	0	0	0	0	0	0	0	0	0	0	0	0	0	0	0	0	0	0	0	0	0	0	0	0	0	0	0	0	0	0	0	0	0	0	0	0	0	0	0	0	0	0	0	0	0	0	0	0	0	0	0	0	0	0	0	0	0	0	0	0	0	0	0	0	0	0	0	0
SUGT1	0	1	0	1	0	0	0	0	0	1	0	1	0	0	0	0	-1	-1	-1	0	-1	-1	-1	0	0	0	1	0	0	0	0	-1	-1	0	-1	-1	-1	-1	0	0	0	1	0	1	0	0	1	0	0	1	0	1	0	0	0	0	0	1	0	1	0	0	0	0	0	0	0	0	-1	0	0
SULF1	0	-1	0	-1	0	0	0	0	0	-1	0	-1	-1	-1	0	0	1	1	1	0	1	0	1	1	0	0	-1	0	0	1	0	1	1	0	0	0	0	1	1	0	1	-1	0	0	0	1	0	0	1	0	0	0	0	1	1	0	0	-1	-1	-1	-1	-1	-1	0	0	-1	0	-1	0	-1	1
SULF2	1	0	0	0	0	0	0	0	-1	-1	-1	-1	-1	-1	0	-1	0	1	-1	0	0	0	0	-1	0	1	1	0	0	1	0	0	1	0	0	0	0	1	0	0	1	0	0	0	0	0	-1	0	1	0	0	0	0	1	0	0	0	0	-1	-1	0	-1	-1	0	1	1	0	0	1	0	1
SULT1C4	0	0	0	0	0	0	0	0	0	0	0	0	0	0	0	0	0	0	0	0	0	0	0	0	0	0	0	0	0	0	0	0	0	0	0	0	0	0	0	0	0	0	0	0	0	0	0	0	0	0	0	0	0	0	0	0	0	0	0	0	0	0	0	0	0	0	0	0	0	0	0
SULT4A1	0	0	0	0	0	0	0	0	0	0	0	0	0	0	0	0	0	0	0	0	0	0	0	0	0	0	0	1	0	0	0	0	0	0	0	0	0	0	0	0	0	0	-1	0	0	-1	0	0	0	0	0	0	0	0	0	0	0	0	0	0	1	0	0	0	0	0	0	0	0	0	0
SULT6B1	0	0	0	0	0	0	0	0	0	0	0	0	0	0	0	0	0	0	0	0	0	0	0	0	0	0	0	0	0	0	0	0	0	0	0	0	0	0	0	0	0	0	0	0	0	0	0	0	0	0	0	0	0	0	0	0	0	0	0	0	0	0	0	0	0	0	0	0	0	0	0
SUMF1	0	0	0	0	0	0	0	0	0	0	0	0	0	0	0	0	0	0	0	0	0	0	0	0	0	0	0	0	0	0	0	0	0	0	0	-1	0	0	-1	0	0	0	0	1	0	0	0	0	0	0	0	0	0	0	0	0	0	0	0	0	0	0	0	0	0	0	0	1	0	0	0
SUMF2	0	1	0	1	0	0	0	0	0	1	0	1	0	0	0	0	-1	-1	0	0	-1	-1	-1	-1	0	0	0	-1	0	0	0	-1	-1	0	0	-1	-1	-1	-1	0	0	1	1	1	0	0	0	0	0	1	0	1	0	0	0	0	0	1	0	1	0	0	0	0	0	1	0	1	0	0	0
SUMO1	0	1	0	1	0	0	0	0	0	1	0	1	0	0	0	0	-1	-1	-1	0	-1	-1	-1	-1	0	0	1	0	0	0	0	-1	-1	0	0	-1	-1	-1	-1	0	0	1	0	1	0	0	0	0	0	1	0	1	0	0	0	0	0	1	0	1	0	0	0	0	0	1	0	1	0	0	0
SUMO2	0	0	0	0	0	0	0	0	0	0	0	0	0	0	0	0	0	0	0	0	0	0	0	0	0	0	0	0	0	0	0	0	0	0	0	0	0	0	0	0	0	0	0	0	0	0	0	0	0	0	0	0	0	0	0	0	0	0	0	0	0	0	0	0	0	0	0	0	0	0	0
SUN1	0	0	0	0	1	0	0	0	0	0	0	0	1	0	0	0	0	0	0	0	1	-1	0	-1	0	0	0	1	0	0	0	0	0	0	0	1	-1	0	-1	-1	-1	-1	-1	-1	-1	-1	-1	0	0	1	0	1	1	1	0	0	0	0	0	0	1	-1	-1	0	0	1	0	1	1	0	1
SUN2	0	-1	0	-1	0	0	0	-1	0	-1	0	-1	0	0	0	-1	1	1	1	0	1	1	1	1	0	0	-1	0	0	0	-1	1	1	0	1	1	1	1	0	0	0	-1	0	-1	0	0	-1	0	0	-1	0	-1	0	0	-1	0	0	-1	0	-1	0	0	-1	1	1	-1	1	0	1	1	1
SUPT16H	0	0	0	0	0	0	0	0	0	0	0	0	1	0	0	0	0	0	0	0	0	0	0	0	0	0	0	0	0	0	0	0	0	0	0	0	0	0	0	0	-1	0	0	0	0	-1	0	0	0	0	0	0	0	0	0	0	0	0	0	0	1	0	0	0	0	0	0	0	0	0	0
SUPT20H	0	0	0	0	0	0	0	0	0	0	0	0	0	0	0	0	0	0	0	0	0	0	0	0	0	0	0	0	0	0	0	0	0	0	0	0	0	0	0	0	0	0	0	0	0	0	0	0	0	0	0	0	0	0	0	0	0	0	0	0	0	0	0	0	0	0	0	0	0	0	0
SUPT3H	0	0	0	0	0	0	0	-1	0	0	0	0	0	0	0	0	0	0	0	0	0	0	0	0	0	0	0	0	0	0	0	0	0	0	0	0	0	0	0	0	0	0	0	0	0	0	0	0	0	0	0	0	0	0	0	0	0	0	0	0	0	0	0	1	0	0	0	0	0	0	0
SUPT6H	0	-1	0	-1	0	0	0	0	0	0	0	0	0	0	0	0	1	0	1	0	0	1	1	1	0	0	-1	0	0	0	0	1	0	0	1	0	0	0	0	0	0	0	0	0	0	0	0	0	0	-1	0	0	0	0	0	0	0	-1	0	0	0	0	0	0	0	-1	0	0	0	0	0
SUPT7L	0	0	0	0	0	0	0	0	0	0	0	0	0	0	0	0	0	0	0	0	0	0	0	0	0	0	0	0	0	0	0	0	0	0	0	1	0	0	0	0	0	0	0	-1	0	0	0	0	0	0	0	0	0	0	0	0	0	0	0	0	0	0	0	0	0	0	0	0	0	0	0
SUPV3L1	0	0	0	0	0	0	0	0	0	0	0	0	0	0	0	0	0	0	0	0	-1	0	0	0	0	0	0	0	0	0	1	0	0	0	0	-1	0	0	0	0	0	1	0	1	0	0	1	0	0	0	0	0	0	0	0	0	0	0	0	0	0	0	0	0	0	0	-1	0	-1	0	0
SURF2	0	0	0	0	0	0	0	0	0	0	0	0	0	0	0	0	0	0	0	0	0	0	0	0	0	0	0	0	0	0	0	0	0	0	0	0	0	0	0	0	0	0	0	0	0	0	0	0	0	0	0	0	0	0	0	0	0	0	0	0	0	0	0	0	0	0	0	0	0	0	0
SURF4	0	0	0	0	0	0	0	0	0	0	0	0	0	0	0	0	0	0	0	0	0	0	0	0	0	0	0	0	0	0	0	0	0	0	0	0	0	0	0	0	0	0	0	0	0	0	0	0	0	0	0	0	0	0	0	0	0	0	0	0	0	0	0	0	0	0	0	0	0	0	0
SURF6	0	0	0	0	0	0	0	0	0	-1	0	0	-1	0	0	0	0	1	0	0	0	0	0	0	0	0	0	0	0	0	0	0	0	0	0	0	0	0	0	0	1	0	0	0	0	0	0	0	0	0	0	0	0	0	0	0	0	0	0	0	0	0	0	0	0	0	0	0	0	0	0
SUSD1	0	0	0	0	0	0	0	0	0	0	0	0	0	0	0	0	0	0	0	0	0	0	0	0	0	0	0	0	0	0	0	0	0	0	0	0	0	0	0	0	0	0	0	0	0	0	0	0	0	0	0	0	0	0	0	0	0	0	0	0	0	0	0	0	0	0	0	0	0	0	0
SUSD2	0	1	0	1	1	0	0	-1	0	1	0	1	1	1	0	-1	-1	-1	-1	0	1	0	-1	-1	0	0	1	1	0	0	-1	-1	-1	0	-1	0	-1	-1	-1	-1	-1	-1	-1	0	-1	-1	-1	0	-1	0	0	1	1	-1	-1	0	0	1	0	1	1	1	-1	1	1	1	1	1	1	1	1
SUSD3	0	0	0	0	-1	0	0	0	0	0	0	0	-1	0	0	0	0	0	0	0	-1	0	0	0	0	0	0	0	0	0	0	0	0	0	-1	-1	0	0	0	1	1	1	0	1	1	1	1	0	0	0	0	0	-1	0	0	0	0	0	0	0	-1	0	0	0	0	0	0	0	-1	0	0
SUSD4	0	1	0	0	0	0	0	1	0	1	0	0	0	0	0	1	-1	-1	-1	0	0	0	-1	0	0	0	1	0	0	0	1	0	0	0	0	0	0	-1	0	0	0	0	0	0	0	0	0	0	0	0	0	0	0	0	0	0	0	1	0	1	0	0	1	-1	-1	0	-1	0	0	0	-1
SUSD5	0	0	0	0	0	0	0	0	0	0	0	0	0	0	0	0	0	0	0	0	0	0	0	0	0	0	0	0	0	0	0	0	0	0	0	0	0	0	0	0	0	0	0	0	0	0	0	0	0	0	0	0	0	0	0	0	0	0	0	0	0	0	0	0	0	0	0	0	0	0	0
SUSD6	0	0	0	0	1	0	0	0	0	0	0	-1	1	0	0	0	0	0	0	0	1	0	1	1	0	0	0	1	0	0	0	0	1	0	0	1	1	1	1	-1	-1	-1	-1	-1	0	0	0	0	0	0	0	-1	0	0	0	0	0	-1	0	-1	0	0	0	0	0	-1	0	-1	0	0	0
SUV39H2	0	0	0	0	0	0	0	0	0	0	0	0	0	0	0	0	0	0	0	0	0	0	0	0	0	0	0	0	0	0	0	0	0	0	0	0	1	1	0	0	0	0	0	0	0	0	0	0	0	0	0	-1	0	0	0	0	0	0	0	-1	0	0	0	0	0	0	0	0	0	0	0
SUZ12	0	0	0	0	0	0	0	0	0	0	0	0	0	0	0	0	0	0	0	0	0	0	0	0	0	0	0	1	0	0	0	0	0	0	0	0	0	0	0	0	0	0	-1	0	0	0	-1	0	0	0	0	0	0	0	0	0	0	0	0	0	0	0	0	0	0	0	0	0	1	0	0
SV2A	0	0	0	0	0	0	0	1	0	0	0	0	0	0	0	1	0	0	0	0	0	0	0	1	0	0	0	0	0	0	1	0	0	0	0	0	0	0	0	0	0	0	0	0	0	0	1	0	0	0	0	0	0	0	1	0	0	0	0	0	0	0	1	-1	-1	-1	-1	0	-1	-1	-1
SV2B	-1	-1	0	-1	-1	0	-1	0	1	0	0	0	0	0	0	1	1	0	0	0	0	0	0	1	0	0	0	0	0	0	1	1	0	0	0	0	0	0	1	1	0	0	0	0	1	0	1	0	0	0	0	0	-1	0	0	1	0	0	0	0	0	0	1	0	-1	-1	-1	-1	-1	0	-1
SV2C	0	0	0	0	-1	0	0	-1	0	0	0	-1	-1	-1	0	-1	0	0	0	0	-1	-1	0	-1	0	0	0	-1	0	0	-1	0	1	0	0	-1	0	1	-1	1	1	1	1	1	1	1	0	0	1	1	0	0	-1	1	-1	0	0	0	0	-1	-1	-1	-1	1	1	1	1	1	0	1	1
SVBP	0	0	0	0	0	0	0	0	0	0	0	0	0	0	0	0	0	0	0	0	0	0	0	0	0	0	0	0	0	0	-1	0	0	0	0	0	0	0	0	0	0	0	0	0	0	0	0	0	0	0	0	0	0	0	0	0	0	0	0	0	0	0	0	0	0	0	1	0	0	0	0
SVEP1	0	-1	0	0	0	0	0	0	0	0	0	0	0	0	0	0	1	0	0	0	0	0	0	0	0	0	0	0	0	0	0	0	0	0	0	0	0	0	0	0	0	0	0	0	0	0	0	0	0	0	0	0	0	0	0	0	0	0	0	0	0	0	0	0	0	0	0	0	0	0	0
SVIL	0	0	0	0	-1	0	0	0	0	0	0	0	-1	0	0	0	0	0	1	0	-1	0	1	0	0	0	-1	-1	0	0	0	0	0	0	0	-1	0	0	0	1	1	1	1	1	1	1	1	0	0	0	0	0	-1	0	0	0	0	-1	0	0	-1	0	0	0	0	0	0	0	-1	0	0
SVIP	0	0	0	0	0	0	0	0	0	0	0	0	0	0	0	0	0	0	0	0	-1	0	0	0	0	0	0	0	0	0	0	0	0	0	0	-1	0	0	0	0	0	1	0	1	0	0	0	0	0	0	0	0	0	0	0	0	0	0	0	0	0	0	0	0	0	0	0	0	0	0	0
SVOP	0	0	0	0	0	0	0	0	0	0	0	0	0	0	0	0	0	0	0	0	0	0	0	0	0	0	0	0	0	0	0	0	0	0	0	0	0	0	0	0	0	0	0	0	0	0	0	0	0	0	0	0	0	0	0	0	0	0	0	0	0	0	0	0	0	0	0	0	0	0	0
SVOPL	0	0	0	0	0	0	0	0	0	0	0	0	0	0	0	0	0	0	0	0	0	0	0	0	0	0	0	0	0	0	0	0	0	0	0	0	0	0	0	0	0	0	0	0	0	0	0	0	0	0	0	0	0	0	0	0	0	0	0	0	0	0	0	0	0	0	0	0	0	0	0
SWAP70	0	-1	0	0	-1	0	0	0	0	0	0	0	-1	0	0	0	1	0	1	0	0	1	1	1	0	0	-1	-1	0	0	0	0	0	0	0	-1	0	0	1	1	1	0	1	1	1	1	1	0	0	-1	0	0	-1	0	0	0	0	-1	0	0	-1	0	0	0	0	-1	0	-1	-1	0	0
SWI5	0	1	0	1	0	0	0	0	0	1	0	1	0	0	0	0	-1	-1	-1	0	-1	-1	-1	-1	0	0	1	0	0	0	0	-1	-1	0	0	-1	-1	-1	-1	0	0	1	0	1	0	0	0	0	0	1	0	1	0	0	0	0	0	1	0	1	0	0	0	0	0	1	0	1	0	0	0
SWS2	0	0	0	0	0	0	0	0	0	0	0	0	0	0	0	0	0	0	0	0	0	0	0	0	0	0	0	0	0	0	0	0	0	0	0	0	0	0	0	0	0	0	0	0	0	0	0	0	0	0	0	0	0	0	0	0	0	0	0	0	0	0	0	0	0	0	0	0	0	0	0
SWT1	0	0	0	0	0	0	0	-1	0	0	0	0	0	0	0	-1	0	0	0	0	0	0	0	-1	0	0	0	0	0	0	-1	0	0	0	0	0	0	0	-1	0	0	0	0	0	0	0	-1	0	0	0	0	0	0	0	-1	0	0	0	0	0	0	0	-1	1	1	1	1	1	1	1	1
SYAP1	0	0	0	0	0	0	0	0	0	0	0	0	0	0	0	0	0	0	-1	0	-1	0	0	-1	0	0	1	0	0	0	0	0	0	0	0	0	0	0	-1	0	0	1	0	0	0	0	0	0	0	0	0	0	0	0	0	0	0	0	0	0	0	0	0	0	0	1	0	1	0	0	0
SYBU	0	0	0	0	0	0	0	0	0	0	0	1	1	0	0	0	0	0	0	0	0	0	0	0	0	0	0	0	0	0	0	0	-1	0	0	0	0	-1	-1	0	-1	0	0	0	0	-1	-1	0	0	0	0	0	0	0	0	0	0	0	0	1	1	0	0	0	0	0	0	1	1	0	0
SYCE3	0	0	0	0	0	0	0	0	0	0	0	0	-1	0	0	0	0	0	0	0	0	0	0	0	0	0	0	0	0	0	0	0	0	0	0	-1	0	0	0	0	1	0	0	1	0	0	0	0	0	0	0	0	0	0	0	0	0	0	0	0	0	0	0	0	0	0	0	0	0	0	0
SYCP1	0	0	0	1	1	0	0	0	0	0	0	0	0	0	0	-1	0	0	0	0	0	0	0	0	0	0	0	1	0	0	0	-1	0	0	-1	0	0	0	-1	-1	0	0	-1	0	0	0	-1	0	0	0	0	0	0	0	-1	0	0	0	0	0	0	0	0	0	1	0	0	1	1	1	0
SYCP2	0	0	0	0	0	0	0	0	0	0	0	0	0	0	0	0	0	0	0	0	0	0	0	0	0	0	0	0	0	0	0	0	0	0	0	0	0	1	0	0	0	0	0	0	0	0	0	0	0	0	0	0	0	0	0	0	0	0	0	-1	0	0	0	0	0	0	0	0	0	0	0
SYCP3	0	0	0	0	0	0	0	0	0	0	0	0	0	0	0	0	0	0	0	0	0	0	0	0	0	0	0	0	0	0	0	0	0	0	0	-1	0	0	-1	0	0	0	0	1	0	0	0	0	0	0	0	0	0	0	0	0	0	0	0	0	0	0	0	0	0	0	0	1	0	0	0
SYDE2	0	0	0	0	0	0	0	0	0	0	0	0	0	0	0	0	0	0	0	0	0	0	0	0	0	0	0	0	0	0	0	0	0	0	0	0	0	0	0	0	0	0	0	0	0	0	0	0	0	0	0	0	0	0	0	0	0	0	0	0	0	0	0	0	0	0	0	0	0	0	0
SYF2	0	0	0	0	0	0	0	0	0	0	0	0	0	0	0	0	0	0	0	0	0	0	-1	0	0	0	0	0	0	0	0	0	0	0	0	0	0	0	0	0	0	0	0	0	0	0	0	0	0	0	0	0	0	0	0	0	0	1	0	0	0	0	0	0	0	0	0	0	0	0	0
SYK	-1	-1	0	0	0	0	0	0	1	-1	0	0	1	0	0	1	1	1	1	1	1	1	1	1	0	0	-1	0	0	0	0	0	0	-1	0	0	0	0	0	0	-1	-1	0	0	0	-1	0	0	0	-1	0	0	0	0	1	0	0	-1	0	0	1	0	1	0	-1	-1	0	0	0	-1	-1
SYMPK	0	0	0	0	0	0	0	0	0	0	0	0	0	0	0	0	0	0	0	0	0	0	0	0	0	0	0	0	0	0	0	0	0	0	0	0	0	0	0	0	0	0	0	0	0	0	0	0	0	0	0	0	0	0	0	0	0	0	0	0	0	0	0	0	0	0	0	0	0	0	0
SYN2	0	1	0	1	1	0	0	1	0	1	0	1	1	0	0	1	-1	-1	-1	0	-1	-1	-1	0	0	0	1	1	0	0	1	-1	-1	0	-1	0	-1	-1	0	-1	-1	1	-1	0	0	0	0	0	0	1	0	1	0	0	1	0	0	1	0	1	0	0	1	-1	-1	0	-1	0	0	-1	-1
SYN3	0	0	0	-1	0	0	0	0	0	0	0	0	0	0	0	0	0	0	0	0	1	0	0	0	0	0	0	1	0	0	0	1	0	0	0	1	0	1	0	0	0	-1	-1	-1	0	0	-1	0	0	0	0	0	0	0	0	0	0	0	0	-1	0	0	0	0	0	0	0	0	1	0	0
SYNC	1	0	0	0	-1	0	1	1	-1	-1	0	-1	-1	-1	0	1	0	1	1	0	0	0	1	1	0	0	-1	-1	0	1	1	0	1	0	0	-1	0	1	1	1	1	0	1	1	1	1	1	0	1	0	0	0	-1	1	1	-1	0	-1	-1	-1	-1	-1	0	-1	-1	-1	-1	-1	-1	-1	0
SYNCRIP	0	0	0	0	-1	0	0	0	0	0	0	0	0	0	0	0	0	0	0	0	0	0	0	1	0	0	0	0	0	0	0	0	0	0	0	0	0	1	1	1	0	0	0	0	0	1	1	0	0	0	0	0	0	0	0	0	0	0	0	-1	-1	0	0	0	0	-1	0	-1	-1	0	0
SYNDIG1	0	0	0	0	0	0	0	-1	0	0	0	1	0	0	0	-1	0	0	0	1	0	0	0	-1	0	0	0	0	0	0	-1	0	-1	-1	0	-1	0	-1	-1	0	0	0	0	1	0	0	-1	0	0	0	0	0	0	0	-1	0	0	0	0	1	0	0	-1	1	1	1	1	1	1	1	1
SYNDIG1L	0	1	0	0	1	0	0	-1	0	0	0	0	1	0	0	-1	-1	0	-1	0	0	-1	-1	-1	0	0	1	1	0	0	-1	0	0	0	0	0	-1	0	-1	-1	-1	0	-1	0	-1	-1	-1	0	0	1	0	1	1	0	-1	0	0	1	0	0	1	0	-1	1	1	1	1	1	1	1	1
SYNE1	0	0	0	0	0	0	0	0	0	0	0	0	0	0	0	0	0	0	0	0	0	0	0	0	0	0	0	0	0	0	0	0	0	0	0	0	0	0	0	0	0	0	0	0	0	0	0	0	0	0	0	0	0	0	0	0	0	0	0	0	0	0	0	0	0	0	0	0	0	0	0
SYNE2	0	0	0	0	0	0	0	0	0	0	0	0	0	0	0	0	0	0	0	0	0	0	0	0	0	0	0	0	0	0	0	0	0	0	0	0	0	0	0	0	0	0	0	0	0	0	0	0	0	0	0	0	0	0	0	0	0	0	0	0	0	0	0	0	0	0	0	0	0	0	0
SYNE3	0	-1	0	-1	0	0	0	0	0	0	0	0	0	0	0	0	1	0	1	0	0	1	0	0	0	0	-1	0	0	0	0	1	0	0	1	0	1	0	0	0	0	0	0	0	1	0	0	0	0	-1	0	-1	-1	0	0	0	0	0	0	0	0	0	0	0	0	0	0	0	0	0	0
SYNGAP1	0	0	0	0	0	0	0	0	0	0	0	0	0	0	0	0	0	0	0	0	0	0	0	0	0	0	0	0	0	0	0	0	0	0	0	0	0	0	0	0	0	0	0	0	0	0	0	0	0	0	0	0	0	0	0	0	0	0	0	0	0	0	0	0	0	0	0	0	0	0	0
SYNGR1	0	-1	0	0	0	0	0	1	0	-1	0	0	0	0	0	1	1	1	1	0	1	1	1	1	0	0	-1	0	0	0	1	0	0	0	0	0	0	0	1	0	0	-1	0	0	0	0	1	0	0	-1	0	0	0	0	0	0	0	-1	0	0	0	0	1	-1	-1	-1	-1	-1	-1	0	-1
SYNGR2	0	-1	0	0	0	0	0	0	0	-1	0	0	0	0	0	0	1	1	1	0	0	1	1	1	0	0	-1	-1	0	0	0	0	0	0	1	0	0	0	0	0	0	0	1	0	0	0	0	0	0	-1	0	0	0	0	0	0	0	-1	0	0	0	0	0	0	0	-1	0	0	0	0	0
SYNGR3	0	0	0	0	0	0	0	1	0	-1	0	-1	0	0	0	1	0	1	0	0	1	1	0	1	0	0	0	0	0	0	1	0	1	0	0	0	0	0	1	0	0	-1	0	0	0	0	1	0	0	-1	0	0	0	0	1	0	0	0	0	0	0	0	1	-1	-1	-1	-1	-1	-1	-1	-1
SYNJ1	0	0	0	0	0	0	0	0	0	0	0	0	0	0	0	0	0	0	0	0	0	0	0	1	0	0	0	0	0	0	0	0	0	0	0	0	1	0	1	0	0	0	0	0	0	0	1	0	0	0	0	-1	0	0	0	0	0	0	0	0	0	0	1	0	0	-1	0	-1	-1	0	-1
SYNJ2	0	0	0	0	0	0	0	0	0	0	0	0	0	0	0	0	0	0	0	0	0	0	0	0	0	0	0	0	0	0	0	0	0	0	0	0	0	0	0	0	0	0	0	0	0	0	0	0	0	0	0	0	0	0	0	0	0	0	0	0	0	0	0	0	0	0	0	0	0	0	0
SYNM	0	0	0	0	0	0	0	0	0	0	0	0	0	0	0	0	0	0	0	0	0	0	0	0	0	0	0	0	0	0	0	0	0	0	0	0	0	0	-1	0	0	0	0	0	0	0	0	0	0	0	0	0	0	0	0	0	0	0	0	0	0	0	0	0	0	0	0	1	0	0	0
SYNPO	0	0	0	0	-1	0	-1	0	0	0	0	0	0	0	0	0	0	0	0	0	0	0	0	0	0	0	0	0	0	0	0	0	0	0	0	0	0	0	0	1	0	0	0	0	0	0	1	0	0	0	0	0	0	0	0	1	0	0	0	0	0	0	1	0	0	0	0	0	-1	0	-1
SYNPO2	0	0	0	0	0	0	0	0	0	0	0	0	0	0	0	0	0	0	1	0	0	0	1	0	0	0	-1	-1	0	0	0	0	0	0	0	0	0	0	0	0	0	0	1	0	0	1	0	0	0	0	0	0	0	0	0	0	0	-1	0	0	-1	0	0	0	0	0	0	0	0	0	0
SYNPO2L	0	0	0	0	0	0	0	0	0	0	0	0	0	0	0	0	0	0	0	0	0	0	0	0	0	0	0	0	0	0	0	0	0	0	0	0	0	0	0	0	0	0	0	0	0	0	0	0	0	0	0	0	0	0	0	0	0	0	0	0	0	0	0	0	0	0	0	0	0	0	0
SYNPR	0	1	0	1	1	0	0	1	0	1	0	0	1	0	0	1	-1	-1	-1	0	1	-1	-1	1	0	0	1	1	0	0	1	-1	0	0	0	1	0	0	1	-1	-1	-1	-1	-1	-1	-1	0	0	0	1	0	0	1	0	1	0	0	1	0	0	1	0	1	-1	-1	-1	-1	-1	0	-1	-1
SYNRG	0	0	0	0	0	0	0	0	0	0	0	0	0	0	0	0	0	0	0	0	0	0	0	0	0	0	0	0	0	0	0	0	0	0	0	0	0	0	0	0	0	0	0	0	0	0	0	0	0	0	0	0	0	0	0	0	0	0	0	0	0	0	0	0	0	0	0	0	0	0	0
SYPL1	0	0	0	0	0	0	0	0	0	0	0	0	0	0	0	0	0	0	0	0	0	0	0	0	0	0	0	0	0	0	0	0	0	0	0	0	0	0	0	0	0	0	0	0	0	0	0	0	0	0	0	0	0	0	0	0	0	0	0	0	0	0	0	0	0	0	0	0	0	0	0
SYPL2	0	0	0	0	0	0	0	0	0	0	0	0	0	0	0	0	0	0	0	0	0	0	0	0	0	0	0	0	0	0	0	0	0	0	0	0	0	0	0	0	0	0	0	0	0	0	0	0	0	0	0	0	0	0	0	0	0	0	0	0	0	0	0	0	0	0	0	0	0	0	0
SYS1	0	0	0	0	0	0	0	0	0	0	0	0	0	0	0	0	0	0	0	0	0	0	-1	0	0	0	0	0	0	0	0	0	0	0	0	0	0	-1	0	0	0	0	0	0	0	0	0	0	0	0	0	0	0	0	0	0	0	1	0	1	0	0	0	0	0	0	0	0	0	0	0
SYT1	0	0	0	0	0	0	0	1	0	0	0	0	1	0	0	1	0	0	0	-1	0	0	0	1	0	0	0	1	0	0	1	0	0	1	0	1	1	0	1	0	-1	0	-1	-1	0	-1	0	0	0	0	0	-1	0	0	1	0	0	0	0	0	1	0	1	-1	-1	-1	-1	-1	0	-1	-1
SYT10	-1	0	0	0	0	0	-1	-1	1	1	0	1	1	0	0	-1	0	-1	0	0	1	0	-1	-1	0	0	0	1	0	-1	-1	0	-1	0	0	1	0	-1	-1	0	-1	-1	-1	-1	-1	-1	-1	0	0	0	0	0	1	0	-1	1	0	1	1	1	1	0	0	1	1	1	1	1	1	1	0
SYT11	0	0	0	0	0	0	0	1	0	0	0	0	0	0	0	1	0	0	0	0	0	0	0	1	0	0	0	0	0	0	1	0	0	0	0	0	0	0	1	0	0	0	0	0	0	0	1	0	0	0	0	0	0	0	1	0	0	0	0	0	0	0	1	-1	-1	-1	-1	-1	-1	-1	-1
SYT12	0	1	0	1	1	0	0	1	0	1	0	1	1	0	0	1	-1	-1	-1	0	0	-1	-1	0	0	0	1	1	0	0	1	-1	-1	0	-1	-1	-1	-1	0	-1	-1	0	-1	1	0	-1	0	0	0	1	0	1	0	-1	1	0	0	1	0	1	1	1	1	-1	-1	0	-1	0	0	-1	-1
SYT13	0	0	0	0	0	0	0	1	0	1	0	0	0	1	0	1	0	-1	0	0	0	1	-1	1	0	0	0	0	0	0	1	0	0	0	0	0	1	0	1	0	0	0	0	0	1	-1	1	0	-1	-1	0	-1	-1	-1	1	0	0	1	0	0	1	1	1	-1	-1	-1	-1	-1	-1	-1	-1
SYT14	0	0	0	0	1	0	0	-1	0	1	0	0	1	1	0	0	0	-1	0	0	1	0	-1	-1	0	0	0	1	0	0	-1	0	0	0	0	1	0	0	-1	-1	-1	-1	-1	-1	-1	-1	-1	0	-1	0	0	0	1	-1	-1	0	0	1	0	0	1	1	0	1	0	1	1	1	1	1	0
SYT16	0	0	0	0	1	0	0	0	0	0	0	-1	0	0	0	-1	0	0	0	-1	0	0	0	-1	0	0	0	1	0	0	-1	0	1	1	0	1	1	1	0	-1	0	0	-1	-1	-1	0	-1	0	0	0	0	-1	1	0	-1	0	0	0	0	-1	0	0	-1	0	1	1	1	0	1	1	1
SYT17	0	0	0	0	0	0	0	0	0	1	0	1	0	0	0	1	0	-1	0	0	-1	0	-1	0	0	0	0	-1	0	0	0	0	-1	0	0	-1	0	-1	0	0	0	1	1	1	1	0	1	0	0	0	0	0	-1	0	0	0	0	1	0	1	0	0	1	0	-1	0	0	0	-1	0	-1
SYT2	0	-1	0	-1	-1	0	0	-1	0	-1	0	-1	-1	0	0	0	1	1	1	0	0	1	1	1	0	0	-1	-1	0	0	0	1	1	0	0	-1	0	1	0	1	1	0	1	1	1	1	1	0	0	-1	0	0	-1	0	0	0	0	-1	0	-1	-1	0	-1	1	0	-1	0	0	-1	0	1
SYT3	0	0	0	0	0	0	0	0	0	0	0	0	0	0	0	0	0	0	0	0	0	0	0	0	0	0	0	0	0	0	0	0	0	0	0	0	0	0	0	0	0	0	0	0	0	0	0	0	0	0	0	0	0	0	0	0	0	0	0	0	0	0	0	0	0	0	0	0	0	0	0
SYT4	0	0	0	0	0	0	0	1	0	-1	0	-1	-1	0	0	0	0	1	0	0	0	0	1	1	0	0	0	0	0	0	1	0	1	0	0	0	0	1	1	0	1	0	0	0	0	1	1	0	0	0	0	0	0	0	1	0	0	-1	0	-1	-1	0	0	-1	0	-1	-1	-1	-1	-1	0
SYT6	0	0	0	0	0	0	0	-1	0	0	0	0	1	0	0	-1	0	0	0	0	0	0	0	-1	0	0	0	0	0	0	-1	0	0	0	0	0	0	0	-1	0	-1	0	0	0	0	0	-1	0	0	0	0	0	0	0	-1	0	0	0	0	0	0	0	-1	1	1	1	1	1	1	1	1
SYT7	0	0	0	0	0	0	0	1	0	0	0	0	0	0	0	0	0	0	0	0	1	0	0	1	0	0	0	0	0	0	0	0	0	0	0	1	1	0	1	0	0	-1	0	-1	0	-1	0	0	0	0	0	-1	0	0	0	0	0	0	0	0	1	0	1	-1	0	-1	0	-1	0	0	-1
SYT8	0	0	0	0	0	0	0	0	0	0	0	0	0	0	0	0	0	0	0	0	0	0	0	0	0	0	0	0	0	0	0	0	0	0	0	0	0	0	0	0	0	0	0	0	0	0	0	0	0	0	0	0	0	0	0	0	0	0	0	0	0	0	0	0	0	0	0	0	0	0	0
SYT9	0	0	0	0	1	0	1	1	0	0	0	0	1	0	0	1	0	0	0	0	1	0	0	1	0	0	0	1	0	0	1	0	0	0	0	1	0	1	1	-1	-1	-1	-1	-1	-1	-1	0	0	0	0	0	0	1	1	1	-1	0	0	0	-1	1	-1	0	-1	-1	-1	-1	-1	0	-1	0
SYTL1	0	0	0	0	0	0	0	0	0	0	0	0	0	0	0	0	0	0	0	0	0	0	0	0	0	0	0	0	0	0	0	0	0	0	0	0	0	0	0	0	0	0	0	0	0	0	0	0	0	0	0	0	0	0	0	0	0	0	0	0	0	0	0	0	0	0	0	0	0	0	0
SYTL2	0	0	0	0	-1	0	0	0	0	0	0	0	-1	0	0	0	0	0	0	0	0	0	0	0	0	0	0	0	0	0	0	0	0	0	0	-1	0	0	0	1	1	0	0	1	0	1	1	0	0	0	0	0	0	0	0	0	0	0	0	0	-1	0	0	0	0	0	0	0	-1	0	0
SYTL3	0	0	0	0	0	0	0	0	0	0	0	0	0	0	0	0	0	0	0	0	0	0	0	0	0	0	0	0	0	0	0	0	0	0	0	0	0	0	0	0	0	0	0	0	0	0	0	0	0	0	0	0	0	0	0	0	0	0	0	0	0	0	0	0	0	0	0	0	0	0	0
SYTL4	0	0	0	0	0	0	0	0	0	0	0	0	0	0	0	0	0	0	0	0	1	0	0	0	0	0	0	0	0	0	0	0	0	0	0	0	0	0	0	0	0	-1	0	0	-1	0	0	0	0	0	0	0	1	0	0	0	0	0	0	0	0	0	0	0	0	0	0	0	0	0	0
SYTL5	0	-1	0	0	-1	0	0	-1	0	-1	0	0	-1	0	0	-1	1	1	0	0	0	0	0	-1	0	0	0	0	0	0	-1	0	0	0	0	0	0	0	-1	1	1	0	0	0	0	0	-1	0	0	0	0	0	0	0	-1	0	0	0	0	0	0	0	-1	1	1	1	1	1	1	1	1
SZT2	0	-1	0	-1	0	0	0	0	0	-1	0	-1	0	0	0	0	1	1	1	0	1	1	1	1	0	0	-1	0	0	0	0	1	1	0	1	1	1	1	0	0	0	-1	0	-1	0	0	0	0	0	-1	0	-1	0	0	0	0	0	-1	0	-1	0	0	0	0	0	-1	0	0	0	0	0
TAB1	0	0	0	0	1	0	0	0	0	0	0	0	1	0	0	0	0	0	0	0	0	0	0	0	0	0	0	0	0	0	0	0	0	0	0	1	0	0	0	-1	-1	0	0	-1	-1	-1	-1	0	0	0	0	0	1	0	0	0	0	0	0	0	1	0	0	0	0	0	0	0	1	0	0
TAB2	0	0	0	0	0	0	0	0	0	0	0	0	0	0	0	0	0	0	0	0	0	0	0	0	0	0	0	0	0	0	0	0	0	0	0	0	0	0	0	0	0	0	0	0	0	0	0	0	0	0	0	0	0	0	0	0	0	0	0	0	0	0	0	0	0	0	0	0	0	0	0
TAB3	0	0	0	-1	0	0	0	0	0	0	0	0	0	0	0	0	0	0	0	0	0	0	0	0	0	0	0	0	0	0	0	1	0	0	0	0	0	0	1	0	0	0	0	0	0	0	0	0	0	0	0	0	0	0	0	0	0	0	0	0	0	0	0	0	0	0	0	-1	0	0	0
TAC1	0	0	0	1	1	0	0	-1	0	0	0	1	1	0	0	-1	0	0	0	0	0	-1	-1	-1	0	0	0	1	0	0	-1	-1	-1	0	-1	0	-1	-1	-1	-1	-1	0	-1	0	-1	-1	-1	0	0	1	0	1	1	0	0	0	0	1	0	1	1	0	-1	1	1	1	1	1	1	0	1
TAC3	0	1	0	1	1	0	1	0	0	0	0	0	0	0	0	0	-1	0	-1	0	0	0	0	0	0	0	1	1	0	1	0	-1	0	0	0	0	0	0	0	-1	0	0	-1	0	0	0	0	0	0	0	0	0	0	0	0	-1	0	0	-1	0	0	0	0	0	0	0	0	0	0	0	0
TACC1	0	-1	0	0	-1	0	0	0	0	-1	0	0	-1	0	0	0	1	1	1	0	0	1	1	1	0	0	-1	-1	0	0	0	0	0	0	0	0	0	0	0	1	1	0	1	0	1	0	0	0	0	-1	0	0	-1	0	0	0	0	-1	0	0	0	0	0	0	0	-1	0	0	0	0	0
TACC2	0	-1	0	-1	1	0	0	0	0	0	0	0	1	0	0	1	1	0	0	0	1	0	0	1	0	0	0	1	0	0	1	1	0	0	0	1	0	0	1	-1	-1	-1	-1	-1	-1	-1	0	0	0	0	0	0	1	0	1	0	0	0	0	0	1	0	1	0	-1	-1	-1	-1	0	-1	-1
TACC3	0	0	0	0	0	0	0	0	0	0	0	0	0	0	0	0	0	0	0	0	0	0	0	0	0	0	0	0	0	0	0	0	0	0	0	0	0	0	0	0	0	0	0	0	0	0	0	0	0	0	0	0	0	0	0	0	0	0	0	0	0	0	0	0	0	0	0	0	0	0	0
TACR2	0	0	0	0	0	0	0	0	0	0	0	0	0	0	0	0	0	0	0	0	0	1	0	1	0	0	0	0	0	0	0	0	0	0	0	0	0	0	0	0	0	0	0	0	0	0	0	0	0	-1	0	0	0	0	0	0	0	0	0	0	0	0	0	0	0	-1	0	0	0	0	0
TACR3	0	0	0	0	0	0	0	0	0	0	0	0	0	0	0	0	0	0	0	0	0	0	0	0	0	0	0	0	0	0	0	0	0	0	0	0	0	0	0	0	0	0	0	0	0	0	0	0	0	0	0	0	0	0	0	0	0	0	0	0	0	0	0	0	0	0	0	0	0	0	0
TACSTD2	0	0	0	0	0	0	0	0	0	0	0	0	0	0	0	0	0	0	0	0	0	0	0	0	0	0	0	0	0	0	0	0	0	0	0	0	0	0	0	0	0	0	0	0	0	0	0	0	0	0	0	0	0	0	0	0	0	0	0	0	0	0	0	0	0	0	0	0	0	0	0
TADA1	0	0	0	0	0	0	0	0	0	0	0	0	0	0	0	0	0	0	0	0	0	0	0	0	0	0	0	0	0	0	0	0	0	0	0	0	0	0	0	0	0	0	0	0	0	0	0	0	0	0	0	0	0	0	0	0	0	0	0	0	0	0	0	0	0	0	0	0	0	0	0
TADA2A	0	0	0	0	1	0	0	0	0	0	0	0	0	0	0	-1	0	0	0	0	0	0	0	-1	0	0	0	1	0	0	0	0	0	0	0	0	0	0	-1	-1	0	0	-1	0	0	0	-1	0	0	0	0	0	0	0	0	0	0	0	0	0	0	0	-1	0	1	1	0	1	1	0	1
TADA2B	0	0	0	0	0	0	0	0	0	0	0	0	0	0	0	0	0	0	0	0	0	0	0	0	0	0	0	0	0	0	0	0	0	0	0	0	0	0	0	0	0	0	0	0	0	0	0	0	0	0	0	0	0	0	0	0	0	0	0	0	0	0	0	0	0	0	0	0	0	0	0
TADA3	0	0	0	0	0	0	0	0	0	0	0	0	0	0	0	0	0	0	0	0	0	0	0	0	0	0	0	0	0	0	0	0	0	0	0	0	0	0	0	0	0	0	0	0	0	0	0	0	0	0	0	0	0	0	0	0	0	0	0	0	0	0	0	0	0	0	0	0	0	0	0
TAF1	0	0	0	-1	0	0	0	0	0	0	0	-1	0	0	0	0	0	0	0	0	0	0	0	0	0	0	0	0	0	0	0	1	1	0	1	1	1	1	1	0	0	0	0	-1	0	0	0	0	0	0	0	-1	0	0	0	0	0	0	0	-1	0	0	0	0	0	0	0	-1	0	0	0
TAF10	0	0	0	1	0	0	0	0	0	0	0	1	0	0	0	0	0	0	0	0	-1	0	0	0	0	0	0	0	0	0	0	-1	-1	0	0	-1	-1	-1	-1	0	0	1	0	1	0	0	0	0	0	0	0	1	0	0	0	0	0	0	0	1	0	0	0	0	0	0	0	1	0	0	0
TAF11	0	1	0	0	0	0	0	0	0	1	0	0	0	0	0	0	-1	-1	0	0	-1	-1	-1	-1	0	0	0	0	0	0	0	0	0	0	0	-1	0	-1	-1	0	0	1	0	1	0	0	0	0	0	1	0	0	0	0	0	0	0	1	0	1	0	0	0	0	0	1	0	1	0	0	0
TAF12	0	1	0	1	0	0	0	0	0	1	0	1	0	0	0	0	-1	-1	-1	0	-1	-1	-1	-1	0	0	1	-1	0	0	0	-1	-1	0	0	-1	-1	-1	-1	0	0	1	1	1	0	0	0	0	0	1	0	1	0	0	0	0	0	1	0	1	0	0	0	0	0	1	0	1	0	0	0
TAF13	0	0	0	0	0	0	0	0	0	0	0	0	0	0	0	0	0	0	0	0	0	0	0	-1	0	0	0	0	0	0	0	0	0	0	0	0	0	0	0	0	0	0	0	0	0	0	0	0	0	0	0	0	0	0	0	0	0	0	0	0	0	0	0	0	0	1	0	0	0	0	0
TAF15	0	0	0	0	1	0	0	1	0	0	0	0	1	0	0	1	0	0	0	0	1	0	0	1	0	0	0	1	0	0	1	0	0	0	0	1	1	0	1	-1	-1	-1	-1	-1	0	-1	0	0	0	0	0	-1	0	0	0	0	0	0	0	0	1	0	1	-1	-1	-1	-1	-1	0	0	-1
TAF1A	0	0	0	0	0	0	0	0	0	0	0	0	0	0	0	0	0	0	-1	0	0	0	0	0	0	0	1	0	0	0	0	0	0	0	0	0	0	0	0	0	0	0	0	0	0	0	0	0	0	0	0	0	0	0	0	0	0	0	0	0	0	0	0	0	0	0	0	0	0	0	0
TAF1B	0	0	0	0	0	0	0	0	0	0	0	0	0	0	0	0	0	0	0	0	0	0	0	-1	0	0	0	0	0	0	0	0	0	0	0	0	0	0	0	0	0	0	0	0	0	0	0	0	0	0	0	0	0	0	-1	0	0	0	0	0	0	0	0	0	0	1	0	0	0	1	0
TAF1C	0	0	0	0	0	0	0	0	0	1	0	0	1	0	0	0	0	-1	0	0	0	0	-1	0	0	0	0	0	0	0	0	0	0	0	0	1	0	0	0	0	-1	0	0	-1	0	-1	0	0	0	0	0	0	0	0	0	0	0	1	0	0	1	0	0	0	0	0	0	0	0	0	0
TAF1D	0	0	0	-1	1	0	0	-1	0	0	0	0	1	0	0	-1	0	0	0	0	1	0	0	-1	0	0	0	1	0	0	-1	1	0	0	0	1	0	0	0	-1	-1	-1	-1	-1	-1	-1	-1	0	0	0	0	0	1	0	-1	0	0	0	0	0	1	0	-1	1	1	1	1	0	1	1	1
TAF2	0	0	0	0	0	0	0	0	0	0	0	0	0	0	0	0	0	0	0	0	0	0	0	0	0	0	0	0	0	0	0	0	0	0	0	1	0	1	0	0	0	0	0	-1	0	0	0	0	0	0	0	0	0	0	0	0	0	0	0	-1	0	0	0	0	0	0	0	0	0	0	0
TAF3	0	0	0	0	0	0	0	0	0	0	0	0	0	0	0	0	0	0	0	0	0	0	0	0	0	0	0	0	0	0	0	0	0	0	0	0	0	0	0	0	0	0	0	0	0	0	0	0	0	0	0	0	0	0	0	0	0	0	0	0	0	0	0	0	0	0	0	0	0	0	0
TAF4	0	0	0	-1	0	0	0	0	0	0	0	-1	0	0	0	0	0	0	0	0	0	0	0	0	0	0	0	0	0	0	0	1	1	0	1	1	0	1	0	0	0	0	0	-1	-1	0	-1	0	0	0	0	0	1	0	0	0	0	0	0	-1	0	0	-1	0	0	0	0	0	1	0	1
TAF4B	0	0	0	0	0	0	0	0	0	0	0	0	-1	0	0	0	0	0	0	0	0	0	0	0	0	0	0	0	0	0	0	0	0	0	0	0	0	0	0	0	1	0	0	0	0	0	0	0	0	0	0	0	0	0	0	0	0	0	0	0	0	0	0	0	0	0	0	0	0	0	0
TAF5	0	0	0	0	0	0	0	0	0	0	0	0	0	0	0	0	0	0	0	0	0	0	0	0	0	0	0	0	0	0	0	0	0	0	0	0	0	0	0	0	0	0	0	0	1	0	0	0	0	0	0	0	-1	0	0	0	0	0	0	0	0	0	0	0	0	0	0	0	0	0	0
TAF5L	0	0	0	0	1	0	0	1	0	1	0	0	1	0	0	1	0	-1	-1	0	0	-1	-1	0	0	0	1	1	0	0	1	0	0	0	-1	0	-1	0	0	-1	-1	0	-1	0	-1	-1	0	0	0	1	0	1	1	0	1	0	0	1	0	0	1	0	1	-1	-1	0	-1	0	0	-1	-1
TAF6L	0	0	0	1	0	0	0	0	0	0	0	1	0	0	0	0	0	0	0	0	0	0	0	0	0	0	0	0	0	0	0	-1	-1	0	-1	0	-1	-1	-1	0	0	0	0	0	0	0	0	0	0	0	0	1	0	0	0	0	0	0	0	1	0	0	0	0	0	0	0	1	0	0	0
TAF7L	0	0	0	0	0	0	0	0	0	1	0	1	1	0	0	1	0	-1	-1	0	0	0	-1	0	0	0	1	0	0	0	0	0	-1	0	0	0	0	-1	0	0	-1	0	0	0	0	-1	0	0	0	0	0	0	0	0	0	0	0	1	0	1	1	0	1	0	-1	0	0	0	0	0	-1
TAF8	0	0	0	0	0	0	0	0	0	0	0	0	0	0	0	0	0	0	0	0	0	0	0	0	0	0	0	0	0	0	0	0	0	0	0	0	0	0	0	0	0	0	0	0	0	0	0	0	0	0	0	0	0	0	0	0	0	0	0	0	0	0	0	0	0	0	0	0	0	0	0
TAF9B	0	0	0	0	0	0	0	0	0	0	0	0	0	0	0	0	0	0	0	0	0	0	0	0	0	0	0	0	0	0	0	0	0	0	0	0	0	0	0	0	0	0	0	0	0	0	0	0	0	0	0	0	0	0	0	0	0	0	0	0	0	0	0	0	0	0	0	0	0	0	0
TAFA1	0	0	0	0	0	0	0	1	0	0	0	0	-1	-1	0	1	0	0	0	0	0	-1	0	1	0	0	0	0	0	0	1	0	0	0	0	-1	-1	0	1	0	1	0	0	1	0	1	1	0	1	1	0	1	0	1	1	0	0	0	0	0	-1	-1	1	-1	-1	-1	-1	-1	-1	-1	-1
TAFA2	0	0	0	0	1	0	0	1	0	0	0	0	1	0	0	1	0	0	0	0	1	0	0	1	0	0	0	1	0	0	1	0	0	0	0	1	0	0	1	-1	-1	-1	-1	-1	-1	-1	-1	0	0	0	0	0	1	0	1	0	0	0	0	0	1	0	1	-1	-1	-1	-1	-1	1	-1	-1
TAFA3	0	1	0	0	1	0	0	0	0	0	0	0	1	0	0	0	-1	0	0	0	1	0	0	0	0	0	0	0	0	0	0	0	0	0	0	1	0	0	0	-1	-1	-1	0	-1	-1	-1	-1	0	0	0	0	0	1	0	0	0	0	0	0	0	1	0	0	0	0	0	0	0	1	0	0
TAFA4	0	0	0	0	0	0	0	0	0	0	0	0	0	0	0	0	0	0	0	0	0	0	0	0	0	0	0	0	0	0	0	0	0	0	0	0	0	0	0	0	0	0	0	0	0	0	0	0	0	0	0	0	0	0	0	0	0	0	0	0	0	0	0	0	0	0	0	0	0	0	0
TAFA5	0	1	0	1	0	0	0	0	0	1	0	1	0	0	0	0	-1	-1	-1	0	-1	-1	-1	-1	0	0	1	0	0	0	0	-1	-1	0	-1	-1	-1	-1	-1	0	0	1	0	1	0	0	0	0	0	1	0	1	0	0	0	0	0	1	0	1	0	0	0	0	0	1	0	1	0	0	0
TAGLN	0	0	0	0	0	0	0	0	0	0	0	0	0	0	0	0	0	0	0	0	0	0	0	0	0	0	0	0	0	0	0	0	0	0	0	0	-1	-1	-1	0	0	0	0	0	0	0	0	0	0	0	0	1	0	0	0	0	0	0	0	1	0	0	0	0	0	0	0	1	0	0	0
TAGLN2	0	0	0	0	0	0	0	0	0	0	0	0	0	0	0	0	0	0	0	0	0	0	0	0	0	0	0	-1	0	0	0	0	0	0	0	-1	0	-1	0	0	0	0	1	1	0	0	0	0	0	0	0	0	0	0	0	0	0	0	0	1	0	0	0	0	0	0	0	0	0	0	0
TAGLN3	0	1	0	1	0	0	0	1	0	1	0	1	0	0	0	0	-1	-1	-1	-1	-1	-1	-1	-1	0	0	1	0	0	0	0	-1	-1	1	-1	0	-1	0	0	0	0	1	0	0	0	0	0	0	0	1	0	1	0	0	1	0	0	1	0	0	0	0	0	-1	0	1	0	0	0	-1	0
TAL1	0	0	0	0	0	0	0	0	0	0	0	0	0	0	0	0	0	0	0	0	0	0	0	0	0	0	0	0	0	0	0	0	0	0	0	0	0	0	0	0	0	0	0	0	0	0	0	0	0	0	0	0	0	0	0	0	0	0	0	0	0	0	0	0	0	0	0	0	0	0	0
TAL2	0	0	0	0	0	0	0	-1	0	0	0	0	0	0	0	0	0	0	0	0	0	0	0	0	0	0	0	0	0	0	0	0	0	0	0	0	0	0	-1	0	0	0	0	0	0	0	0	0	0	0	0	0	0	0	0	0	0	0	0	0	0	0	0	1	0	0	0	1	0	0	0
TALDO1	0	1	0	0	0	0	0	0	0	1	0	1	0	0	0	0	-1	-1	-1	0	-1	-1	-1	0	0	0	1	0	0	0	0	0	-1	0	0	0	-1	-1	0	0	0	1	0	0	0	0	0	0	0	1	0	1	0	0	0	0	0	1	0	1	0	0	0	0	0	0	0	0	0	0	0
TAMM41	0	0	0	0	0	0	0	-1	0	1	0	0	0	0	0	0	0	-1	-1	0	0	0	0	-1	0	0	1	0	0	0	0	0	0	0	0	0	0	0	-1	0	0	0	0	0	0	0	-1	0	0	0	0	0	0	0	-1	0	0	0	0	0	0	0	0	1	0	1	0	1	1	1	0
TANC1	0	-1	0	-1	0	0	0	0	0	-1	0	-1	0	0	0	0	1	1	1	0	1	1	1	1	0	0	-1	0	0	0	0	1	1	0	1	1	1	1	1	0	0	-1	0	-1	0	0	0	0	0	-1	0	-1	0	0	0	0	0	-1	0	-1	0	0	1	0	0	-1	0	-1	0	0	-1
TANC2	0	-1	0	-1	1	0	0	0	0	-1	0	-1	1	0	0	-1	1	1	1	0	1	0	0	0	0	0	-1	1	0	0	0	1	1	0	1	1	0	1	0	-1	-1	-1	-1	-1	-1	-1	-1	0	0	0	0	0	1	0	0	0	0	0	0	-1	1	0	0	0	1	0	0	0	1	0	0
TANGO2	0	0	0	0	0	0	0	0	0	0	0	0	0	0	0	0	0	0	0	-1	0	0	0	0	0	0	0	0	0	0	1	0	0	1	0	1	0	1	1	0	0	0	0	-1	0	0	0	0	0	0	0	0	0	0	0	0	0	0	0	-1	0	0	0	0	0	0	-1	-1	0	0	0
TANGO6	0	1	0	1	1	0	0	0	0	0	0	1	1	0	0	0	-1	0	-1	0	0	0	0	0	0	0	1	1	0	0	0	-1	-1	0	-1	0	-1	-1	-1	-1	-1	0	-1	0	-1	-1	0	0	0	0	0	1	1	0	0	0	0	0	0	1	1	0	0	0	0	0	0	1	0	0	0
TANK	0	0	0	0	0	0	0	-1	0	0	0	0	0	0	0	-1	0	0	-1	0	0	0	0	-1	0	0	1	0	0	0	0	0	0	0	0	0	0	0	-1	0	0	0	0	0	0	0	-1	0	0	0	0	0	0	0	-1	0	0	0	0	0	0	0	-1	1	1	1	0	1	1	1	1
TAOK1	0	-1	0	0	0	0	0	0	0	-1	0	0	0	0	0	0	1	1	1	0	0	1	1	1	0	0	-1	0	0	0	0	0	0	0	0	0	0	0	0	0	0	0	0	0	0	0	0	0	0	-1	0	0	0	0	0	0	0	-1	0	0	0	0	0	0	0	-1	0	0	0	0	0
TAOK2	0	0	0	0	0	0	0	0	0	0	0	0	0	0	0	0	0	0	0	0	0	0	0	1	0	0	0	0	0	0	0	0	0	0	0	0	0	0	0	0	0	0	0	0	0	0	0	0	0	0	0	0	0	0	0	0	0	0	0	0	0	0	0	0	0	-1	0	0	0	0	0
TAOK3	0	1	0	0	0	0	0	0	0	1	0	0	1	0	0	1	-1	-1	0	-1	0	-1	-1	0	0	0	0	0	0	0	0	0	0	1	0	1	0	0	1	0	-1	0	0	-1	0	-1	0	0	0	1	0	0	0	0	0	0	0	1	0	0	1	0	1	0	-1	0	0	-1	0	0	-1
TAPBP	0	0	0	0	0	0	0	0	0	0	0	0	0	0	0	0	0	0	0	0	0	0	0	0	0	0	0	0	0	0	0	0	0	0	0	0	0	0	0	0	0	0	0	0	0	0	0	0	0	0	0	0	0	0	0	0	0	0	0	0	0	0	0	0	0	0	0	0	0	0	0
TAPT1	0	1	0	0	0	0	0	0	0	1	0	0	0	0	0	0	-1	-1	-1	-1	0	-1	-1	-1	0	0	1	1	0	0	1	0	0	1	0	0	0	0	0	0	0	0	-1	0	0	0	0	0	0	1	0	0	0	0	0	0	0	1	0	0	0	0	0	0	0	1	-1	0	0	0	0
TARBP1	0	-1	0	0	0	0	0	0	0	0	0	0	0	0	0	0	1	0	1	0	1	0	0	0	0	0	-1	0	0	0	0	0	0	0	0	0	0	0	0	0	0	-1	0	0	0	0	0	0	0	0	0	0	0	0	0	0	0	0	0	0	0	0	0	0	0	0	0	0	0	0	0
TARDBP	0	-1	0	-1	0	0	0	0	0	-1	0	-1	1	0	0	0	1	1	1	0	1	1	0	0	0	0	-1	0	0	0	0	1	1	0	1	1	1	1	1	0	-1	-1	0	-1	0	-1	-1	0	0	-1	0	-1	0	0	0	0	0	0	0	-1	1	0	0	0	0	0	0	-1	1	0	0
TARS1	0	0	0	-1	0	0	0	0	0	0	0	0	0	0	0	1	0	0	0	-1	0	0	0	0	0	0	0	0	0	0	1	1	0	1	0	1	1	1	1	0	0	0	0	-1	0	0	0	0	0	0	0	-1	0	0	0	0	0	0	0	-1	0	0	0	0	-1	0	-1	-1	0	0	0
TARS2	0	0	0	0	0	0	0	0	0	0	0	0	0	0	0	0	0	0	0	0	0	0	0	0	0	0	0	0	0	0	0	0	0	0	0	0	0	0	0	0	0	0	0	0	0	0	0	0	0	0	0	0	0	0	0	0	0	0	0	0	0	0	0	0	0	0	0	0	0	0	0
TAS1R1	0	1	0	1	1	0	0	0	0	1	0	1	1	0	0	0	-1	-1	-1	0	0	-1	-1	0	0	0	1	1	0	0	0	-1	-1	0	-1	0	-1	-1	0	-1	-1	0	-1	0	-1	-1	0	0	0	1	0	1	1	0	0	0	0	1	0	1	1	0	0	0	0	0	0	0	0	0	0
TAS1R3	0	0	0	0	0	0	0	0	0	0	0	0	0	0	0	0	0	0	0	0	0	0	0	0	0	0	0	0	0	0	0	0	0	0	0	0	0	1	0	0	0	0	0	0	0	0	0	0	0	0	0	0	0	0	0	0	0	0	0	-1	0	0	0	0	0	0	0	0	0	0	0
TASOR	0	0	0	0	0	0	0	0	0	0	0	0	0	0	0	0	0	0	0	0	1	1	0	0	0	0	0	0	0	0	0	0	0	0	0	1	0	0	0	0	0	-1	0	-1	0	-1	-1	0	0	-1	0	0	0	0	0	0	0	0	0	0	1	0	0	0	0	0	0	0	1	0	0
TASOR2	0	0	0	0	0	0	0	0	0	-1	0	0	0	0	0	0	0	1	0	0	0	0	0	0	0	0	0	0	0	0	0	0	0	0	0	0	0	0	0	0	0	0	0	0	0	0	0	0	0	0	0	0	0	0	0	0	0	0	0	0	0	0	0	0	0	0	0	0	0	0	0
TASP1	0	0	0	0	0	0	0	0	0	0	0	0	0	0	0	0	0	0	0	0	0	0	0	-1	0	0	0	0	0	0	0	0	0	0	0	0	0	0	0	0	0	0	0	0	0	0	0	0	0	0	0	0	0	0	0	0	0	0	0	0	0	0	0	0	0	1	0	0	0	0	0
TAT	0	0	0	0	0	0	0	0	0	0	0	0	0	0	0	0	0	0	0	0	0	0	0	1	0	0	0	0	0	0	0	0	0	0	0	0	0	0	1	0	0	0	0	0	0	0	0	0	0	0	0	0	0	0	0	0	0	0	0	0	0	0	0	0	0	-1	0	-1	0	0	0
TATDN1	0	0	0	0	0	0	0	0	0	0	0	0	0	0	0	0	0	0	0	0	-1	0	0	-1	0	0	0	0	0	0	0	0	0	0	0	0	0	0	0	0	0	1	0	0	0	0	0	0	0	0	0	0	0	0	0	0	0	0	0	0	0	0	0	0	0	1	0	0	0	0	0
TATDN3	0	0	0	0	0	0	0	0	0	0	0	0	0	0	0	0	0	0	0	0	-1	0	0	0	0	0	0	0	0	0	0	0	0	0	0	-1	0	0	0	0	0	1	0	1	0	0	0	0	0	0	0	0	0	0	0	0	0	0	0	0	0	0	0	0	0	0	0	0	0	0	0
TAX1BP1	0	0	0	0	0	0	0	0	0	0	0	0	0	0	0	0	0	0	0	0	-1	0	0	0	0	0	0	0	0	0	0	0	0	0	0	-1	0	0	0	0	0	1	0	1	0	0	0	0	0	0	0	0	0	0	0	0	0	0	0	0	0	0	0	0	0	0	0	0	0	0	0
TAX1BP3	0	0	0	0	0	0	0	0	0	0	0	0	0	0	0	0	0	0	0	0	0	0	0	0	0	0	0	-1	0	0	0	0	0	0	0	0	0	0	0	0	0	0	1	0	0	1	1	0	0	0	0	0	0	0	0	0	0	0	0	0	-1	0	0	0	0	0	0	0	-1	0	0
TBC1D1	0	-1	0	-1	-1	0	0	0	0	0	0	-1	0	0	0	0	1	0	0	0	0	1	1	1	0	0	0	0	0	0	0	1	1	0	1	0	1	1	1	1	0	0	0	0	1	1	1	0	0	-1	0	-1	-1	0	0	0	0	-1	0	-1	-1	0	0	0	0	-1	0	-1	-1	0	0
TBC1D10A	0	0	0	0	0	0	0	0	0	0	0	0	0	0	0	0	0	0	0	0	0	0	0	0	0	0	0	0	0	0	0	0	0	0	0	0	0	0	0	0	0	0	0	0	0	0	0	0	0	0	0	0	0	0	0	0	0	0	0	0	0	0	0	0	0	0	0	0	0	0	0
TBC1D12	0	-1	0	0	-1	0	0	0	0	0	0	0	-1	0	0	0	1	0	0	0	-1	0	0	0	0	0	0	-1	0	0	0	0	0	0	0	-1	0	0	0	1	1	1	1	1	1	1	1	0	0	0	0	0	-1	0	0	0	0	0	0	0	-1	0	0	0	0	0	0	0	-1	0	0
TBC1D13	0	0	0	0	1	0	0	0	0	0	0	-1	0	0	0	0	0	0	0	0	1	0	0	0	0	0	0	1	0	0	0	0	1	0	0	1	0	1	0	-1	0	-1	-1	-1	-1	0	-1	0	0	0	0	0	1	0	0	0	0	0	0	-1	0	0	0	0	0	0	0	0	1	0	0
TBC1D14	0	0	0	0	0	0	0	0	0	0	0	0	0	1	0	0	0	0	0	0	0	1	0	0	0	0	0	0	0	0	-1	0	0	0	0	0	1	0	0	0	0	0	0	0	0	0	-1	0	-1	-1	0	-1	0	0	-1	0	0	0	0	0	0	0	0	0	0	0	1	0	1	1	0
TBC1D15	0	0	0	0	0	0	0	0	0	0	0	0	0	0	0	0	0	0	0	0	0	0	0	0	0	0	0	0	0	0	0	0	0	0	0	0	0	0	0	0	0	0	0	0	0	0	0	0	0	0	0	0	0	0	0	0	0	0	0	0	0	0	0	0	0	0	0	0	0	0	0
TBC1D16	0	-1	0	0	0	0	0	0	0	-1	0	0	0	0	0	0	1	1	1	0	1	1	1	0	0	0	-1	0	0	0	0	0	0	0	0	0	0	0	0	0	0	-1	0	0	0	0	0	0	0	-1	0	0	0	0	0	0	0	-1	0	0	0	0	0	0	0	0	0	0	0	0	0
TBC1D19	0	0	0	0	-1	0	0	0	0	1	0	0	0	0	0	0	0	-1	0	0	-1	0	0	0	0	0	0	0	0	0	0	0	0	0	0	-1	0	0	0	1	0	1	0	1	0	1	1	0	0	0	0	0	0	0	0	0	0	0	0	0	-1	0	0	0	0	0	0	0	-1	0	0
TBC1D2	0	-1	0	-1	-1	0	0	0	0	-1	0	0	-1	0	0	0	1	1	1	1	1	1	1	1	0	0	-1	-1	0	0	0	1	0	-1	1	0	1	1	1	1	1	-1	1	0	1	1	1	0	0	-1	0	-1	-1	0	0	0	0	-1	0	-1	-1	0	0	0	0	-1	0	-1	-1	0	0
TBC1D20	0	0	0	0	0	0	0	0	0	0	0	0	0	0	0	0	0	0	0	0	1	0	0	0	0	0	0	0	0	0	0	0	0	0	0	0	0	0	0	0	0	-1	0	0	-1	0	0	0	0	0	0	0	1	0	0	0	0	0	0	0	0	0	0	0	0	0	0	0	0	0	0
TBC1D22A	0	0	0	-1	0	0	0	0	0	0	0	-1	0	0	0	0	0	0	0	0	0	1	1	1	0	0	0	0	0	0	0	1	1	0	0	0	1	1	1	0	0	0	0	0	0	1	0	0	0	-1	0	-1	0	0	0	0	0	-1	0	-1	-1	0	0	0	0	-1	0	-1	0	0	0
TBC1D22B	0	0	0	0	1	0	0	0	0	0	0	0	0	0	0	0	0	0	0	0	0	0	0	0	0	0	0	1	0	0	0	0	0	0	0	0	0	0	0	-1	0	0	-1	0	-1	-1	-1	0	0	0	0	0	1	0	0	0	0	0	0	0	1	0	0	0	0	0	0	0	1	0	0
TBC1D23	0	0	0	0	0	0	0	0	0	0	0	-1	0	0	0	0	0	0	0	0	0	0	0	0	0	0	0	0	0	0	0	0	1	0	0	0	0	1	0	0	0	0	0	0	0	0	0	0	0	0	0	0	0	0	0	0	0	0	0	-1	0	0	0	0	0	0	0	0	0	0	0
TBC1D24	0	0	0	0	0	0	0	0	0	0	0	0	0	0	0	0	0	0	0	0	0	0	0	0	0	0	0	0	0	0	0	0	0	0	0	1	0	0	1	0	0	0	0	-1	0	0	0	0	0	0	0	0	0	0	0	0	0	0	0	0	0	0	0	0	0	0	0	-1	0	0	0
TBC1D2B	0	0	0	-1	1	0	0	0	0	0	0	-1	0	0	0	0	0	0	0	0	1	0	0	0	0	0	0	0	0	0	0	1	1	0	1	1	1	1	1	-1	0	-1	0	-1	0	0	0	0	0	0	0	-1	0	0	0	0	0	0	0	-1	0	0	0	0	0	0	0	-1	0	0	0
TBC1D30	0	0	0	-1	0	0	1	1	0	-1	0	-1	0	0	0	1	0	1	0	0	1	1	1	1	0	0	0	1	0	1	1	1	1	0	1	1	1	1	1	0	0	-1	-1	-1	0	0	1	0	0	-1	0	-1	0	1	1	-1	0	-1	-1	-1	0	-1	0	-1	-1	-1	-1	-1	-1	-1	0
TBC1D31	0	0	0	0	0	0	0	0	0	0	0	0	0	0	0	-1	0	0	0	0	0	0	0	0	0	0	0	0	0	0	-1	0	0	0	0	1	0	0	0	0	0	0	0	-1	0	0	-1	0	0	0	0	0	0	0	-1	0	0	0	0	0	0	0	-1	0	1	0	1	0	1	1	1
TBC1D32	0	0	0	0	0	0	0	-1	0	0	0	0	0	0	0	0	0	0	0	0	0	0	0	0	0	0	0	0	0	0	0	0	0	0	0	0	0	0	0	0	0	0	0	0	0	0	0	0	0	0	0	0	0	0	0	0	0	0	0	0	0	0	0	1	0	0	0	0	0	0	0
TBC1D4	0	0	0	0	0	0	0	0	0	0	0	-1	0	0	0	0	0	0	0	0	0	0	0	0	0	0	0	0	0	0	0	0	1	0	0	0	1	1	0	0	0	0	0	0	0	0	0	0	0	0	0	-1	0	0	0	0	0	0	0	-1	0	0	0	0	0	0	0	0	0	0	0
TBC1D5	0	0	0	0	0	0	0	0	0	0	0	0	0	0	0	0	0	0	0	0	0	0	0	0	0	0	0	0	0	0	0	0	0	0	0	0	0	0	0	0	0	0	0	0	0	0	0	0	0	0	0	0	0	0	0	0	0	0	0	0	0	0	0	0	0	0	0	0	0	0	0
TBC1D7	0	0	0	1	0	0	0	0	0	1	0	1	0	0	0	0	0	-1	-1	0	-1	-1	-1	0	0	0	1	0	0	0	0	-1	-1	0	-1	-1	-1	-1	-1	0	0	1	0	1	0	0	0	0	0	1	0	1	0	0	0	0	0	1	0	1	0	0	0	0	0	0	0	1	0	0	0
TBC1D8	0	0	0	0	0	0	0	0	0	0	0	0	0	0	0	0	0	0	1	0	0	0	0	0	0	0	-1	0	0	0	0	0	0	0	0	0	0	0	0	0	0	0	0	0	0	0	0	0	0	0	0	0	0	0	0	0	0	0	0	0	0	0	0	0	0	0	0	0	0	0	0
TBC1D8B	0	-1	0	-1	0	0	0	0	0	-1	0	-1	-1	0	0	0	1	1	1	0	0	1	1	1	0	0	-1	0	0	0	0	1	1	0	0	0	1	1	1	0	1	0	0	0	1	1	1	0	0	-1	0	-1	-1	0	0	0	0	-1	0	-1	-1	0	0	0	0	-1	0	-1	-1	0	0
TBC1D9	0	0	0	0	0	0	0	1	0	0	0	0	0	0	0	1	0	0	0	0	0	0	0	1	0	0	0	0	0	0	1	0	0	0	0	0	1	0	1	0	0	0	0	0	0	0	1	0	0	0	0	-1	0	0	0	0	0	0	0	0	0	0	1	-1	-1	-1	-1	-1	-1	0	-1
TBC1D9B	0	0	0	0	0	0	0	0	0	0	0	0	0	0	0	0	0	0	0	0	0	0	0	0	0	0	0	0	0	0	0	0	0	0	0	0	0	0	0	0	0	0	0	0	0	0	0	0	0	0	0	0	0	0	0	0	0	0	0	0	0	0	0	0	0	0	0	0	0	0	0
TBCA	0	0	0	0	-1	0	0	0	0	0	0	0	-1	0	0	0	0	0	0	0	-1	0	0	0	0	0	0	-1	0	0	0	0	0	0	0	-1	0	0	0	1	1	1	1	1	1	1	1	0	0	0	0	0	-1	0	0	0	0	0	0	0	-1	0	0	0	0	0	0	0	-1	0	0
TBCC	0	1	0	0	0	0	0	0	0	1	0	0	0	0	0	0	-1	-1	-1	0	-1	-1	-1	-1	0	0	1	0	0	0	0	0	0	0	-1	0	-1	0	0	0	0	1	0	0	0	0	0	0	0	1	0	1	0	0	0	0	0	1	0	0	0	0	0	0	0	1	0	0	0	0	0
TBCCD1	0	0	0	0	0	0	0	0	0	0	0	1	0	0	0	0	0	0	0	0	0	0	0	0	0	0	0	0	0	0	0	0	-1	0	-1	0	0	-1	-1	0	0	0	0	0	0	0	0	0	0	0	0	0	0	0	0	0	0	0	0	1	0	0	0	0	0	0	0	1	0	0	0
TBCD	0	0	0	0	0	0	0	0	0	0	0	0	0	0	0	0	0	0	0	0	0	0	0	0	0	0	0	0	0	0	0	0	0	0	0	0	0	0	0	0	0	0	0	0	0	0	0	0	0	0	0	0	0	0	0	0	0	0	0	0	0	0	0	0	0	0	0	0	0	0	0
TBCE	0	0	0	0	0	0	0	0	0	0	0	0	0	0	0	1	0	0	0	0	0	0	0	0	0	0	0	0	0	0	0	0	0	0	0	0	0	0	1	0	0	0	0	0	0	0	0	0	0	0	0	0	0	0	0	0	0	0	0	0	0	0	0	0	-1	0	0	-1	0	0	0
TBCEL	0	0	0	0	0	0	0	0	0	0	0	0	0	0	0	0	0	0	0	0	0	0	0	0	0	0	0	0	0	0	0	0	0	0	0	0	0	0	0	0	0	0	0	0	0	0	0	0	0	0	0	0	0	0	0	0	0	0	0	0	0	0	0	0	0	0	0	0	0	0	0
TBCK	0	0	0	0	0	0	0	0	0	0	0	0	0	0	0	0	0	0	0	0	0	0	0	0	0	0	0	0	0	0	0	0	0	0	0	0	0	0	0	0	0	0	0	0	0	0	0	0	0	0	0	0	0	0	0	0	0	0	0	0	0	0	0	0	0	0	0	0	0	0	0
TBK1	0	-1	0	0	0	0	0	0	0	-1	0	0	0	0	0	0	1	1	0	0	1	1	1	1	0	0	0	0	0	0	1	0	0	0	0	0	0	0	1	0	0	-1	0	0	0	0	0	0	0	-1	0	0	0	0	0	0	0	-1	0	0	0	0	0	0	0	-1	-1	-1	0	0	0
TBKBP1	0	0	0	0	0	0	0	0	0	0	0	0	0	0	0	0	0	0	0	0	1	0	0	1	0	0	0	0	0	0	0	0	0	0	0	0	0	0	0	0	0	-1	0	0	0	0	0	0	0	0	0	0	0	0	0	0	0	0	0	0	0	0	0	0	0	-1	0	0	0	0	0
TBL1X	1	0	0	0	0	0	1	0	-1	-1	-1	-1	-1	-1	0	-1	0	1	0	0	0	0	0	0	0	1	0	0	0	1	0	0	1	0	0	0	0	1	0	0	1	0	0	0	0	1	0	0	1	0	0	0	0	1	0	-1	0	0	-1	-1	-1	-1	0	0	1	0	0	0	0	0	0
TBL1XR1	0	0	0	0	0	0	0	-1	0	0	0	0	1	0	0	-1	0	0	0	0	0	0	0	-1	0	0	0	0	0	0	-1	0	0	0	0	0	0	0	-1	0	-1	0	0	0	0	-1	-1	0	0	0	0	0	0	0	-1	0	0	0	0	0	1	0	-1	1	1	1	1	1	1	1	1
TBL3	0	0	0	0	0	0	0	0	0	0	0	0	0	0	0	0	0	0	0	0	0	0	0	0	0	0	0	0	0	0	0	0	0	0	0	0	0	0	0	0	0	0	0	0	0	0	0	0	0	0	0	0	0	0	0	0	0	0	0	0	0	0	0	0	0	0	0	0	0	0	0
TBP	0	1	0	0	0	0	0	-1	0	1	0	1	0	0	0	-1	-1	-1	-1	0	0	-1	-1	-1	0	0	1	1	0	0	0	0	-1	0	-1	0	-1	0	-1	0	0	0	-1	0	0	0	-1	0	0	1	0	1	0	0	-1	0	0	1	0	0	0	0	-1	1	1	1	0	1	1	1	1
TBPL1	0	0	0	0	0	0	0	-1	0	1	0	1	1	0	0	-1	0	-1	-1	0	0	0	-1	-1	0	0	1	1	0	0	-1	0	-1	0	-1	0	0	-1	-1	0	-1	0	-1	0	0	-1	-1	0	0	0	0	0	0	-1	-1	0	0	1	0	1	1	1	0	1	1	1	1	1	1	1	0
TBPL2	0	0	0	0	0	0	0	0	0	0	0	0	0	0	0	0	0	0	0	0	0	0	0	0	0	0	0	0	0	0	0	0	0	0	0	0	0	0	0	0	0	0	0	0	0	0	0	0	0	0	0	0	0	0	0	0	0	0	0	0	0	0	0	0	0	0	0	0	0	0	0
TBR1	0	0	0	0	1	0	0	1	0	0	0	0	1	0	0	1	0	0	0	0	1	0	0	1	0	0	0	1	0	0	1	0	0	0	0	1	0	0	1	-1	-1	-1	-1	-1	-1	-1	1	0	0	0	0	0	1	0	1	0	0	0	0	0	1	0	1	-1	-1	-1	-1	-1	-1	-1	-1
TBRG4	0	0	0	0	0	0	0	0	0	0	0	1	0	0	0	0	0	0	0	0	0	0	0	0	0	0	0	0	0	0	0	0	-1	0	-1	-1	-1	-1	-1	0	0	0	0	1	0	0	0	0	0	0	0	1	0	0	0	0	0	0	0	1	0	0	0	0	0	0	0	1	0	0	0
TBX1	0	0	0	0	0	0	0	0	0	0	0	0	0	0	0	0	0	0	0	0	0	0	0	0	0	0	0	0	0	0	0	0	0	0	0	0	0	0	0	0	0	0	0	0	0	0	0	0	0	0	0	0	0	0	0	0	0	0	0	0	0	0	0	0	0	0	0	0	0	0	0
TBX10	0	0	0	0	0	0	0	0	0	0	0	0	0	0	0	0	0	0	0	0	0	0	0	0	0	0	0	0	0	0	0	0	0	0	0	0	0	0	0	0	0	0	0	0	0	0	0	0	0	0	0	0	0	0	0	0	0	0	0	0	0	0	0	0	0	0	0	0	0	0	0
TBX15	0	0	0	0	0	0	0	0	0	0	0	0	0	0	0	0	0	0	0	0	0	0	0	0	0	0	0	0	0	0	0	0	0	0	0	0	0	0	0	0	0	0	0	0	0	0	0	0	0	0	0	0	0	0	0	0	0	0	0	0	0	0	0	0	0	0	0	0	0	0	0
TBX18	0	0	0	0	0	0	0	0	0	0	0	0	0	0	0	0	0	0	0	0	0	0	0	0	0	0	0	0	0	0	0	0	0	0	0	0	0	0	0	0	0	0	0	0	0	0	0	0	0	0	0	0	0	0	0	0	0	0	0	0	0	0	0	0	0	0	0	0	0	0	0
TBX19	0	0	0	0	0	0	0	0	0	0	0	0	0	0	0	0	0	0	0	0	0	0	0	0	0	0	0	0	0	0	0	0	0	0	0	0	0	0	0	0	0	0	0	0	0	0	0	0	0	0	0	0	0	0	0	0	0	0	0	0	0	0	0	0	0	0	0	0	0	0	0
TBX2	0	-1	0	0	0	0	0	0	0	0	0	0	0	0	0	0	1	0	1	0	0	0	1	0	0	0	-1	0	0	0	0	0	0	0	0	0	0	0	0	0	0	0	0	0	0	0	0	0	0	0	0	0	0	0	0	0	0	-1	0	0	0	0	0	0	0	0	0	0	0	0	0
TBX20	0	0	0	0	0	0	0	0	0	0	0	0	0	0	0	0	0	0	1	0	1	1	0	0	0	0	-1	0	0	0	0	0	0	0	0	0	0	0	0	0	0	-1	0	0	0	0	0	0	0	-1	0	0	0	0	0	0	0	0	0	0	0	0	0	0	0	0	0	0	0	0	0
TBX21	0	0	0	0	0	0	0	0	0	0	0	0	0	0	0	0	0	0	0	0	0	0	0	0	0	0	0	0	0	0	0	0	0	0	0	0	0	0	0	0	0	0	0	0	0	0	0	0	0	0	0	0	0	0	0	0	0	0	0	0	0	0	0	0	0	0	0	0	0	0	0
TBX22	0	0	0	0	0	0	0	0	0	0	0	0	0	0	0	0	0	0	0	0	0	0	0	0	0	0	0	0	0	0	0	0	0	0	0	0	0	0	0	0	0	0	0	0	0	0	0	0	0	0	0	0	0	0	0	0	0	0	0	0	0	0	0	0	0	0	0	0	0	0	0
TBX3	0	-1	0	0	-1	0	0	0	0	-1	0	0	0	0	0	0	1	1	1	0	0	0	0	0	0	0	-1	0	0	0	0	0	0	0	0	0	0	0	0	1	0	0	0	0	0	0	0	0	0	0	0	0	0	0	0	0	0	0	0	0	0	0	0	0	0	0	0	0	0	0	0
TBX4	0	0	0	0	0	0	0	0	0	0	0	0	0	0	0	0	0	0	0	0	0	0	0	0	0	0	0	0	0	0	0	0	0	0	0	0	0	0	0	0	0	0	0	0	0	0	0	0	0	0	0	0	0	0	0	0	0	0	0	0	0	0	0	0	0	0	0	0	0	0	0
TBX5	0	0	0	0	0	0	0	0	0	0	0	0	0	0	0	0	0	0	0	0	0	0	0	0	0	0	0	0	0	0	0	0	0	0	0	0	0	0	0	0	0	0	0	0	0	0	0	0	0	0	0	0	0	0	0	0	0	0	0	0	0	0	0	0	0	0	0	0	0	0	0
TBXA2R	0	0	0	0	0	0	0	0	0	0	0	0	0	0	0	0	0	0	0	0	0	0	0	0	0	0	0	0	0	0	0	0	0	0	0	0	0	0	0	0	0	0	0	0	0	0	0	0	0	0	0	0	0	0	0	0	0	0	0	0	0	0	0	0	0	0	0	0	0	0	0
TBXAS1	0	0	0	0	0	0	0	0	0	0	0	0	0	0	0	0	0	0	0	0	0	0	0	0	0	0	0	0	0	-1	0	0	0	0	0	0	0	-1	0	0	0	0	0	0	0	0	0	0	0	0	0	0	0	0	0	0	0	0	1	1	0	0	0	0	0	0	0	0	0	0	0
TBXT	0	0	0	0	0	0	0	1	0	0	0	0	0	0	0	1	0	0	0	0	0	0	0	1	0	0	0	0	0	0	0	0	0	0	0	0	0	0	1	0	0	0	0	0	0	0	0	0	0	0	0	0	0	0	1	0	0	0	0	0	0	0	1	-1	-1	-1	0	-1	0	-1	-1
TC2N	0	0	0	0	0	0	0	0	0	0	0	0	0	0	0	0	0	0	0	0	0	0	0	0	0	0	0	0	0	0	0	0	0	0	0	0	0	0	0	0	0	0	0	0	0	0	0	0	0	0	0	0	0	0	0	0	0	0	0	0	0	0	0	0	0	0	0	0	0	0	0
TCAF2	0	0	0	0	0	0	0	0	0	0	0	0	0	0	0	0	0	0	0	0	0	0	0	0	0	0	0	0	0	0	0	0	0	0	0	0	0	0	0	0	0	0	0	0	0	0	0	0	0	0	0	0	0	0	0	0	0	0	0	0	0	0	0	0	0	0	0	0	0	0	0
TCAIM	0	0	0	0	0	0	0	0	0	0	0	0	0	0	0	0	0	0	-1	0	-1	0	0	0	0	0	1	0	0	0	0	0	0	0	0	-1	0	0	0	0	0	1	0	1	0	0	1	0	0	0	0	0	0	0	0	0	0	0	0	0	0	0	0	0	0	0	0	0	-1	0	0
TCAP	0	0	0	0	0	0	0	0	0	0	0	0	0	0	0	0	0	0	0	0	0	0	0	0	0	0	0	0	0	0	0	0	0	0	0	0	0	0	0	0	0	0	0	0	0	0	0	0	0	0	0	0	0	0	0	0	0	0	0	0	0	0	0	0	0	0	0	0	0	0	0
TCEA1	0	0	0	0	0	0	0	0	0	1	0	0	0	0	0	0	0	-1	0	0	-1	0	0	-1	0	0	0	0	0	0	0	0	0	0	0	0	0	0	0	0	0	1	0	0	0	0	0	0	0	0	0	0	0	0	0	0	0	0	0	0	0	0	0	0	0	1	0	0	0	0	0
TCEA2	0	1	0	1	0	0	0	0	0	1	0	1	0	0	0	0	-1	-1	-1	0	-1	-1	-1	-1	0	0	1	0	0	0	0	-1	-1	0	-1	-1	-1	-1	-1	0	0	1	0	1	0	0	0	0	0	1	0	1	0	0	0	0	0	1	0	1	0	0	0	0	0	1	0	1	0	0	0
TCEA3	0	-1	0	0	0	0	0	0	0	-1	0	0	-1	0	0	0	1	1	0	0	0	0	1	1	0	0	0	0	0	0	0	0	0	0	0	0	0	0	0	0	1	0	0	0	0	0	1	0	0	0	0	0	0	0	0	0	0	-1	0	0	0	0	0	0	0	-1	0	0	-1	0	0
TCEANC2	0	1	0	0	0	0	0	0	0	1	0	0	0	0	0	0	-1	-1	0	0	0	-1	-1	0	0	0	0	0	0	0	0	0	0	0	0	0	0	-1	0	0	0	0	0	0	0	0	0	0	0	1	0	0	0	0	0	0	0	1	0	1	0	0	0	0	0	0	0	0	0	0	0
TCERG1	0	-1	0	-1	1	0	0	0	0	-1	0	-1	0	0	0	0	1	1	1	0	1	1	0	0	0	0	-1	0	0	0	0	1	1	0	1	1	1	0	0	-1	0	-1	0	-1	0	-1	-1	0	0	-1	0	-1	0	0	0	0	0	0	0	0	1	0	0	0	0	0	0	0	1	0	0
TCERG1L	0	0	0	0	0	0	0	0	0	0	0	0	0	0	0	0	0	0	0	0	0	0	0	0	0	0	0	0	0	0	0	0	0	0	0	0	0	0	0	0	0	0	0	0	0	0	0	0	0	0	0	0	0	0	0	0	0	0	0	0	0	0	0	0	0	0	0	0	0	0	0
TCF12	0	0	0	0	1	0	1	1	0	0	0	-1	0	0	0	1	0	0	0	0	0	0	0	1	0	0	0	0	0	0	1	0	1	0	0	1	1	1	1	-1	0	0	0	-1	0	0	1	0	0	0	0	-1	0	0	1	-1	0	0	0	-1	0	0	1	-1	-1	-1	-1	-1	-1	-1	-1
TCF15	0	0	0	0	0	0	0	0	0	0	0	0	0	0	0	0	0	0	0	0	0	0	0	0	0	0	0	0	0	0	0	0	0	0	0	0	0	0	0	0	0	0	0	0	0	0	0	0	0	0	0	0	0	0	0	0	0	0	0	0	0	0	0	0	0	0	0	0	0	0	0
TCF20	0	0	0	0	0	0	0	-1	0	1	0	1	0	0	0	-1	0	-1	0	0	0	0	-1	-1	0	0	0	0	0	0	-1	0	-1	0	-1	0	0	-1	-1	0	0	0	0	0	0	-1	-1	0	0	0	0	0	0	0	-1	0	0	1	0	1	1	0	-1	1	1	1	1	1	1	1	1
TCF21	0	0	0	0	0	0	0	0	0	0	0	0	0	0	0	0	0	0	0	0	0	0	0	0	0	0	0	0	0	0	0	0	0	0	0	0	0	0	0	0	0	0	0	0	0	0	0	0	0	0	0	0	0	0	0	0	0	0	0	0	0	0	0	0	0	0	0	0	0	0	0
TCF24	0	0	0	0	0	0	0	0	0	0	0	0	0	0	0	0	0	0	0	0	0	0	0	0	0	0	0	0	0	0	0	0	0	0	0	0	0	0	0	0	0	0	0	0	0	0	0	0	0	0	0	0	0	0	0	0	0	0	0	0	0	0	0	0	0	0	0	0	0	0	0
TCF25	0	0	0	0	0	0	0	0	0	0	0	0	0	0	0	0	0	0	0	0	0	0	0	0	0	0	0	0	0	0	0	0	0	0	0	0	0	0	0	0	0	0	0	0	0	0	0	0	0	0	0	0	0	0	0	0	0	0	0	0	0	0	0	0	0	0	0	0	0	0	0
TCF3	0	0	0	0	0	0	0	0	0	-1	0	0	0	0	0	0	0	1	0	0	1	0	0	0	0	0	0	0	0	0	0	0	0	0	0	0	0	0	0	0	0	-1	0	0	0	0	0	0	0	0	0	0	0	0	0	0	0	0	0	0	0	0	0	0	0	0	0	0	0	0	0
TCF4	-1	0	0	-1	0	0	-1	1	1	1	0	0	0	1	0	1	0	-1	-1	-1	-1	0	-1	1	0	0	1	0	0	0	1	1	0	1	0	0	1	0	1	0	0	1	0	0	0	0	1	0	-1	0	0	-1	0	0	1	1	0	1	0	0	0	0	1	-1	-1	-1	-1	-1	-1	-1	-1
TCF7	0	0	0	0	0	0	0	0	0	0	0	0	0	0	0	0	0	0	0	0	0	0	0	0	0	0	0	0	0	0	0	0	0	0	0	0	0	0	0	0	0	0	0	0	0	0	0	0	0	0	0	0	0	0	0	0	0	0	0	0	0	0	0	0	0	0	0	0	0	0	0
TCF7L1	0	0	0	0	0	0	0	0	0	0	0	0	0	0	0	0	0	0	0	0	0	0	0	0	0	0	0	0	0	0	0	0	0	0	0	0	0	0	0	0	0	0	0	0	0	0	0	0	0	0	0	0	0	0	0	0	0	0	0	0	0	0	0	0	0	0	0	0	0	0	0
TCF7L2	0	-1	0	0	-1	0	0	-1	0	-1	0	0	-1	0	0	-1	1	1	1	0	0	1	1	-1	0	0	-1	-1	0	0	-1	0	0	0	0	0	0	0	-1	1	1	0	1	0	1	1	-1	0	0	-1	0	0	-1	0	-1	0	0	-1	0	0	-1	0	-1	1	1	1	1	1	1	1	1
TCFL5	0	0	0	0	0	0	0	0	0	0	0	0	0	0	0	0	0	0	0	0	0	0	0	0	0	0	0	0	0	0	0	0	0	0	0	0	0	0	0	0	0	0	0	0	0	0	0	0	0	0	0	0	0	0	0	0	0	0	0	0	0	0	0	0	0	0	0	0	0	0	0
TCHP	0	0	0	0	0	0	0	0	0	0	0	0	0	0	0	0	0	0	0	0	0	0	0	0	0	0	0	0	0	0	0	0	0	0	0	0	0	0	0	0	0	0	0	0	0	0	0	0	0	0	0	0	0	0	0	0	0	0	0	0	0	0	0	0	0	0	0	0	0	0	0
TCIM	0	-1	0	0	0	0	0	-1	0	-1	0	0	0	0	0	-1	1	1	1	0	0	0	1	0	0	0	-1	0	0	0	-1	0	0	0	0	0	0	0	-1	0	0	0	0	0	0	0	-1	0	0	0	0	0	0	0	0	0	0	-1	0	0	0	0	-1	1	1	0	1	1	1	0	1
TCIRG1	0	0	0	0	0	0	0	0	0	0	0	0	0	0	0	0	0	0	0	0	0	0	0	0	0	0	0	0	0	0	0	0	0	0	0	0	0	0	0	0	0	0	0	0	0	0	0	0	0	0	0	0	0	0	0	0	0	0	0	0	0	0	0	0	0	0	0	0	0	0	0
TCN2	0	0	0	1	0	0	0	0	0	0	0	1	0	0	0	0	0	0	0	0	-1	0	0	0	0	0	0	0	0	0	0	-1	-1	0	-1	-1	-1	-1	-1	0	0	1	0	1	0	0	0	0	0	0	0	1	0	0	0	0	0	0	0	1	0	0	0	0	0	0	0	1	0	0	0
TCOF1	0	0	0	0	0	0	0	-1	0	1	0	0	0	0	0	0	0	-1	-1	0	0	0	-1	-1	0	0	1	1	0	0	0	0	0	0	0	0	0	0	-1	0	0	0	-1	0	0	-1	-1	0	0	0	0	0	0	0	0	0	0	1	0	0	1	0	0	1	0	1	0	1	1	0	0
TCP1	0	0	0	0	0	0	0	0	0	1	0	1	0	0	0	0	0	-1	-1	0	-1	-1	-1	-1	0	0	1	0	0	0	0	0	-1	0	-1	-1	0	0	-1	0	0	1	0	1	0	0	0	0	0	1	0	0	0	0	0	0	0	1	0	0	0	0	0	0	0	1	0	1	0	0	0
TCP11L1	0	0	0	0	0	0	0	1	0	0	0	0	0	0	0	1	0	0	0	0	0	0	0	1	0	0	0	0	0	0	1	0	0	0	0	0	0	0	1	0	0	0	0	0	0	0	0	0	0	0	0	0	0	0	1	0	0	0	0	0	0	0	0	-1	-1	-1	-1	-1	0	-1	0
TCP11L2	0	0	0	0	0	0	0	0	0	0	0	0	0	0	0	0	0	0	0	0	1	0	0	0	0	0	0	1	0	0	0	0	0	0	0	1	0	0	0	0	0	-1	-1	-1	0	-1	0	0	0	0	0	0	0	0	0	0	0	0	0	0	1	0	0	0	0	0	0	0	0	0	0
TCTA	0	0	0	0	0	0	0	0	0	0	0	0	0	0	0	0	0	0	0	0	0	0	0	0	0	0	0	0	0	0	0	0	0	0	0	0	0	0	0	0	0	0	0	0	0	0	0	0	0	0	0	0	0	0	0	0	0	0	0	0	0	0	0	0	0	0	0	0	0	0	0
TCTE1	0	0	0	0	0	0	0	0	0	0	0	0	0	0	0	0	0	0	0	0	0	0	0	0	0	0	0	0	0	0	0	0	0	0	0	0	0	0	0	0	0	0	0	0	0	0	0	0	0	0	0	0	0	0	0	0	0	0	0	0	0	0	0	0	0	0	0	0	0	0	0
TCTE3	0	0	0	0	0	0	0	0	0	0	0	0	0	0	0	0	0	0	0	0	0	0	0	0	0	0	0	0	0	0	0	0	0	0	0	0	0	0	0	0	0	0	0	0	0	0	0	0	0	0	0	0	0	0	0	0	0	0	0	0	0	0	0	0	0	0	0	0	0	0	0
TCTEX1D2	0	1	0	1	0	0	0	0	0	1	0	1	0	0	0	0	-1	-1	0	0	-1	-1	-1	-1	0	0	0	-1	0	0	0	-1	-1	0	0	-1	-1	-1	-1	0	0	1	1	1	0	0	0	0	0	1	0	1	0	0	0	0	0	1	0	1	0	0	0	0	0	1	0	1	0	0	0
TCTEX1D4	0	0	0	0	0	0	0	0	0	0	0	0	0	0	0	0	0	0	0	0	0	0	0	0	0	0	0	0	0	0	0	0	0	0	0	0	0	0	0	0	0	0	0	0	0	0	0	0	0	0	0	0	0	0	0	0	0	0	0	0	0	0	0	0	0	0	0	0	0	0	0
TCTN1	0	1	0	0	0	0	0	1	0	1	0	0	0	0	0	1	-1	-1	-1	0	-1	-1	-1	0	0	0	1	0	0	0	1	0	0	0	0	0	0	0	0	0	0	1	0	0	0	0	1	0	0	1	0	0	0	0	1	0	0	1	0	0	0	0	0	-1	-1	0	-1	0	-1	-1	0
TCTN2	0	1	0	1	0	0	0	0	0	1	0	1	0	0	0	0	-1	-1	-1	0	-1	-1	-1	-1	0	0	1	0	0	0	0	-1	-1	0	-1	-1	-1	-1	-1	0	0	1	0	1	0	1	1	0	0	1	0	1	0	0	0	0	0	1	0	1	-1	0	0	0	0	1	0	1	-1	0	0
TDG	0	0	0	0	0	0	0	0	0	0	0	0	0	0	0	0	0	0	0	0	0	0	0	0	0	0	0	0	0	0	0	0	0	0	0	1	0	0	0	0	0	0	0	-1	0	0	-1	0	0	0	0	0	0	0	0	0	0	0	0	0	0	0	0	0	0	0	0	0	1	0	0
TDO2	0	0	0	0	0	0	0	0	0	0	0	0	0	0	0	0	0	0	0	0	0	0	0	0	0	0	0	0	0	0	0	0	0	0	0	0	0	0	0	0	0	0	0	0	0	0	0	0	0	0	0	0	0	0	0	0	0	0	0	0	0	0	0	0	0	0	0	0	0	0	0
TDP1	0	0	0	0	0	0	0	0	0	1	0	0	0	0	0	0	0	-1	-1	0	0	0	-1	-1	0	0	1	0	0	0	0	0	0	0	0	0	0	0	-1	0	0	0	0	0	0	0	0	0	0	0	0	0	0	0	0	0	0	1	0	0	0	0	0	0	0	1	0	1	0	0	0
TDP2	0	0	0	0	0	0	0	0	0	0	0	0	0	0	0	0	0	0	0	0	0	0	0	0	0	0	0	0	0	0	0	0	0	0	0	0	0	0	0	0	0	0	0	0	0	0	0	0	0	0	0	0	0	0	0	0	0	0	0	0	0	0	0	0	0	0	0	0	0	0	0
TDRD1	0	0	0	0	0	0	0	0	0	0	0	0	0	0	0	0	0	0	0	0	0	0	0	0	0	0	0	0	0	0	0	0	0	0	0	0	0	0	0	0	0	0	0	0	0	0	0	0	0	0	0	0	0	0	0	0	0	0	0	0	0	0	0	0	0	0	0	0	0	0	0
TDRD12	0	0	0	0	0	0	0	0	0	0	0	0	0	0	0	0	0	0	0	0	0	0	1	0	0	0	0	0	0	0	0	0	0	0	0	0	0	0	0	0	0	0	0	0	0	0	0	0	0	0	0	0	0	0	0	0	0	-1	0	0	0	0	0	0	0	0	0	0	0	0	0
TDRD15	0	0	0	0	0	0	0	0	0	0	0	0	0	0	0	0	0	0	0	0	0	0	0	0	0	0	0	0	0	0	0	0	0	0	0	0	0	0	0	0	0	0	0	0	0	0	0	0	0	0	0	0	0	0	0	0	0	0	0	0	0	0	0	0	0	0	0	0	0	0	0
TDRD3	0	0	0	0	0	0	0	0	0	0	0	0	0	0	0	0	0	0	0	0	0	0	0	0	0	0	0	0	0	0	0	0	0	0	0	0	0	0	0	0	0	0	0	0	0	0	0	0	0	0	0	0	0	0	0	0	0	0	0	0	0	0	0	0	0	0	0	0	0	0	0
TDRD5	0	0	0	0	0	0	0	0	0	0	0	0	-1	0	0	0	0	0	0	0	0	0	0	0	0	0	0	-1	0	0	0	0	0	0	0	0	0	0	0	0	1	0	1	0	0	0	0	0	0	0	0	0	0	0	0	0	0	0	0	0	0	0	0	0	0	0	0	0	0	0	0
TDRD6	0	0	0	0	0	0	0	0	0	0	0	0	0	0	0	0	0	0	0	0	0	0	0	0	0	0	0	0	0	0	0	0	0	0	0	0	0	0	0	0	0	0	0	0	0	0	0	0	0	0	0	0	0	0	0	0	0	0	0	0	0	0	0	0	0	0	0	0	0	0	0
TDRD7	1	0	0	0	-1	0	0	0	-1	-1	0	-1	-1	0	0	-1	0	1	1	0	0	1	1	0	0	0	-1	-1	0	0	0	0	1	0	0	-1	0	0	0	1	1	0	1	1	1	1	1	0	0	-1	0	0	-1	0	0	0	0	-1	0	0	-1	0	0	0	1	0	0	0	-1	0	0
TDRD9	0	0	0	0	0	0	0	0	0	0	0	0	-1	0	0	0	0	0	0	0	0	0	0	0	0	0	0	0	0	0	0	0	0	0	0	0	0	0	0	0	1	0	0	0	0	0	0	0	0	0	0	0	0	0	0	0	0	0	0	0	0	0	0	0	0	0	0	0	0	0	0
TDRP	0	0	0	0	-1	0	0	0	0	0	0	-1	-1	0	0	-1	0	0	0	0	-1	0	0	0	0	0	0	-1	0	0	0	0	1	0	0	-1	0	0	0	1	1	1	1	1	1	1	1	0	0	0	0	0	-1	0	0	0	0	0	0	0	-1	0	0	0	1	0	0	0	-1	0	0
TEAD1	0	0	0	0	0	0	0	0	0	0	0	-1	0	0	0	0	0	0	0	0	0	0	0	0	0	0	0	0	0	0	1	0	1	0	0	1	0	1	1	0	0	0	0	-1	0	0	0	0	0	0	0	0	0	0	0	0	0	0	0	-1	0	0	0	0	0	0	-1	-1	0	0	0
TEAD3	0	0	0	0	0	0	0	0	0	0	0	0	0	0	0	0	0	0	0	0	0	0	0	0	0	0	0	0	0	0	0	0	0	0	0	0	0	0	0	0	0	0	0	0	0	0	0	0	0	0	0	0	0	0	0	0	0	0	0	0	0	0	0	0	0	0	0	0	0	0	0
TEAD4	0	0	0	0	0	0	0	1	0	0	0	0	-1	0	0	0	0	0	0	0	0	0	0	0	0	0	0	0	0	0	0	0	0	0	0	0	0	0	0	0	1	0	0	0	0	0	1	0	0	0	0	0	0	0	0	0	0	0	0	0	0	0	0	-1	0	0	0	0	-1	0	0
TEC	0	0	0	0	0	0	0	0	0	0	0	0	0	0	0	0	0	0	0	0	0	0	0	0	0	0	0	0	0	0	0	0	0	0	0	0	0	-1	0	0	0	0	0	0	0	-1	0	0	0	0	0	0	0	-1	0	0	0	0	0	1	1	1	1	0	0	0	0	0	0	0	-1
TECPR1	0	0	0	0	0	0	0	0	0	0	0	0	0	0	0	0	0	0	0	0	0	0	0	0	0	0	0	0	0	0	0	0	0	0	0	1	0	0	1	0	0	0	0	-1	0	0	0	0	0	0	0	0	0	0	0	0	0	0	0	0	0	0	0	0	0	0	0	-1	0	0	0
TECPR2	0	0	0	0	0	0	0	0	0	0	0	0	0	0	0	1	0	0	0	0	0	0	0	0	0	0	0	0	0	0	0	0	0	0	0	0	0	0	1	0	0	0	0	0	0	0	0	0	0	0	0	0	0	0	0	0	0	0	0	0	0	0	0	0	-1	0	0	-1	0	0	0
TECR	0	0	0	0	0	0	0	0	0	0	0	1	0	0	0	0	0	0	0	0	0	0	0	0	0	0	0	0	0	0	0	0	-1	0	-1	0	-1	-1	-1	0	0	0	0	0	0	0	0	0	0	0	0	1	0	0	0	0	0	0	0	1	0	0	0	0	0	0	0	1	0	0	0
TECRL	0	0	0	0	0	0	0	0	0	0	0	0	0	0	0	0	0	0	0	0	0	0	0	0	0	0	0	0	0	0	0	0	0	0	0	0	0	0	0	0	0	0	0	0	0	0	0	0	0	0	0	0	0	0	0	0	0	0	0	0	0	0	0	0	0	0	0	0	0	0	0
TECTA	0	0	0	0	0	0	0	0	0	0	0	0	0	0	0	0	0	0	0	0	0	0	0	1	0	0	0	0	0	0	0	0	0	0	0	0	0	0	0	0	0	0	0	0	0	0	0	0	0	0	0	0	0	0	0	0	0	0	0	0	0	0	0	0	0	-1	0	0	0	0	0
TECTB	0	0	0	0	0	0	0	0	0	0	0	0	0	0	0	0	0	0	0	0	0	0	0	0	0	0	0	0	0	0	0	0	0	0	0	0	0	0	0	0	0	0	0	0	0	1	0	0	0	0	0	0	0	0	0	0	0	0	0	0	-1	0	0	0	0	0	0	0	0	0	0
TEDC1	0	0	0	0	0	0	0	-1	0	1	0	0	0	0	0	0	0	-1	-1	0	0	-1	-1	-1	0	0	1	0	0	0	0	0	0	0	0	0	-1	0	-1	0	0	0	0	0	0	0	-1	0	0	1	0	1	0	0	0	0	0	1	0	0	0	0	0	1	0	1	0	1	1	0	0
TEDC2	0	1	0	0	0	0	0	0	0	0	0	0	0	0	0	0	-1	0	-1	0	0	0	-1	-1	0	0	1	0	0	0	0	0	0	0	0	0	0	0	-1	0	0	0	0	0	0	0	-1	0	0	0	0	0	0	0	-1	0	0	1	0	0	0	0	0	0	0	1	0	1	1	1	0
TEF	0	0	0	0	1	0	0	-1	0	1	0	0	1	0	0	0	0	-1	-1	0	0	0	0	-1	0	0	1	1	0	0	0	0	0	0	0	1	0	0	0	-1	-1	0	-1	-1	-1	-1	-1	0	0	0	0	0	1	0	-1	0	0	0	0	0	1	0	0	1	0	1	0	0	1	1	0
TEK	0	0	0	0	0	0	0	0	0	0	0	0	0	0	0	0	0	0	0	0	0	0	0	0	0	0	0	0	0	0	0	0	0	0	0	0	0	0	0	0	0	0	0	0	0	0	0	0	0	0	0	0	0	0	0	0	0	0	0	0	0	0	0	0	0	0	0	0	0	0	0
TEKT1	0	0	0	0	0	0	0	0	0	0	0	0	0	0	0	0	0	0	0	0	0	0	0	0	0	0	0	0	0	0	0	0	0	0	0	0	0	0	0	0	0	0	0	0	0	0	0	0	0	0	0	0	0	0	0	0	0	0	0	0	0	0	0	0	0	0	0	0	0	0	0
TEKT2	0	0	0	0	0	0	0	0	0	0	0	0	0	0	0	0	0	0	0	0	0	-1	0	0	0	0	0	0	0	0	0	0	0	0	0	0	0	0	-1	0	0	0	0	0	-1	0	0	0	0	1	0	0	1	0	0	0	0	0	0	0	0	0	0	0	0	0	0	1	0	0	0
TEKT3	0	0	0	0	0	0	0	0	0	0	0	0	0	0	0	0	0	0	0	0	0	0	0	0	0	0	0	0	0	0	0	0	0	0	0	0	0	0	0	0	0	0	0	0	0	0	0	0	0	0	0	0	0	0	0	0	0	0	0	0	0	0	0	0	0	0	0	0	0	0	0
TEKT4	0	0	0	0	0	0	0	0	0	0	0	0	0	0	0	0	0	0	0	0	0	0	0	0	0	0	0	0	0	0	0	0	0	0	0	0	0	0	0	0	0	0	0	0	0	0	0	0	0	0	0	0	0	0	0	0	0	0	0	0	0	0	0	0	0	0	0	0	0	0	0
TELO2	0	0	0	0	1	0	0	0	0	0	0	0	1	0	0	0	0	0	0	0	0	0	0	0	0	0	0	1	0	0	0	0	0	0	0	1	0	0	0	-1	-1	0	-1	-1	0	-1	0	0	0	0	0	0	0	0	0	0	0	0	0	0	1	0	0	0	0	0	0	0	0	0	0
TEN1	0	0	0	0	0	0	0	0	0	0	0	0	-1	0	0	0	0	0	0	0	0	0	0	0	0	0	0	0	0	0	0	0	0	0	0	0	0	0	0	0	1	0	0	0	0	0	0	0	0	0	0	0	0	0	0	0	0	0	0	0	0	0	0	0	0	0	0	0	0	0	0
TENM1	0	0	0	0	0	0	0	0	0	0	1	1	0	0	0	0	0	0	1	1	1	1	0	0	0	-1	-1	0	0	-1	-1	0	-1	-1	0	0	0	-1	-1	0	0	-1	0	0	0	0	0	0	0	-1	0	0	0	0	0	0	0	0	1	1	0	0	0	0	0	0	1	1	0	0	0
TENM2	0	0	0	-1	1	0	0	1	0	-1	0	-1	1	0	0	1	0	1	0	0	1	0	0	1	0	0	0	1	0	0	1	1	1	0	1	1	1	1	1	-1	-1	-1	-1	-1	-1	-1	-1	0	0	0	0	-1	1	0	1	0	0	0	0	-1	1	0	1	-1	-1	-1	-1	-1	1	-1	-1
TENM3	0	0	0	0	0	0	0	0	0	0	0	0	0	-1	0	0	0	0	0	0	0	-1	0	0	0	0	0	0	0	0	0	0	0	0	0	1	0	0	0	0	0	0	0	-1	-1	0	0	0	1	1	0	0	1	0	0	0	0	0	0	0	0	0	0	0	0	0	0	0	0	0	0
TENM4	-1	-1	0	-1	0	0	-1	0	1	0	1	0	1	1	0	1	1	0	1	0	1	1	0	1	0	-1	-1	0	0	-1	0	1	0	0	1	1	1	0	1	0	-1	-1	0	-1	0	-1	-1	0	-1	-1	0	-1	0	-1	0	1	0	0	1	0	1	1	0	0	-1	-1	0	-1	1	0	0
TENT2	0	0	0	0	0	0	0	0	0	0	0	0	0	0	0	0	0	0	0	0	0	0	0	0	0	0	0	0	0	0	0	0	0	0	0	0	0	0	0	0	0	0	0	0	0	0	0	0	0	0	0	0	0	0	0	0	0	0	0	0	0	0	0	0	0	0	0	0	0	0	0
TENT4A	0	0	0	0	0	0	0	0	0	0	0	0	0	0	0	0	0	0	0	0	0	0	0	0	0	0	0	0	0	0	0	0	0	0	0	0	0	0	0	0	0	0	0	0	0	0	0	0	0	0	0	0	0	0	0	0	0	0	0	0	0	0	0	0	0	0	0	0	0	0	0
TENT4B	0	0	0	0	0	0	0	0	0	0	0	0	0	0	0	0	0	0	0	0	0	0	0	0	0	0	0	0	0	0	0	0	0	0	0	0	0	0	0	0	0	0	0	0	0	0	0	0	0	0	0	0	0	0	0	0	0	0	0	0	0	0	0	0	0	0	0	0	0	0	0
TENT5A	0	0	0	0	0	0	0	-1	0	1	1	1	1	1	0	0	0	-1	0	0	0	0	-1	-1	0	-1	0	0	0	0	-1	0	-1	0	0	0	0	-1	-1	0	-1	0	0	0	0	-1	-1	0	-1	0	0	0	0	-1	-1	0	0	1	0	1	1	1	0	1	0	1	1	1	1	1	0
TENT5B	0	0	0	0	0	0	0	0	0	0	0	0	0	0	0	0	0	0	0	0	0	0	0	0	0	0	0	0	0	0	0	0	0	0	0	0	0	0	0	0	0	0	0	0	0	0	0	0	0	0	0	0	0	0	0	0	0	0	0	0	0	0	0	0	0	0	0	0	0	0	0
TENT5C	0	0	0	0	0	0	0	0	0	0	0	0	0	0	0	0	0	0	0	0	0	0	0	0	0	0	0	0	0	0	0	0	0	0	0	0	0	0	0	0	0	0	0	0	0	0	0	0	0	0	0	0	0	0	0	0	0	0	0	0	0	0	0	0	0	0	0	0	0	0	0
TENT5D	0	0	0	0	0	0	0	0	0	0	0	0	0	0	0	0	0	0	0	0	0	0	0	0	0	0	0	0	0	0	0	0	0	0	0	0	0	0	0	0	0	0	0	0	0	0	0	0	0	0	0	0	0	0	0	0	0	0	0	0	0	0	0	0	0	0	0	0	0	0	0
TEPSIN	0	0	0	1	0	0	0	0	0	0	0	1	0	0	0	0	0	0	0	0	0	0	0	0	0	0	0	0	0	0	0	-1	-1	0	-1	0	-1	-1	-1	0	0	0	0	0	0	0	0	0	0	0	0	1	0	0	0	0	0	0	0	1	0	0	0	0	0	0	0	1	0	0	0
TERB2	0	0	0	0	0	0	0	0	0	0	0	0	0	0	0	0	0	0	0	0	0	0	0	0	0	0	0	0	0	0	0	0	0	0	0	0	0	0	0	0	0	0	0	0	0	0	0	0	0	0	0	0	0	0	0	0	0	0	0	0	0	0	0	0	0	0	0	0	0	0	0
TERF1	0	0	0	0	0	0	0	0	0	0	0	0	0	0	0	0	0	0	0	0	0	0	0	0	0	0	0	0	0	0	0	0	0	0	0	0	0	0	0	0	0	0	0	0	0	0	0	0	0	0	0	0	0	0	0	0	0	0	0	0	0	0	0	0	0	0	0	0	0	0	0
TERF2	0	0	0	0	0	0	0	0	0	1	0	0	1	0	0	0	0	-1	-1	0	0	0	-1	0	0	0	1	1	0	0	0	0	0	0	0	0	0	0	0	0	-1	0	-1	0	0	-1	0	0	0	0	0	0	0	0	0	0	0	1	0	0	1	0	0	0	0	0	0	0	0	0	0
TERT	0	0	0	0	0	0	0	1	0	0	0	0	0	0	0	1	0	0	0	0	0	0	0	0	0	0	0	0	0	0	1	0	0	0	0	0	1	0	1	0	0	0	0	0	0	0	1	0	0	0	0	-1	0	0	0	0	0	0	0	0	0	0	1	-1	-1	0	-1	-1	-1	0	-1
TES	0	0	0	0	-1	0	0	0	0	0	0	0	-1	0	0	0	0	0	0	0	-1	0	0	0	0	0	0	-1	0	0	0	0	0	0	0	-1	0	0	0	1	1	1	1	1	1	1	1	0	0	0	0	0	-1	0	0	0	0	0	0	0	-1	0	0	0	0	0	0	0	-1	0	0
TESC	0	1	0	0	0	0	0	1	0	1	0	0	0	0	0	1	-1	-1	-1	0	-1	0	-1	0	0	0	1	0	0	0	1	0	0	0	0	0	0	0	0	0	0	1	0	0	1	0	1	0	0	0	0	0	-1	0	0	0	0	1	0	0	0	0	1	-1	-1	0	-1	0	-1	0	-1
TESK1	0	0	0	0	0	0	0	0	0	0	0	0	0	0	0	0	0	0	0	0	0	0	0	0	0	0	0	0	0	0	0	0	0	0	0	0	0	-1	0	0	0	0	0	0	0	0	0	0	0	0	0	0	0	0	0	0	0	0	0	1	0	0	1	0	0	0	0	0	0	0	-1
TESK2	0	0	0	0	0	0	0	0	0	0	0	0	0	0	0	0	0	0	1	0	0	1	1	0	0	0	-1	0	0	0	-1	0	0	0	1	0	1	1	0	0	0	0	0	0	0	0	0	0	0	-1	0	-1	0	0	-1	0	0	-1	0	-1	0	0	0	0	0	0	1	0	0	1	0
TESPA1	0	0	0	0	0	0	0	-1	0	0	0	0	1	0	0	0	0	0	0	0	0	0	0	0	0	0	0	0	0	0	0	0	0	0	0	0	0	0	-1	0	-1	0	0	0	0	-1	-1	0	0	0	0	0	0	0	0	0	0	0	0	0	1	0	0	1	0	0	0	1	1	0	0
TET1	0	0	0	0	0	0	0	0	0	0	0	0	0	0	0	0	0	0	0	0	0	0	0	0	0	0	0	0	0	0	0	0	0	0	0	0	0	0	0	0	0	0	0	0	0	0	0	0	0	0	0	0	0	0	0	0	0	0	0	0	0	0	0	0	0	0	0	0	0	0	0
TET2	0	0	0	0	1	0	0	0	0	0	0	0	1	0	0	0	0	0	0	0	1	0	0	0	0	0	0	1	0	0	0	0	0	0	0	1	0	0	0	-1	-1	-1	-1	-1	0	-1	-1	0	0	0	0	0	0	0	-1	0	0	0	0	0	1	0	0	0	0	0	0	0	1	1	0
TEX10	0	0	0	0	0	0	0	0	0	0	0	0	0	0	0	0	0	0	0	-1	0	0	0	0	0	0	0	0	0	0	0	0	0	1	0	1	0	0	0	0	0	0	0	-1	0	0	0	0	0	0	0	0	0	0	0	0	0	0	0	0	0	0	0	0	0	0	0	0	0	0	0
TEX11	0	0	0	0	0	0	0	0	0	-1	0	0	0	0	0	0	0	1	0	0	0	0	0	0	0	0	0	0	0	0	0	0	0	0	0	0	0	0	0	0	0	0	0	0	0	0	0	0	0	0	0	0	0	0	0	0	0	0	0	0	0	0	0	0	0	0	0	0	0	0	0
TEX12	0	0	0	0	0	0	0	0	0	0	0	0	0	0	0	0	0	0	0	0	0	0	0	0	0	0	0	0	0	0	0	0	0	0	0	0	0	0	0	0	0	0	0	0	0	0	0	0	0	0	0	0	0	0	0	0	0	0	0	0	0	0	0	0	0	0	0	0	0	0	0
TEX14	0	0	0	0	0	0	0	0	0	0	0	0	0	0	0	0	0	0	0	0	0	0	0	0	0	0	0	0	0	0	0	0	0	0	0	0	0	0	0	0	0	0	0	0	0	0	0	0	0	0	0	0	0	0	0	0	0	0	0	0	0	0	0	0	0	0	0	0	0	0	0
TEX2	0	0	0	0	0	0	0	0	0	0	0	0	1	0	0	1	0	0	0	0	0	0	0	0	0	0	0	0	0	0	0	0	0	0	0	0	0	0	1	0	-1	0	0	0	0	0	0	0	0	0	0	0	0	0	0	0	0	0	0	0	0	0	1	0	-1	0	0	-1	0	0	-1
TEX261	0	0	0	0	0	0	0	0	0	0	0	0	0	0	0	0	0	0	0	0	0	0	0	0	0	0	0	0	0	0	0	0	0	0	0	-1	0	0	0	0	0	0	0	1	0	0	0	0	0	0	0	0	0	0	0	0	0	0	0	0	0	0	0	0	0	0	0	0	0	0	0
TEX264	0	0	0	0	0	0	0	1	0	0	0	0	0	0	0	1	0	0	0	0	0	0	0	0	0	0	0	0	0	0	0	0	0	0	0	0	0	0	0	0	0	0	0	0	0	-1	0	0	0	0	0	0	0	0	0	0	0	0	0	0	1	0	1	-1	-1	0	0	0	0	0	-1
TEX30	0	0	0	1	0	0	0	0	0	0	0	0	-1	0	0	0	0	0	-1	0	-1	0	0	0	0	0	1	0	0	0	0	-1	0	0	-1	-1	0	0	-1	0	1	1	0	1	0	1	0	0	0	0	0	0	0	0	0	0	0	0	0	0	-1	0	0	0	0	0	0	1	0	0	0
TEX36	0	0	0	0	0	0	0	0	0	0	0	0	0	0	0	0	0	0	0	0	0	0	0	0	0	0	0	0	0	0	0	0	0	0	0	0	0	0	0	0	0	0	0	0	0	0	0	0	0	0	0	0	0	0	0	0	0	0	0	0	0	0	0	0	0	0	0	0	0	0	0
TEX55	0	0	0	0	0	0	0	0	0	0	0	0	0	0	0	0	0	0	0	0	0	0	0	0	0	0	0	0	0	0	0	0	0	0	0	0	0	0	0	0	0	0	0	0	0	0	0	0	0	0	0	0	0	0	0	0	0	0	0	0	0	0	0	0	0	0	0	0	0	0	0
TEX9	0	0	0	0	0	0	0	0	0	0	0	0	0	0	0	0	0	0	0	0	0	0	-1	0	0	0	0	0	0	0	0	0	0	0	0	0	0	0	0	0	0	0	0	0	0	0	0	0	0	0	0	0	0	0	0	0	0	1	0	0	0	0	0	0	0	0	0	0	0	0	0
TF	0	-1	0	-1	-1	0	0	0	0	-1	0	-1	-1	0	0	0	1	1	0	0	0	0	1	0	0	0	0	0	0	1	0	1	1	0	0	0	0	1	0	1	1	0	0	0	0	1	1	0	0	0	0	0	0	1	0	0	0	-1	-1	-1	-1	-1	0	0	0	0	0	0	-1	0	0
TFAM	0	1	0	1	0	0	0	0	0	1	0	1	0	0	0	0	-1	-1	-1	0	-1	-1	-1	-1	0	0	1	0	0	0	0	-1	-1	0	-1	0	-1	-1	-1	0	0	1	0	0	0	0	0	0	0	1	0	1	0	0	0	0	0	1	0	1	0	0	0	0	0	1	0	1	0	0	0
TFAP2A	0	0	0	0	0	0	0	1	0	0	0	0	0	0	0	1	0	0	0	0	0	0	0	1	0	0	0	0	0	0	1	0	0	0	0	0	0	0	0	0	0	0	0	0	0	0	0	0	0	0	0	0	0	0	1	0	0	0	0	0	0	0	0	-1	-1	-1	-1	0	0	-1	0
TFAP2B	0	0	0	0	0	0	0	0	0	0	0	0	0	0	0	0	0	0	0	0	0	0	0	0	0	0	0	0	0	0	0	0	0	0	0	-1	0	0	0	0	0	0	0	1	1	1	0	0	0	0	0	0	-1	0	0	0	0	0	0	0	-1	0	0	0	0	0	0	0	0	0	0
TFAP2C	0	0	0	0	0	0	0	0	0	0	0	0	0	0	0	0	0	0	1	0	0	0	0	1	0	0	-1	0	0	0	0	0	0	0	0	0	0	0	1	0	0	0	0	0	0	0	1	0	0	0	0	0	0	0	1	0	0	0	0	0	0	0	0	0	0	-1	0	-1	-1	-1	0
TFAP2D	0	0	0	0	1	0	0	1	0	1	1	0	1	0	0	1	0	-1	0	0	1	0	0	1	0	-1	0	1	0	0	1	0	0	0	1	1	0	0	1	-1	-1	-1	-1	-1	-1	-1	0	0	0	0	0	0	1	0	1	0	0	0	0	0	1	0	1	-1	-1	-1	-1	-1	0	-1	-1
TFAP2E	0	0	0	0	0	0	0	0	0	0	0	0	0	0	0	0	0	0	0	0	0	0	0	0	0	0	0	0	0	0	0	0	0	0	0	0	0	0	0	0	0	0	0	0	0	0	0	0	0	0	0	0	0	0	0	0	0	0	0	0	0	0	0	0	0	0	0	0	0	0	0
TFAP4	0	0	0	0	0	0	0	0	0	0	0	0	0	0	0	0	0	0	0	0	0	0	0	0	0	0	0	0	0	0	0	0	0	0	0	0	0	0	0	0	0	0	0	0	0	0	0	0	0	0	0	0	0	0	0	0	0	0	0	0	0	0	0	0	0	0	0	0	0	0	0
TFB1M	0	0	0	0	0	0	0	0	0	0	0	0	0	0	0	0	0	0	0	0	0	0	0	0	0	0	0	0	0	0	0	0	0	0	0	0	0	0	0	0	0	0	0	0	0	0	0	0	0	0	0	0	0	0	0	0	0	0	0	0	0	0	0	0	0	0	0	0	0	0	0
TFB2M	0	0	0	0	0	0	0	0	0	1	0	0	0	0	0	0	0	-1	-1	0	-1	0	-1	0	0	0	1	0	0	0	0	0	0	0	0	0	0	0	0	0	0	1	0	0	0	0	0	0	0	0	0	0	0	0	0	0	0	1	0	0	0	0	0	0	0	0	0	0	0	0	0
TFCP2	0	0	0	0	0	0	0	0	0	0	0	0	0	0	0	0	0	0	0	0	0	0	0	0	0	0	0	0	0	0	0	0	0	0	0	0	0	0	0	0	0	0	0	0	0	0	0	0	0	0	0	0	0	0	0	0	0	0	0	0	0	0	0	0	0	0	0	0	0	0	0
TFCP2L1	0	0	0	0	0	0	0	0	0	0	0	0	0	0	0	0	0	0	0	0	0	0	0	0	0	0	0	0	0	0	0	0	0	0	0	0	0	0	0	0	0	0	0	0	0	0	0	0	0	0	0	0	0	0	0	0	0	0	0	0	0	0	0	0	0	0	0	0	0	0	0
TFDP1	0	1	0	0	0	0	0	0	0	1	0	1	0	0	0	0	-1	-1	-1	0	-1	-1	-1	0	0	0	1	0	0	0	0	0	-1	0	-1	-1	0	0	0	0	0	1	0	1	0	0	0	0	0	1	0	0	0	0	0	0	0	1	0	0	0	0	0	0	0	0	0	0	0	0	0
TFDP2	0	0	0	0	0	0	0	0	0	0	0	0	0	0	0	0	0	0	0	0	0	0	0	0	0	0	0	1	0	0	0	0	0	0	0	0	0	0	0	0	0	0	-1	0	0	0	0	0	0	0	0	0	0	0	0	0	0	0	0	0	0	0	0	0	0	0	0	0	0	0	0
TFEB	0	0	0	0	0	0	0	0	0	0	0	0	0	0	0	0	0	0	0	0	0	0	0	0	0	0	0	0	0	0	0	0	0	0	0	0	0	0	0	0	0	0	0	0	0	0	0	0	0	0	0	0	0	0	0	0	0	0	0	0	0	0	0	0	0	0	0	0	0	0	0
TFEC	0	0	0	0	0	0	0	0	0	0	0	0	0	0	0	0	0	0	0	0	0	0	0	0	0	0	0	0	0	0	0	0	0	0	0	0	0	0	0	0	0	0	0	0	0	0	0	0	0	0	0	0	0	0	0	0	0	0	0	0	0	0	0	0	0	0	0	0	0	0	0
TFG	0	0	0	0	0	0	0	0	0	0	0	0	0	0	0	0	0	0	0	0	0	0	0	0	0	0	0	0	0	0	0	0	0	0	0	0	0	0	0	0	0	0	0	0	0	0	0	0	0	0	0	0	0	0	0	0	0	0	0	0	0	0	0	0	0	0	0	0	0	0	0
TFIP11	0	0	0	0	0	0	0	0	0	0	0	0	0	0	0	0	0	0	0	0	0	0	0	0	0	0	0	0	0	0	0	0	0	0	-1	0	0	0	0	0	0	0	0	0	0	0	0	0	0	0	0	0	0	0	0	0	0	0	0	0	0	0	0	0	0	0	0	0	0	0	0
TFPI	0	0	0	0	0	0	0	-1	0	0	0	0	0	0	0	-1	0	0	0	0	0	0	0	-1	0	0	0	0	0	0	-1	0	0	0	0	0	0	0	-1	0	0	0	0	0	0	0	0	0	0	0	0	0	0	0	0	0	0	0	0	0	0	0	-1	1	1	1	1	1	0	0	1
TFPI2	0	0	0	1	0	0	0	0	0	0	0	1	0	0	0	0	0	0	0	1	0	0	0	0	0	0	0	0	0	0	0	-1	-1	-1	0	-1	-1	-1	0	0	0	0	0	1	0	0	0	0	0	0	0	1	0	0	0	0	0	0	0	1	0	0	0	0	0	0	0	0	0	0	0
TFRC	0	0	0	0	0	0	0	0	0	0	0	0	0	0	0	0	0	0	0	0	0	0	1	0	0	0	0	0	0	0	0	0	0	0	0	0	1	1	0	0	0	0	0	0	0	0	0	0	0	0	0	-1	0	0	0	0	0	-1	0	-1	0	0	0	0	0	0	0	0	0	0	0
TG	0	0	0	0	1	0	0	1	0	0	0	0	0	0	0	0	0	0	0	0	0	0	0	0	0	0	0	0	0	0	1	0	0	0	0	0	0	0	0	-1	0	0	0	0	0	0	0	0	0	0	0	0	0	0	0	0	0	0	0	0	0	0	0	-1	0	0	-1	0	0	0	0
TGDS	0	0	0	0	0	0	0	0	0	0	0	0	0	0	0	0	0	0	0	0	0	0	0	0	0	0	0	0	0	0	0	0	0	0	0	0	0	0	0	0	0	0	0	0	0	0	0	0	0	0	0	0	0	0	0	0	0	0	0	0	0	0	0	0	0	0	0	0	0	0	0
TGFB2	0	0	0	0	0	0	0	0	0	0	0	0	0	0	0	0	0	0	0	0	0	0	0	0	0	0	0	0	0	0	0	0	0	0	0	0	0	0	0	0	0	0	0	0	1	0	1	0	0	0	0	0	-1	0	0	0	0	0	0	0	0	0	0	0	0	0	0	0	-1	0	0
TGFB3	-1	0	0	-1	-1	0	-1	0	1	1	1	0	0	1	0	1	0	-1	0	0	0	0	0	1	0	-1	0	-1	0	-1	1	1	0	0	0	0	1	0	1	1	0	0	1	0	1	0	1	0	-1	0	0	-1	-1	-1	0	1	0	0	1	0	0	1	1	0	-1	-1	-1	-1	-1	0	-1
TGFBI	0	0	0	0	0	0	0	0	0	0	0	0	0	0	0	0	0	0	0	0	0	0	0	0	0	0	0	0	0	0	0	0	0	0	0	0	0	0	0	0	0	0	0	0	0	0	0	0	0	0	0	0	0	0	0	0	0	0	0	0	0	0	0	0	0	0	0	0	0	0	0
TGFBR1	0	0	0	0	0	0	0	0	0	0	0	0	0	0	0	0	0	0	0	0	1	0	0	0	0	0	0	0	0	0	0	0	0	0	0	0	0	0	0	0	0	-1	0	0	0	0	0	0	0	0	0	0	0	0	0	0	0	0	0	0	0	0	0	0	0	0	0	0	0	0	0
TGFBR2	0	0	0	0	0	0	0	0	0	-1	0	0	0	0	0	0	0	1	1	0	0	0	1	1	0	0	-1	0	0	0	0	0	0	0	0	0	0	1	1	0	0	0	0	0	0	1	1	0	0	0	0	0	0	1	1	0	0	-1	0	-1	-1	-1	0	0	0	-1	0	-1	-1	-1	0
TGFBR3	0	0	0	0	0	0	0	0	0	0	0	0	0	0	0	0	0	0	0	0	1	1	1	1	0	0	0	0	0	0	0	0	0	0	0	0	0	0	0	0	0	-1	0	0	0	0	0	0	0	-1	0	0	0	0	0	0	0	-1	0	0	0	0	0	0	0	-1	0	0	0	0	0
TGFBRAP1	0	0	0	0	0	0	0	0	0	0	0	0	0	0	0	0	0	0	0	0	0	0	0	0	0	0	0	0	0	0	0	0	0	0	0	0	0	0	0	0	0	0	0	0	0	0	0	0	0	0	0	0	0	0	0	0	0	0	0	0	0	0	0	0	0	0	0	0	0	0	0
TGIF1	0	0	0	0	0	0	0	0	0	0	0	0	0	0	0	0	0	0	0	0	0	0	0	0	0	0	0	0	0	0	0	0	0	0	0	0	0	0	0	0	0	0	0	0	0	0	0	0	0	0	0	0	0	0	0	0	0	0	0	0	0	0	0	0	0	0	0	0	0	0	0
TGIF2	0	0	0	0	0	0	0	0	0	0	0	0	0	0	0	0	0	0	0	0	0	0	0	0	0	0	0	0	0	0	0	0	0	0	0	0	0	0	0	0	0	0	0	0	0	0	0	0	0	0	0	0	0	0	0	0	0	0	0	0	0	0	0	0	0	0	0	0	0	0	0
TGM1	0	0	0	0	0	0	0	0	0	0	0	0	0	0	0	0	0	0	0	0	0	0	0	0	0	0	0	0	0	0	0	0	0	0	0	0	0	0	0	0	0	0	0	0	0	0	0	0	0	0	0	0	0	0	0	0	0	0	0	0	0	0	0	0	0	0	0	0	0	0	0
TGM2	0	0	0	0	0	0	0	0	0	0	0	0	0	0	0	0	0	0	0	0	0	0	0	0	0	0	0	0	0	0	0	0	0	0	0	0	0	0	0	0	0	0	0	0	0	0	0	0	0	0	0	0	0	0	0	0	0	0	0	0	0	0	0	0	0	0	0	0	0	0	0
TGM4	0	0	0	0	0	0	0	0	0	0	0	0	0	0	0	0	0	0	0	0	0	0	0	0	0	0	0	0	0	0	0	0	0	0	0	0	0	0	0	0	0	0	0	0	0	0	0	0	0	0	0	0	0	0	0	0	0	0	0	0	0	0	0	0	0	0	0	0	0	0	0
TGOLN2	0	0	0	0	0	0	0	0	0	0	0	0	0	0	0	0	0	0	0	0	0	0	0	0	0	0	0	0	0	0	0	0	0	0	0	0	0	0	0	0	0	0	0	0	0	0	0	0	0	0	0	0	0	0	0	0	0	0	0	0	0	0	0	0	0	0	0	0	0	0	0
TGS1	0	0	0	0	0	0	0	0	0	-1	0	-1	0	0	0	-1	0	1	0	0	0	0	0	0	0	0	0	0	0	0	0	0	1	0	0	0	0	0	0	0	0	0	0	0	0	0	0	0	0	0	0	0	0	0	0	0	0	0	0	0	0	0	0	0	1	0	0	0	0	0	0
TH	0	0	0	0	0	0	0	0	0	0	0	0	0	0	0	0	0	0	0	0	1	0	0	1	0	0	0	0	0	0	0	0	0	0	0	0	0	0	0	0	0	-1	0	0	0	0	0	0	0	0	0	0	0	0	0	0	0	0	0	0	0	0	0	0	0	-1	0	0	0	0	0
THADA	0	0	0	0	0	0	0	0	0	0	0	0	0	0	0	0	0	0	0	0	0	0	0	0	0	0	0	0	0	0	0	0	0	0	0	0	0	0	0	0	0	0	0	0	0	0	0	0	0	0	0	0	0	0	0	0	0	0	0	0	0	0	0	0	0	0	0	0	0	0	0
THAP1	0	0	0	0	0	0	0	0	0	0	0	0	0	0	0	0	0	0	0	0	0	0	0	0	0	0	0	0	0	0	0	0	0	0	0	-1	0	0	0	0	0	0	0	1	0	0	0	0	0	0	0	0	0	0	0	0	0	0	0	0	0	0	0	0	0	0	0	0	0	0	0
THAP11	0	0	0	0	0	0	0	0	0	0	0	0	0	0	0	0	0	0	0	0	0	0	0	0	0	0	0	0	0	0	0	0	0	0	0	0	0	0	0	0	0	0	0	0	0	0	0	0	0	0	0	0	0	0	0	0	0	0	0	0	0	0	0	0	0	0	0	0	0	0	0
THAP12	0	0	0	0	0	0	0	0	0	0	0	0	0	0	0	0	0	0	0	0	0	0	0	0	0	0	0	0	0	0	0	0	0	0	0	0	0	0	0	0	0	0	0	0	0	0	0	0	0	0	0	0	0	0	0	0	0	0	0	0	0	0	0	0	0	0	0	0	0	0	0
THAP4	0	-1	0	0	-1	0	0	1	0	0	0	0	0	0	0	1	1	0	1	0	0	1	0	1	0	0	-1	-1	0	0	1	0	0	0	0	0	0	0	1	1	0	0	1	0	1	0	1	0	0	-1	0	0	-1	0	1	0	0	0	0	0	0	0	1	-1	-1	-1	-1	-1	-1	-1	-1
THAP5	0	1	0	0	0	0	0	0	0	1	0	1	0	0	0	0	-1	-1	-1	0	-1	0	-1	-1	0	0	1	0	0	0	0	0	-1	0	-1	-1	0	0	0	0	0	1	0	1	0	0	0	0	0	0	0	0	0	0	0	0	0	1	0	0	0	0	0	0	0	1	0	0	0	0	0
THAP9	0	0	0	0	0	0	0	0	0	0	0	0	0	0	0	0	0	0	0	0	0	0	0	0	0	0	0	0	0	0	0	0	0	0	0	0	0	0	0	0	0	0	0	0	0	0	0	0	0	0	0	0	0	0	0	0	0	0	0	0	0	0	0	0	0	0	0	0	0	0	0
THBD	0	0	0	0	0	0	0	0	0	0	0	0	0	0	0	0	0	0	1	0	1	0	0	0	0	0	-1	0	0	0	0	0	0	0	0	0	0	0	0	0	0	-1	0	0	0	0	0	0	0	0	0	0	0	0	0	0	0	0	0	0	0	0	0	0	0	0	0	0	0	0	0
THBS1	0	0	0	0	0	0	0	0	0	0	0	0	0	0	0	0	0	0	0	0	0	0	0	0	0	0	0	0	0	0	0	0	0	0	0	0	0	0	0	0	0	0	0	0	0	0	0	0	0	0	0	0	0	0	0	0	0	0	0	0	0	0	0	0	0	0	0	0	0	0	0
THBS2	0	-1	0	-1	-1	0	0	0	0	0	0	0	-1	0	0	0	1	0	0	0	0	1	1	0	0	0	0	-1	0	0	0	1	0	0	0	0	1	1	0	1	1	0	1	0	1	1	1	0	0	-1	0	-1	-1	0	0	0	0	-1	0	-1	-1	0	0	0	0	0	0	0	-1	0	0
THBS3	0	0	0	0	0	0	0	0	0	0	0	0	0	0	0	0	0	0	0	0	0	0	0	0	0	0	0	0	0	0	0	0	0	0	0	0	0	0	0	0	0	0	0	0	0	0	0	0	0	0	0	0	0	0	0	0	0	0	0	0	0	0	0	0	0	0	0	0	0	0	0
THBS4	0	0	0	0	1	0	0	0	0	0	0	0	1	0	0	0	0	0	-1	0	0	0	0	-1	0	0	1	1	0	0	0	0	0	0	0	1	0	0	0	-1	-1	0	-1	-1	-1	-1	-1	0	0	0	0	0	1	0	0	0	0	0	0	0	1	0	0	0	0	1	0	0	1	0	0
THEGL	0	0	0	0	0	0	0	0	0	0	0	0	0	0	0	0	0	0	0	0	0	0	0	0	0	0	0	0	0	0	0	0	0	0	0	0	0	0	0	0	0	0	0	0	0	0	0	0	0	0	0	0	0	0	0	0	0	0	0	0	0	0	0	0	0	0	0	0	0	0	0
THEMIS	0	0	0	0	0	0	0	0	0	0	0	0	0	0	0	0	0	0	0	0	0	0	0	0	0	0	0	0	0	0	0	0	0	0	0	0	0	0	0	0	0	0	0	0	0	0	0	0	0	0	0	0	0	0	0	0	0	0	0	0	0	0	0	0	0	0	0	0	0	0	0
THG1L	0	0	0	0	0	0	0	0	0	0	0	0	0	0	0	0	0	0	0	0	0	0	0	-1	0	0	0	0	0	0	0	0	0	0	0	0	0	0	-1	0	0	0	0	0	0	0	-1	0	0	0	0	0	0	0	0	0	0	0	0	0	0	0	0	0	0	1	0	1	1	0	0
THNSL1	0	0	0	0	0	0	0	0	0	0	0	-1	0	0	0	0	0	0	0	0	0	0	0	0	0	0	0	0	0	0	0	0	1	0	0	1	0	0	0	0	0	0	0	-1	0	0	0	0	0	0	0	0	0	0	0	0	0	0	0	0	0	0	0	0	0	0	0	0	0	0	0
THNSL2	0	0	0	0	0	0	0	0	0	0	0	0	0	0	0	0	0	0	0	0	0	0	0	0	0	0	0	0	0	0	-1	0	0	0	0	0	0	0	0	0	0	0	0	0	0	0	0	0	0	0	0	0	0	0	0	0	0	0	0	0	0	0	0	0	0	0	1	0	0	0	0
THOC1	0	1	0	0	1	0	0	0	0	1	0	0	1	0	0	0	-1	-1	-1	0	0	0	-1	-1	0	0	1	1	0	0	0	0	0	0	0	0	0	0	0	-1	-1	0	-1	0	0	-1	-1	0	0	0	0	0	0	0	0	0	0	1	0	0	1	0	0	0	0	1	0	0	1	0	0
THOC2	0	-1	0	-1	0	0	0	-1	0	0	0	-1	0	0	0	-1	1	0	1	0	1	0	0	0	0	0	-1	0	0	0	-1	1	1	0	1	1	1	1	0	0	0	-1	0	-1	0	0	-1	0	0	0	0	-1	0	0	-1	0	0	0	0	-1	0	0	-1	1	1	0	1	0	1	1	1
THOC3	0	1	0	1	0	0	0	0	0	1	0	1	1	0	0	0	-1	-1	-1	0	0	-1	-1	-1	0	0	1	0	0	0	0	-1	-1	0	-1	0	0	-1	-1	0	-1	0	0	0	0	-1	-1	0	0	1	0	0	0	0	0	0	0	1	0	1	1	0	0	0	0	1	0	1	1	0	0
THOC5	0	0	0	0	0	0	0	0	0	0	0	0	0	0	0	0	0	0	0	0	0	0	0	0	0	0	0	0	0	0	0	0	0	0	0	0	0	0	0	0	0	0	0	0	0	0	0	0	0	0	0	0	0	0	0	0	0	0	0	0	0	0	0	0	0	0	0	0	0	0	0
THOC7	0	0	0	0	0	0	0	0	0	0	0	0	0	0	0	-1	0	0	0	0	0	0	0	-1	0	0	0	0	0	0	0	0	0	0	0	0	0	0	-1	0	0	0	0	0	0	0	-1	0	0	0	0	0	0	0	0	0	0	0	0	0	0	0	-1	0	1	1	0	1	1	0	1
THOP1	0	0	0	0	0	0	0	0	0	0	0	0	0	0	0	0	0	0	0	0	0	0	0	0	0	0	0	0	0	0	0	0	0	0	0	0	0	0	0	0	0	0	0	0	0	0	0	0	0	0	0	0	0	0	0	0	0	0	0	0	0	0	0	0	0	0	0	0	0	0	0
THPO	0	0	0	0	0	0	0	0	0	0	0	0	0	0	0	0	0	0	0	0	0	0	0	0	0	0	0	0	0	0	0	0	0	0	0	0	0	0	0	0	0	0	0	0	0	0	0	0	0	0	0	0	0	0	0	0	0	0	0	0	0	0	0	0	0	0	0	0	0	0	0
THRA	0	0	0	0	0	0	0	0	0	0	0	0	0	0	0	0	0	0	0	0	1	1	0	1	0	0	0	0	0	0	0	0	0	0	0	0	0	0	0	0	0	-1	0	0	0	0	0	0	0	-1	0	0	0	0	0	0	0	0	0	0	0	0	0	0	0	-1	0	0	0	0	0
THRAP3	0	-1	0	-1	0	0	0	0	0	0	0	-1	0	0	0	0	1	0	0	0	0	0	0	0	0	0	0	0	0	0	0	1	1	0	1	1	1	1	1	0	0	0	0	-1	0	0	0	0	0	0	0	-1	0	0	0	0	0	0	0	-1	0	0	0	0	0	0	0	-1	0	0	0
THRB	0	0	0	-1	0	0	0	1	0	0	0	-1	0	0	0	1	0	0	0	0	0	0	0	1	0	0	0	0	0	0	1	1	1	0	0	0	1	1	1	0	0	0	0	0	1	0	1	0	0	0	0	-1	-1	0	1	0	0	0	0	-1	0	0	1	-1	-1	-1	-1	-1	-1	-1	-1
THSD1	0	-1	0	0	0	0	0	0	0	0	0	0	0	0	0	0	1	0	1	0	1	0	0	1	0	0	-1	0	0	0	0	0	0	0	0	0	0	0	0	0	0	-1	0	0	0	0	0	0	0	0	0	0	0	0	0	0	0	0	0	0	0	0	0	0	0	-1	0	0	0	0	0
THSD4	0	0	0	0	0	0	0	1	0	0	0	0	0	0	0	1	0	0	0	0	0	0	1	1	0	0	0	0	0	0	1	0	0	0	0	0	0	0	1	0	0	0	0	0	0	0	1	0	0	0	0	0	0	0	0	0	0	-1	0	0	0	0	0	-1	-1	-1	-1	-1	-1	0	0
THSD7A	1	0	0	0	0	0	1	1	-1	-1	-1	-1	-1	-1	0	-1	0	1	1	0	0	0	1	1	0	1	-1	0	0	1	0	0	1	0	0	0	0	1	1	0	1	0	0	0	0	1	1	0	1	0	0	0	0	1	1	-1	0	-1	-1	-1	-1	-1	-1	-1	1	-1	0	-1	-1	-1	1
THSD7B	1	0	0	0	0	0	1	0	-1	-1	0	-1	0	-1	0	-1	0	1	0	0	0	-1	1	0	0	0	0	0	-1	0	0	0	1	0	0	1	0	1	0	0	0	0	0	-1	-1	0	0	0	1	1	1	0	1	1	0	-1	0	-1	0	-1	0	-1	-1	0	1	0	0	0	0	0	1
THUMPD1	0	0	0	0	0	0	0	0	0	0	0	0	0	0	0	0	0	0	0	0	0	0	0	0	0	0	0	0	0	0	0	0	0	0	0	0	0	0	0	0	0	0	0	0	0	0	0	0	0	0	0	0	0	0	0	0	0	0	0	0	0	0	0	0	0	0	0	0	0	0	0
THUMPD2	0	-1	0	0	0	0	0	0	0	0	0	0	0	0	0	0	1	0	0	0	0	0	1	0	0	0	0	0	0	0	0	0	0	0	0	0	0	0	0	0	0	0	0	0	0	0	0	0	0	0	0	0	0	0	0	0	0	-1	0	0	0	0	0	0	0	0	0	0	0	0	0
THUMPD3	0	0	0	0	0	0	0	0	0	0	0	0	0	0	0	0	0	0	0	0	0	0	0	0	0	0	0	0	0	0	0	0	0	0	0	0	0	0	0	0	0	0	0	0	0	0	0	0	0	0	0	0	0	0	0	0	0	0	0	0	0	0	0	0	0	0	0	0	0	0	0
THY1	0	-1	0	0	0	0	0	0	0	-1	0	0	0	0	0	0	1	1	1	0	0	1	0	1	0	0	-1	0	0	0	0	0	0	0	0	0	0	0	0	0	0	0	0	0	1	0	1	0	0	-1	0	0	-1	0	0	0	0	0	0	0	0	0	0	0	0	-1	0	0	-1	0	0
TIAL1	0	0	0	0	0	0	0	-1	0	0	0	0	0	0	0	0	0	0	0	0	0	0	0	-1	0	0	0	0	0	0	0	0	0	0	0	0	0	0	0	0	0	0	0	0	0	0	-1	0	0	0	0	0	0	0	-1	0	0	0	0	0	0	0	-1	1	0	1	0	0	1	1	1
TIAM1	0	0	0	-1	1	0	0	0	0	0	0	-1	1	0	0	-1	0	0	0	0	1	0	1	0	0	0	0	1	0	0	0	1	1	0	1	1	1	1	0	-1	-1	-1	-1	-1	-1	-1	-1	0	0	0	0	-1	1	0	-1	0	0	-1	0	-1	1	0	-1	0	1	0	0	0	1	1	1
TIAM2	1	0	0	0	1	0	1	1	-1	-1	-1	-1	0	-1	0	0	0	1	-1	0	1	0	1	1	0	1	1	1	0	1	1	0	1	0	0	1	0	1	1	-1	0	-1	-1	-1	-1	0	0	0	1	0	0	0	1	1	1	-1	0	-1	-1	-1	0	-1	0	-1	0	-1	-1	-1	0	-1	0
TICAM1	0	0	0	0	0	0	0	0	0	0	0	0	0	0	0	0	0	0	0	0	0	0	0	0	0	0	0	0	0	0	0	0	0	0	0	0	0	0	0	0	0	0	0	0	0	0	0	0	0	0	0	0	0	0	0	0	0	0	0	0	0	0	0	0	0	0	0	0	0	0	0
TICRR	0	0	0	0	0	0	0	-1	0	0	0	0	1	0	0	0	0	0	0	0	0	0	0	-1	0	0	0	1	0	0	0	0	0	0	0	0	0	0	-1	0	-1	0	-1	0	-1	-1	-1	0	0	0	0	0	1	0	0	0	0	0	0	0	1	0	0	1	0	1	0	1	1	0	0
TIE1	0	0	0	0	0	0	0	0	0	0	0	0	0	0	0	0	0	0	0	0	0	0	0	0	0	0	0	0	0	0	0	0	0	0	0	0	0	0	0	0	0	0	0	0	0	0	0	0	0	0	0	0	0	0	0	0	0	0	0	0	0	0	0	0	0	0	0	0	0	0	0
TIFA	0	0	0	0	0	0	0	0	0	0	0	0	-1	0	0	-1	0	0	0	0	0	0	1	0	0	0	0	-1	0	0	0	0	0	0	0	0	0	0	0	0	1	0	1	0	0	1	0	0	0	0	0	0	0	0	0	0	0	-1	0	0	-1	0	-1	0	1	0	0	0	0	0	1
TIGAR	0	0	0	0	-1	0	0	0	0	0	0	0	-1	0	0	0	0	0	0	0	-1	0	0	0	0	0	0	-1	0	0	0	0	0	0	0	-1	0	0	0	1	1	1	1	1	1	1	1	0	0	0	0	0	-1	0	0	0	0	0	0	0	-1	0	0	0	0	0	0	0	-1	0	0
TIGD4	0	0	0	0	0	0	0	0	0	0	0	1	0	0	0	0	0	0	0	0	0	0	0	0	0	0	0	0	0	0	0	0	-1	0	0	0	0	0	0	0	0	0	0	0	0	0	0	0	0	0	0	0	0	0	0	0	0	0	0	0	0	0	0	0	0	0	0	0	0	0	0
TIGD5	0	0	0	0	0	0	0	0	0	0	0	0	0	0	0	0	0	0	0	0	0	0	0	0	0	0	0	0	0	0	0	0	0	0	0	0	0	0	0	0	0	0	0	0	0	0	0	0	0	0	0	0	0	0	0	0	0	0	0	0	0	0	0	0	0	0	0	0	0	0	0
TIMELESS	0	0	0	0	0	0	0	0	0	0	0	0	1	0	0	0	0	0	0	0	1	0	0	0	0	0	0	0	0	0	0	0	0	0	0	1	0	0	0	0	-1	-1	0	-1	0	0	-1	0	0	0	0	0	0	0	0	0	0	0	0	0	0	0	0	0	0	0	0	0	1	0	0
TIMM10	0	0	0	0	0	0	0	0	0	0	0	0	0	0	0	0	0	0	0	0	0	0	0	0	0	0	0	-1	0	0	-1	0	0	0	0	0	0	0	0	0	0	0	1	0	0	0	0	0	0	0	0	0	0	0	0	0	0	0	0	0	0	0	0	0	0	0	1	0	0	0	0
TIMM10B	0	0	0	0	0	0	0	0	0	0	0	0	0	0	0	0	0	0	0	0	0	0	0	0	0	0	0	0	0	0	0	0	0	0	0	0	0	0	0	0	0	0	0	0	0	0	0	0	0	0	0	0	0	0	0	0	0	0	0	0	0	0	0	0	0	0	0	0	0	0	0
TIMM13	0	0	0	0	-1	0	0	-1	0	0	0	0	-1	0	0	-1	0	0	0	0	-1	0	0	-1	0	0	0	-1	0	0	-1	0	0	0	0	-1	-1	-1	-1	1	1	1	1	1	0	0	-1	0	0	0	0	1	0	0	-1	0	0	0	0	1	0	0	-1	1	1	1	1	1	1	1	1
TIMM17A	0	0	0	0	-1	0	0	0	0	0	0	0	-1	0	0	0	0	0	0	0	-1	0	0	0	0	0	0	-1	0	0	0	0	0	0	0	-1	0	0	-1	1	1	1	1	1	1	0	0	0	0	0	0	0	-1	0	0	0	0	0	0	0	0	0	0	0	0	0	0	1	0	0	0
TIMM21	0	0	0	0	0	0	0	0	0	0	0	0	0	0	0	0	0	0	0	0	0	0	0	0	0	0	0	0	0	0	0	0	0	0	0	0	0	0	0	0	0	0	0	0	0	0	0	0	0	0	0	0	0	0	0	0	0	0	0	0	0	0	0	0	0	0	0	0	0	0	0
TIMM22	0	1	0	1	0	0	0	0	0	0	0	1	0	0	0	0	-1	0	0	0	-1	-1	0	-1	0	0	0	0	0	0	0	-1	-1	0	0	-1	-1	0	-1	0	0	1	0	1	0	0	0	0	0	1	0	1	0	0	0	0	0	0	0	0	0	0	0	0	0	1	0	1	0	0	0
TIMM29	0	0	0	0	0	0	0	0	0	0	0	0	0	0	0	0	0	0	0	0	0	0	0	0	0	0	0	0	0	0	0	0	0	0	0	-1	0	0	-1	0	0	0	0	1	0	0	0	0	0	0	0	0	0	0	0	0	0	0	0	0	0	0	0	0	0	0	0	1	0	0	0
TIMM44	0	0	0	0	0	0	0	0	0	0	0	0	0	0	0	0	0	0	0	0	0	0	0	0	0	0	0	0	0	0	0	0	0	0	0	0	0	0	0	0	0	0	0	0	0	0	0	0	0	0	0	0	0	0	0	0	0	0	0	0	0	0	0	0	0	0	0	0	0	0	0
TIMM8A	0	1	0	1	0	0	0	1	0	1	0	1	0	0	0	1	-1	-1	-1	0	-1	-1	-1	0	0	0	1	0	0	0	1	-1	-1	0	-1	-1	-1	-1	0	0	0	1	0	1	0	0	1	0	0	1	0	1	0	0	1	0	0	1	0	1	0	0	1	-1	-1	0	-1	0	-1	-1	-1
TIMM9	0	0	0	0	0	0	0	0	0	0	0	0	0	0	0	0	0	0	0	0	-1	0	0	0	0	0	0	-1	0	0	0	0	0	0	0	-1	0	0	0	0	0	1	1	1	0	0	0	0	0	0	0	0	0	0	0	0	0	0	0	0	0	0	0	0	0	0	0	0	0	0	0
TIMMDC1	0	0	0	1	0	0	0	0	0	1	0	1	0	0	0	0	0	-1	-1	0	-1	-1	-1	0	0	0	1	0	0	0	0	-1	-1	0	-1	-1	-1	-1	-1	0	0	1	0	1	0	0	1	0	0	1	0	1	0	0	0	0	0	1	0	1	0	0	0	0	0	0	0	1	-1	0	0
TIMP2	0	0	0	1	0	0	0	0	0	1	0	1	0	0	0	1	0	-1	-1	0	-1	-1	-1	0	0	0	1	0	0	0	1	-1	-1	0	-1	-1	-1	-1	0	0	0	1	0	1	0	0	1	0	0	1	0	1	0	0	1	0	0	1	0	1	0	0	1	0	-1	0	-1	0	-1	-1	-1
TIMP3	0	0	0	0	-1	0	0	0	0	-1	0	0	-1	0	0	0	0	1	1	0	0	0	1	0	0	0	-1	-1	0	0	-1	0	0	0	1	0	0	0	0	1	1	0	1	0	0	1	0	0	0	0	0	0	0	0	0	0	0	-1	0	0	-1	0	0	0	0	0	1	0	0	0	0
TIMP4	0	0	0	0	-1	0	0	0	0	0	0	0	-1	0	0	0	0	0	0	0	-1	0	0	0	0	0	0	-1	0	0	0	0	0	0	0	-1	0	0	0	1	1	1	1	1	1	1	1	0	0	0	0	0	-1	0	0	0	0	0	0	0	-1	0	0	0	0	0	0	0	-1	0	0
TINAG	0	0	0	0	0	0	0	0	0	0	0	0	0	0	0	0	0	0	0	0	0	0	0	0	0	0	0	0	0	0	0	0	0	0	0	0	0	0	0	0	0	0	0	0	0	0	0	0	0	0	0	0	0	0	0	0	0	0	0	0	0	0	0	0	0	0	0	0	0	0	0
TINAGL1	0	0	0	0	0	0	0	0	0	0	0	0	0	0	0	0	0	0	0	0	0	1	1	0	0	0	0	0	0	0	0	0	0	0	0	0	0	0	0	0	0	0	0	0	0	0	0	0	0	-1	0	0	0	0	0	0	0	-1	0	0	0	0	0	0	0	0	0	0	0	0	0
TIPARP	0	0	0	0	0	0	0	0	0	1	0	0	1	0	0	0	0	-1	0	0	0	0	-1	0	0	0	0	0	0	0	0	0	0	0	0	0	0	0	0	0	-1	0	0	0	-1	-1	0	0	0	0	0	0	1	0	0	0	0	1	0	0	1	0	0	0	0	0	0	0	0	0	0
TIPIN	0	0	0	0	1	0	0	0	0	0	0	0	1	0	0	0	0	0	0	0	1	0	0	0	0	0	0	1	0	0	0	0	0	0	0	1	0	0	0	-1	-1	-1	-1	-1	-1	-1	-1	0	0	0	0	0	1	0	0	0	0	0	0	0	1	0	0	0	0	0	0	0	1	0	0
TIPRL	0	1	0	0	0	0	0	-1	0	1	0	0	0	0	0	-1	-1	-1	-1	0	0	-1	-1	-1	0	0	1	0	0	0	-1	0	0	0	0	0	0	0	-1	0	0	0	0	0	0	0	-1	0	0	1	0	0	0	0	-1	0	0	1	0	0	0	0	-1	1	1	1	1	1	1	1	1
TIRAP	0	1	0	1	0	0	0	0	0	1	0	1	0	0	0	0	-1	-1	-1	0	-1	-1	-1	-1	0	0	1	0	0	0	0	-1	-1	0	0	0	-1	-1	0	0	0	1	0	0	0	0	0	0	0	1	0	1	0	0	0	0	0	1	0	1	0	0	0	0	0	1	0	0	0	0	0
TJAP1	0	0	0	-1	0	0	0	0	0	0	0	-1	0	0	0	0	0	0	1	0	1	1	1	1	0	0	-1	0	0	0	0	1	1	0	1	1	1	1	1	0	0	-1	0	-1	0	0	0	0	0	-1	0	-1	0	0	0	0	0	-1	0	-1	0	0	0	0	0	-1	0	-1	0	0	0
TJP1	0	-1	0	-1	0	0	0	0	0	-1	0	-1	0	0	0	0	1	1	0	0	0	0	1	1	0	0	0	0	0	0	0	1	1	0	1	1	1	1	1	0	0	0	0	-1	0	0	0	0	0	0	0	-1	0	0	0	0	0	-1	0	-1	0	0	0	0	0	-1	0	-1	0	0	0
TJP2	0	-1	0	-1	-1	0	0	0	0	-1	0	-1	-1	0	0	0	1	1	1	0	0	1	1	1	0	0	-1	-1	0	0	0	1	1	0	1	0	0	1	0	1	1	0	1	0	1	1	1	0	0	-1	0	0	-1	0	0	0	0	-1	0	-1	-1	0	0	0	0	-1	0	0	-1	0	0
TJP3	0	0	0	0	0	0	0	0	0	0	0	0	0	0	0	0	0	0	0	0	0	0	0	0	0	0	0	0	0	0	0	0	0	0	0	1	0	0	0	0	0	0	0	-1	0	0	0	0	0	0	0	0	0	0	0	0	0	0	0	0	0	0	0	0	0	0	0	0	0	0	0
TK1	0	0	0	0	0	0	0	0	0	0	0	0	0	0	0	0	0	0	0	0	0	0	0	0	0	0	0	0	0	0	0	0	0	0	0	0	0	0	0	0	0	0	0	0	0	0	0	0	0	0	0	0	0	0	0	0	0	0	0	0	0	0	0	0	0	0	0	0	0	0	0
TKFC	0	0	0	0	0	0	0	0	0	0	0	0	0	0	0	0	0	0	0	0	-1	0	0	0	0	0	0	0	0	0	0	0	0	0	0	-1	0	0	0	0	0	1	0	1	0	0	1	0	0	0	0	0	0	0	0	0	0	0	0	0	0	0	1	0	0	0	0	0	-1	0	-1
TKT	0	0	0	0	-1	0	0	0	0	0	0	0	-1	0	0	0	0	0	-1	0	-1	0	0	0	0	0	1	0	0	0	0	0	0	0	-1	-1	0	0	0	1	1	1	0	1	1	1	1	0	0	0	0	0	-1	0	0	0	0	0	0	0	-1	0	0	0	0	0	0	0	-1	0	0
TLCD1	0	0	0	1	0	0	0	0	0	0	0	0	0	0	0	0	0	0	0	0	-1	0	0	0	0	0	0	0	0	0	0	-1	0	0	0	-1	0	-1	0	0	0	1	0	1	0	0	0	0	0	0	0	0	0	0	0	0	0	0	0	1	0	0	0	0	0	0	0	0	0	0	0
TLCD2	0	0	0	1	-1	0	0	0	0	0	0	0	-1	0	0	0	0	0	1	1	-1	0	1	1	0	0	-1	-1	0	0	0	-1	0	-1	0	-1	-1	0	0	1	1	1	1	1	1	1	1	0	0	0	0	1	-1	0	0	0	0	-1	0	0	-1	0	0	0	0	-1	0	0	-1	0	0
TLCD3A	0	0	0	1	0	0	0	0	0	0	0	1	0	0	0	0	0	0	0	0	-1	0	-1	0	0	0	0	0	0	0	0	-1	-1	0	0	-1	-1	-1	0	0	0	1	0	1	0	0	0	0	0	0	0	1	0	0	0	0	0	1	0	1	0	0	0	0	0	0	0	0	0	0	0
TLCD4	0	0	0	0	0	0	0	-1	0	-1	0	0	0	0	0	-1	0	1	0	0	0	0	1	0	0	0	0	0	0	0	-1	0	0	0	0	0	0	1	0	0	0	0	0	0	0	0	-1	0	0	0	0	0	0	0	-1	0	0	-1	0	-1	0	0	-1	1	1	0	1	0	1	1	1
TLDC2	0	0	0	0	0	0	0	0	0	0	0	0	0	0	0	0	0	0	0	0	0	0	0	0	0	0	0	0	0	0	0	0	0	0	0	0	0	0	0	0	0	0	0	0	0	0	0	0	0	0	0	0	0	0	0	0	0	0	0	0	0	0	0	0	0	0	0	0	0	0	0
TLE4	0	0	0	1	0	0	0	0	0	0	0	0	0	0	0	-1	0	0	0	0	0	0	0	-1	0	0	0	0	0	0	-1	-1	0	0	0	0	0	0	-1	0	0	0	0	0	0	0	0	0	0	0	0	0	0	0	-1	0	0	0	0	0	0	0	-1	0	1	1	1	1	0	1	1
TLE5	0	-1	0	0	0	0	0	0	0	-1	0	-1	0	0	0	0	1	1	1	0	1	1	1	1	0	0	-1	0	0	0	0	0	1	0	1	0	0	0	1	0	0	-1	0	0	0	0	0	0	0	-1	0	0	0	0	0	0	0	-1	0	0	0	0	1	0	0	-1	0	-1	0	0	-1
TLK1	0	0	0	0	0	0	0	0	0	0	0	0	0	0	0	0	0	0	0	0	0	0	0	0	0	0	0	0	0	0	0	0	0	0	0	0	0	0	0	0	0	0	0	0	0	0	0	0	0	0	0	0	0	0	0	0	0	0	0	0	0	0	0	0	0	0	0	0	0	0	0
TLK2	0	-1	0	0	0	0	0	0	0	0	0	0	0	0	0	0	1	0	0	0	1	0	0	0	0	0	0	0	0	0	0	0	0	0	0	1	0	0	0	0	0	-1	0	-1	0	0	-1	0	0	0	0	0	0	0	0	0	0	0	0	0	0	0	0	0	0	0	0	0	1	0	0
TLL1	0	0	0	0	1	0	0	0	0	0	0	-1	1	-1	0	0	0	0	0	0	1	0	0	0	0	0	0	1	0	0	0	0	1	0	0	1	0	0	0	-1	-1	-1	-1	-1	-1	-1	-1	0	1	0	0	0	1	0	1	0	0	0	0	0	1	0	0	0	0	0	0	0	1	-1	0
TLL2	0	0	0	0	0	0	0	0	0	0	0	0	0	0	0	0	0	0	0	0	0	0	-1	0	0	0	0	0	0	0	0	0	0	0	0	0	0	0	0	0	0	0	0	0	0	-1	0	0	0	0	0	0	0	0	0	0	0	1	0	0	1	0	1	0	0	0	0	0	0	0	-1
TLN1	0	-1	0	0	0	0	0	0	0	-1	0	-1	0	0	0	0	1	1	1	0	0	0	1	0	0	0	-1	0	0	0	0	0	1	0	1	0	0	1	0	0	0	0	0	0	0	0	0	0	0	0	0	0	0	0	0	0	0	-1	0	-1	0	0	0	0	0	0	0	0	0	0	0
TLN2	0	0	0	0	0	0	0	0	0	0	0	0	0	0	0	0	0	0	0	0	0	0	0	0	0	0	0	0	0	0	0	0	0	0	0	0	0	0	0	0	0	0	0	0	0	0	0	0	0	0	0	0	0	0	0	0	0	0	0	0	0	0	0	0	0	0	0	0	0	0	0
TLNRD1	0	0	0	0	0	0	0	0	0	-1	0	0	0	0	0	-1	0	1	0	1	0	0	1	0	0	0	0	0	0	0	0	0	0	-1	0	-1	-1	0	-1	0	0	0	0	1	0	0	0	0	0	0	0	1	0	0	0	0	0	-1	0	0	0	0	0	0	1	0	0	1	0	0	0
TLR2	0	0	0	0	0	0	0	0	0	0	0	0	0	0	0	0	0	0	0	0	0	0	0	0	0	0	0	0	0	0	0	0	0	0	0	0	0	0	0	0	0	0	0	0	0	0	0	0	0	0	0	0	0	0	0	0	0	0	0	0	0	0	0	0	0	0	0	0	0	0	0
TLR3	0	0	0	0	0	0	0	0	0	0	0	0	0	0	0	0	0	0	0	0	0	0	0	0	0	0	0	0	0	0	0	0	0	0	0	0	0	1	0	0	0	0	0	0	0	1	0	0	0	0	0	0	0	0	0	0	0	0	0	-1	-1	0	-1	0	0	0	0	0	0	0	1
TLR4	0	0	0	0	0	0	0	0	0	0	0	0	0	0	0	0	0	0	0	0	0	0	0	0	0	0	0	0	0	0	0	0	0	0	0	0	0	0	0	0	0	0	0	0	0	0	0	0	0	0	0	0	0	0	0	0	0	0	0	0	0	0	0	0	0	0	0	0	0	0	0
TLR5	0	0	0	0	0	0	0	0	0	0	0	0	0	0	0	0	0	0	0	0	0	0	0	0	0	0	0	0	0	0	0	0	0	0	0	0	0	0	0	0	0	0	0	0	0	0	0	0	0	0	0	0	0	0	0	0	0	0	0	0	0	0	0	0	0	0	0	0	0	0	0
TLX1	0	0	0	0	0	0	0	0	0	0	0	0	0	0	0	0	0	0	0	0	0	0	0	0	0	0	0	0	0	0	0	0	0	0	0	0	0	0	0	0	0	0	0	0	0	0	0	0	0	0	0	0	0	0	0	0	0	0	0	0	0	0	0	0	0	0	0	0	0	0	0
TLX2	0	0	0	0	0	0	0	0	0	0	0	0	0	0	0	0	0	0	0	0	0	0	0	0	0	0	0	0	0	0	0	0	0	0	0	0	0	0	0	0	0	0	0	0	0	0	0	0	0	0	0	0	0	0	0	0	0	0	0	0	0	0	0	0	0	0	0	0	0	0	0
TLX3	0	0	0	0	0	0	0	0	0	0	0	0	0	0	0	0	0	0	0	0	0	0	0	0	0	0	0	0	0	0	0	0	0	0	0	0	0	0	0	0	0	0	0	0	0	0	0	0	0	0	0	0	0	0	0	0	0	0	0	0	0	0	0	0	0	0	0	0	0	0	0
TM2D1	0	1	0	0	0	0	0	0	0	1	0	1	0	0	0	0	-1	-1	-1	0	-1	0	-1	-1	0	0	1	0	0	0	0	0	-1	0	-1	-1	0	0	-1	0	0	1	0	1	1	0	0	0	0	0	0	0	-1	0	0	0	0	1	0	0	0	0	0	0	0	1	0	1	0	0	0
TM2D2	0	1	0	0	0	0	0	0	0	0	0	0	0	0	0	0	-1	0	0	0	-1	-1	-1	-1	0	0	0	0	0	0	0	0	0	0	0	-1	0	-1	-1	0	0	1	0	1	0	0	0	0	0	1	0	0	0	0	0	0	0	1	0	1	0	0	0	0	0	1	0	1	0	0	0
TM2D3	0	1	0	0	0	0	0	0	0	1	0	0	0	0	0	0	-1	-1	-1	0	-1	0	0	0	0	0	1	0	0	0	0	0	0	0	0	0	0	0	0	0	0	1	0	0	0	0	0	0	0	0	0	0	0	0	0	0	0	0	0	0	0	0	0	0	0	0	0	0	0	0	0
TM4SF1	0	0	0	0	0	0	0	0	0	0	0	0	0	0	0	0	0	0	0	0	0	0	0	0	0	0	0	0	0	0	0	0	0	0	0	0	0	0	0	0	0	0	0	0	0	0	0	0	0	0	0	0	0	0	0	0	0	0	0	0	0	0	0	0	0	0	0	0	0	0	0
TM4SF18	0	0	0	0	0	0	0	0	0	0	0	0	-1	0	0	0	0	0	0	0	0	0	0	0	0	0	0	0	0	0	0	0	0	0	-1	-1	0	0	0	0	1	0	0	1	0	1	0	0	0	0	0	0	0	0	0	0	0	0	0	0	-1	0	0	0	0	0	0	0	0	0	0
TM4SF19	0	0	0	0	0	0	-1	-1	0	1	0	0	0	0	0	0	0	-1	0	0	0	0	-1	-1	0	0	0	0	0	-1	0	0	0	0	0	0	0	-1	0	0	0	0	0	0	0	0	0	0	0	0	0	0	0	-1	0	1	0	1	1	1	0	1	0	1	0	1	0	0	0	0	0
TM4SF4	0	0	0	0	0	0	0	0	0	0	0	0	0	0	0	0	0	0	0	0	0	0	0	0	0	0	0	0	0	0	0	0	0	0	0	0	0	0	0	0	0	0	0	0	0	0	0	0	0	0	0	0	0	0	0	0	0	0	0	0	0	0	0	0	0	0	0	0	0	0	0
TM6SF1	0	0	0	0	0	0	0	1	0	0	0	0	0	0	0	1	0	0	0	0	0	0	1	1	0	0	0	0	0	0	1	0	0	0	0	0	0	0	1	0	0	0	0	0	0	0	1	0	0	0	0	0	0	0	1	0	0	-1	0	0	0	0	1	-1	-1	-1	-1	-1	-1	-1	-1
TM6SF2	0	0	0	0	0	0	0	0	0	0	0	0	0	0	0	0	0	0	0	0	0	0	0	0	0	0	0	0	0	0	0	0	0	0	0	0	0	0	0	0	0	0	0	0	0	0	0	0	0	0	0	0	0	0	0	0	0	0	0	0	0	0	0	0	0	0	0	0	0	0	0
TM7SF3	0	-1	0	0	0	0	0	-1	0	-1	0	0	0	0	0	-1	1	1	0	0	1	0	1	0	0	0	0	0	0	0	-1	0	0	0	0	0	0	0	-1	0	0	-1	0	0	0	0	-1	0	0	0	0	0	0	0	0	0	0	-1	0	0	0	0	-1	1	1	0	1	1	1	0	1
TM9SF2	0	1	0	1	0	0	0	0	0	1	0	1	0	0	0	0	-1	-1	-1	0	-1	-1	0	0	0	0	1	0	0	0	0	-1	-1	0	-1	-1	-1	0	0	0	0	1	0	1	0	1	1	0	0	1	0	1	0	0	0	0	0	0	0	0	-1	0	0	0	0	0	0	0	-1	0	0
TM9SF3	0	0	0	0	0	0	0	0	0	0	0	0	0	0	0	0	0	0	0	0	0	0	0	0	0	0	0	0	0	0	1	0	0	0	0	0	0	0	0	0	0	0	0	0	0	0	0	0	0	0	0	0	0	0	0	0	0	0	0	0	0	0	0	0	0	0	-1	0	0	0	0
TM9SF4	0	0	0	0	0	0	0	0	0	0	0	0	0	0	0	0	0	0	0	0	0	0	0	1	0	0	0	0	0	0	0	0	0	0	0	0	0	0	0	0	0	0	0	0	0	0	0	0	0	0	0	0	0	0	0	0	0	0	0	0	0	0	0	0	0	-1	0	0	0	0	0
TMA16	0	1	0	0	0	0	0	0	0	1	0	0	0	0	0	0	-1	-1	-1	0	-1	-1	-1	-1	0	0	1	0	0	0	0	0	0	0	0	-1	0	0	0	0	0	1	0	1	0	0	0	0	0	1	0	0	0	0	0	0	0	1	0	0	0	0	0	0	0	1	0	0	0	0	0
TMBIM1	0	0	0	0	-1	0	0	0	0	0	0	0	-1	0	0	0	0	0	0	0	0	0	1	1	0	0	0	-1	0	0	0	0	0	0	0	-1	0	0	0	1	1	0	1	1	1	1	1	0	0	0	0	0	-1	0	0	0	0	-1	0	0	-1	0	0	0	0	-1	0	0	-1	0	0
TMBIM4	0	0	0	0	-1	0	0	0	0	0	0	0	-1	0	0	0	0	0	0	0	-1	0	0	0	0	0	0	0	0	0	0	0	0	0	0	-1	0	0	0	1	1	1	0	1	1	1	1	0	0	0	0	0	-1	0	0	0	0	0	0	0	-1	0	0	0	0	0	0	0	-1	0	0
TMBIM6	0	-1	0	-1	0	0	0	0	0	-1	0	-1	0	0	0	0	1	1	1	0	1	1	1	1	0	0	-1	0	0	0	0	1	1	0	1	0	1	1	1	0	0	-1	0	0	0	0	0	0	0	-1	0	-1	0	0	0	0	0	-1	0	-1	0	0	0	0	0	-1	0	-1	0	0	0
TMC1	0	0	0	0	0	0	0	0	0	0	0	0	0	0	0	0	0	0	0	0	0	0	0	0	0	0	0	0	0	0	0	0	0	0	0	0	0	0	0	0	0	0	0	0	0	0	0	0	0	0	0	0	0	0	0	0	0	0	0	0	0	0	0	0	0	0	0	0	0	0	0
TMC2	0	0	0	0	0	0	0	0	0	0	0	0	0	0	0	0	0	0	0	0	0	0	0	0	0	0	0	0	0	0	0	0	0	0	0	0	0	0	0	0	0	0	0	0	0	0	0	0	0	0	0	0	0	0	0	0	0	0	0	0	0	0	0	0	0	0	0	0	0	0	0
TMC3	0	0	0	0	0	0	0	0	0	0	0	0	0	0	0	0	0	0	0	0	0	0	0	-1	0	0	0	0	0	0	-1	0	0	0	0	0	0	0	0	0	0	0	0	0	0	0	-1	0	0	0	0	0	0	0	0	0	0	0	0	0	0	0	0	0	0	1	1	0	1	0	0
TMC5	0	0	0	0	0	0	0	0	0	0	0	0	0	0	0	0	0	0	0	0	0	0	0	0	0	0	0	0	0	0	0	0	0	0	0	0	0	0	0	0	0	0	0	0	0	0	0	0	0	0	0	0	0	0	0	0	0	0	0	0	0	0	0	0	0	0	0	0	0	0	0
TMC6	0	0	0	0	0	0	0	1	0	0	0	0	0	0	0	0	0	0	1	0	0	0	1	1	0	0	-1	0	0	0	0	0	0	0	0	0	0	0	0	0	0	0	0	0	0	1	1	0	0	0	0	0	0	0	0	0	0	-1	0	0	-1	0	0	-1	0	-1	0	0	-1	0	0
TMC7	0	0	0	0	0	0	0	0	0	0	0	0	0	0	0	0	0	0	1	0	0	0	0	1	0	0	-1	-1	0	0	0	0	0	0	0	-1	0	0	0	0	0	0	1	1	0	0	1	0	0	0	0	0	0	0	0	0	0	0	0	0	0	0	0	0	0	-1	0	0	-1	0	0
TMCC1	0	-1	0	-1	0	0	0	0	0	-1	0	-1	0	0	0	0	1	1	1	0	1	1	1	1	0	0	-1	0	0	0	0	1	1	0	0	1	1	1	1	0	0	-1	0	-1	0	0	0	0	0	-1	0	-1	0	0	0	0	0	-1	0	-1	0	0	0	0	0	-1	0	-1	0	0	0
TMCC2	0	0	0	0	0	0	0	-1	0	0	0	0	0	0	0	-1	0	0	0	0	0	0	0	-1	0	0	0	0	0	0	-1	0	0	0	0	0	0	0	-1	0	0	0	0	0	0	0	-1	0	0	0	0	0	0	0	-1	0	0	0	0	0	0	0	-1	1	1	1	1	1	1	1	1
TMCC3	0	0	0	0	0	0	0	0	0	0	0	0	0	0	0	0	0	0	1	0	0	0	0	0	0	0	-1	0	0	0	0	0	0	0	0	0	0	0	0	0	0	0	0	0	0	0	0	0	0	0	0	0	0	0	0	0	0	0	0	0	0	0	0	0	0	0	0	0	0	0	0
TMCO1	0	0	0	0	0	0	0	0	0	0	0	0	0	0	0	0	0	0	0	0	0	0	0	0	0	0	0	0	0	0	0	0	0	0	0	0	0	0	0	0	0	0	0	0	0	0	0	0	0	0	0	0	0	0	0	0	0	0	0	0	0	0	0	0	0	0	0	0	0	0	0
TMCO3	0	0	0	0	0	0	0	0	0	0	0	0	0	0	0	0	0	0	0	0	0	0	0	0	0	0	0	0	0	0	0	0	0	0	0	0	0	0	0	0	0	0	0	0	0	0	0	0	0	0	0	0	0	0	0	0	0	0	0	0	0	0	0	0	0	0	0	0	0	0	0
TMCO4	0	0	0	0	0	0	0	0	0	0	0	0	0	0	0	0	0	0	0	0	0	0	0	0	0	0	0	0	0	0	0	0	0	0	0	0	0	0	0	0	0	0	0	0	0	1	0	0	0	0	0	0	0	0	0	0	0	0	0	0	-1	0	0	0	0	0	0	0	0	0	0
TMCO6	0	0	0	1	0	0	0	0	0	0	0	1	0	0	0	0	0	0	0	0	0	0	0	0	0	0	0	0	0	0	0	-1	-1	0	0	0	-1	-1	0	0	0	0	0	0	0	0	0	0	0	0	0	1	0	0	0	0	0	0	0	1	0	0	0	0	0	0	0	0	0	0	0
TMED10	0	0	0	0	0	0	0	0	0	1	0	0	0	0	0	0	0	-1	-1	0	-1	0	-1	-1	0	0	1	0	0	0	0	0	0	0	0	0	0	0	0	0	0	1	0	0	0	0	0	0	0	0	0	0	0	0	0	0	0	1	0	0	0	0	0	0	0	1	0	0	0	0	0
TMED2	0	0	0	0	0	0	0	0	0	0	0	0	0	0	0	0	0	0	0	0	-1	-1	-1	-1	0	0	0	0	0	0	0	0	0	0	0	-1	-1	-1	-1	0	0	1	0	1	0	0	0	0	0	1	0	1	0	0	0	0	0	1	0	1	0	0	0	0	0	1	0	1	0	0	0
TMED5	0	0	0	0	0	0	0	0	0	0	0	0	0	0	0	0	0	0	0	0	0	0	0	0	0	0	0	0	0	0	0	0	0	0	0	0	0	0	0	0	0	0	0	0	0	0	1	0	0	0	0	0	0	0	0	0	0	0	0	0	0	0	0	0	0	0	0	0	-1	0	0
TMED6	0	0	0	0	0	0	0	0	0	0	0	0	0	0	0	0	0	0	0	0	0	0	0	0	0	0	0	0	0	0	0	0	0	0	0	0	0	0	0	0	0	0	0	0	0	0	0	0	0	0	0	0	0	0	0	0	0	0	0	0	0	0	0	0	0	0	0	0	0	0	0
TMED8	0	0	0	0	0	0	0	0	0	0	0	0	0	0	0	0	0	0	0	0	0	0	0	0	0	0	0	0	0	0	0	0	0	0	0	0	0	0	0	0	0	0	0	0	0	0	0	0	0	0	0	0	0	0	0	0	0	0	0	0	0	0	0	0	0	0	0	0	0	0	0
TMEFF1	0	0	0	0	-1	0	0	-1	0	0	0	0	-1	0	0	0	0	0	0	0	-1	0	-1	-1	0	0	0	-1	0	0	0	0	0	0	0	-1	0	-1	-1	1	1	1	1	1	1	0	0	0	0	0	0	0	-1	0	0	0	0	1	0	1	0	0	0	1	0	1	0	1	0	0	0
TMEFF2	0	1	0	1	0	0	0	1	0	1	0	1	0	0	0	1	-1	-1	-1	0	-1	-1	-1	0	0	0	1	0	0	0	1	-1	-1	0	-1	-1	-1	-1	0	0	0	1	0	1	-1	-1	1	0	0	1	0	1	1	0	1	0	0	1	0	1	1	0	1	-1	-1	0	-1	0	-1	-1	-1
TMEM100	0	0	0	1	0	0	0	0	0	0	0	1	0	0	0	0	0	0	0	1	0	0	0	0	0	0	0	0	0	0	0	-1	-1	-1	-1	-1	-1	-1	-1	0	0	0	0	1	0	0	0	0	0	0	0	1	0	0	0	0	0	0	0	1	0	0	0	0	0	0	0	1	0	0	0
TMEM101	0	1	0	1	0	0	0	0	0	1	0	1	0	0	0	0	-1	-1	-1	0	-1	-1	-1	-1	0	0	1	0	0	0	0	-1	-1	0	0	-1	-1	-1	-1	0	0	1	0	1	0	0	0	0	0	1	0	1	0	0	0	0	0	1	0	1	0	0	0	0	0	1	0	1	0	0	0
TMEM104	0	0	0	0	0	0	0	0	0	0	0	0	0	0	0	0	0	0	0	0	1	0	0	1	0	0	0	0	0	0	0	0	0	0	0	0	0	0	0	0	0	-1	0	0	0	0	0	0	0	0	0	0	0	0	0	0	0	0	0	0	0	0	0	0	0	-1	0	0	0	0	0
TMEM106B	0	0	0	0	0	0	0	0	0	0	0	-1	0	0	0	0	0	0	0	0	0	0	0	0	0	0	0	0	0	0	0	0	1	0	0	0	1	1	1	0	0	0	0	0	0	0	0	0	0	0	0	-1	0	0	0	0	0	0	0	-1	0	0	0	0	0	0	0	-1	0	0	0
TMEM108	-1	0	0	0	-1	0	-1	0	1	0	0	1	0	0	0	1	0	0	0	0	-1	0	0	0	0	0	0	-1	0	-1	0	0	-1	0	0	-1	0	-1	0	1	0	1	1	1	1	0	1	0	0	0	0	0	-1	0	0	1	0	0	1	1	0	0	1	0	-1	0	0	0	-1	0	-1
TMEM109	0	0	0	0	0	0	0	0	0	0	0	0	-1	0	0	0	0	0	0	0	-1	0	0	0	0	0	0	-1	0	0	0	0	0	0	0	-1	0	0	0	0	1	1	1	1	0	0	1	0	0	0	0	0	0	0	0	0	0	0	0	0	0	0	0	0	0	0	0	0	-1	0	0
TMEM11	0	0	0	0	0	0	0	0	0	0	0	0	0	0	0	0	0	0	0	0	0	0	0	0	0	0	0	0	0	0	0	0	0	0	0	0	0	0	0	0	0	0	0	0	0	0	0	0	0	0	0	0	0	0	0	0	0	0	0	0	0	0	0	0	0	0	0	0	0	0	0
TMEM114	0	0	0	0	0	0	0	0	0	0	0	0	0	0	0	0	0	0	0	0	0	0	0	0	0	0	0	0	0	0	0	0	0	0	0	0	0	0	0	0	0	0	0	0	0	0	0	0	0	0	0	0	0	0	0	0	0	0	0	0	0	0	0	0	0	0	0	0	0	0	0
TMEM115	0	0	0	1	0	0	0	0	0	0	0	1	0	0	0	0	0	0	0	0	0	0	0	0	0	0	0	0	0	0	0	-1	-1	0	-1	0	-1	-1	0	0	0	0	0	0	0	0	0	0	0	0	0	1	0	0	0	0	0	0	0	1	0	0	0	0	0	0	0	0	0	0	0
TMEM116	0	0	0	0	0	0	0	0	0	0	0	0	0	0	0	0	0	0	0	0	0	0	0	0	0	0	0	0	0	0	0	0	0	0	0	-1	0	0	0	0	0	0	0	1	0	0	1	0	0	0	0	0	0	0	0	0	0	0	0	0	0	0	0	0	0	0	0	0	-1	0	0
TMEM117	0	0	0	0	0	0	0	0	0	0	0	1	0	0	0	0	0	0	0	0	-1	0	0	0	0	0	0	0	0	0	0	0	-1	0	0	-1	0	0	0	0	0	1	0	1	0	0	0	0	0	0	0	0	0	0	0	0	0	0	0	0	0	0	0	0	0	0	0	0	0	0	0
TMEM119	0	0	0	0	0	0	0	0	0	0	0	0	0	0	0	0	0	0	0	0	0	0	0	0	0	0	0	0	0	0	0	0	0	0	0	0	0	0	0	0	0	0	0	0	0	0	0	0	0	0	0	0	0	0	0	0	0	0	0	0	0	0	0	0	0	0	0	0	0	0	0
TMEM120A	0	0	0	0	0	0	0	1	0	0	0	0	0	0	0	1	0	0	0	0	0	0	0	0	0	0	0	0	0	0	0	0	0	0	0	0	0	0	0	0	0	0	0	0	0	0	0	0	0	0	0	0	0	0	0	0	0	0	0	0	0	0	0	-1	-1	0	0	0	0	0	0
TMEM120B	0	0	0	0	0	0	0	-1	0	0	0	0	0	0	0	-1	0	0	0	0	0	0	0	-1	0	0	0	0	0	0	-1	0	0	0	0	0	0	0	-1	0	0	0	0	0	0	0	-1	0	0	0	0	0	0	0	-1	0	0	0	0	0	0	0	-1	1	1	1	1	1	1	1	1
TMEM121	0	0	0	0	0	0	0	-1	0	0	0	0	0	0	0	0	0	0	0	0	0	0	0	0	0	0	0	0	0	0	-1	0	0	0	0	0	0	0	0	0	0	0	0	0	0	0	-1	0	0	0	0	0	0	0	0	0	0	0	0	0	0	0	0	1	0	0	1	0	1	0	0
TMEM121B	0	1	0	1	1	0	0	0	0	1	0	1	1	0	0	0	-1	-1	-1	0	1	-1	-1	-1	0	0	1	1	0	0	-1	-1	-1	0	0	1	0	-1	-1	-1	-1	-1	-1	-1	-1	-1	-1	0	0	1	0	0	1	0	-1	0	0	1	0	1	1	0	0	0	0	1	1	1	1	1	0
TMEM123	0	0	0	1	-1	0	0	-1	0	0	0	1	-1	0	0	-1	0	0	0	1	-1	0	0	-1	0	0	0	-1	0	0	-1	-1	-1	-1	-1	-1	0	-1	-1	1	1	1	1	1	1	1	-1	0	0	0	0	0	-1	0	-1	0	0	0	0	1	-1	0	-1	1	1	1	1	1	1	1	1
TMEM125	0	0	0	0	0	0	0	0	0	0	0	0	0	0	0	0	0	0	1	0	0	1	1	1	0	0	-1	-1	0	0	0	0	0	0	0	-1	0	0	0	0	0	0	1	1	1	1	1	0	0	-1	0	0	-1	0	0	0	0	-1	0	0	-1	0	0	0	0	-1	0	0	-1	0	0
TMEM128	0	1	0	1	0	0	0	0	0	1	0	1	0	0	0	0	-1	-1	-1	0	-1	-1	-1	-1	0	0	1	0	0	0	0	-1	-1	0	-1	-1	-1	-1	-1	0	0	1	0	1	0	0	0	0	0	1	0	1	0	0	0	0	0	1	0	1	0	0	0	0	0	1	0	1	0	0	0
TMEM129	0	0	0	0	0	0	0	0	0	0	0	0	0	0	0	0	0	0	0	0	0	0	0	0	0	0	0	0	0	0	0	0	0	0	0	0	0	0	0	0	0	0	0	0	0	0	0	0	0	0	0	0	0	0	0	0	0	0	0	0	0	0	0	0	0	0	0	0	0	0	0
TMEM130	0	0	0	0	-1	0	0	-1	0	0	0	0	0	0	0	0	0	0	0	0	0	0	0	0	0	0	0	0	0	0	0	0	0	0	0	-1	0	0	-1	1	0	0	0	1	0	0	0	0	0	0	0	0	0	0	0	0	0	0	0	0	0	0	0	1	0	0	0	1	0	0	0
TMEM131	0	0	0	0	0	0	0	0	0	0	0	0	0	0	0	0	0	0	0	0	0	0	0	0	0	0	0	0	0	0	0	0	0	0	0	0	0	0	0	0	0	0	0	0	0	0	0	0	0	0	0	0	0	0	0	0	0	0	0	0	0	0	0	0	0	0	0	0	0	0	0
TMEM131L	0	0	0	0	1	0	0	0	0	0	0	0	1	0	0	0	0	0	0	0	0	0	0	0	0	0	0	1	0	0	0	0	0	0	0	1	0	0	0	-1	-1	0	-1	-1	0	0	-1	0	0	0	0	0	0	0	0	0	0	0	0	0	0	0	0	0	0	0	0	0	1	0	0
TMEM132A	0	0	0	0	0	0	0	0	0	0	0	0	0	0	0	0	0	0	0	0	0	0	0	0	0	0	0	0	0	0	0	0	0	0	0	0	0	0	0	0	0	0	0	0	-1	0	0	0	0	0	0	0	1	0	0	0	0	0	0	0	0	0	0	0	0	0	0	0	0	0	0
TMEM132B	0	0	0	-1	0	0	0	0	0	0	0	-1	0	0	0	0	0	0	0	0	0	0	0	0	0	0	0	0	0	0	0	1	1	0	1	1	1	0	1	0	0	0	0	-1	0	0	0	0	0	0	0	-1	0	0	0	0	0	0	0	0	0	0	1	0	0	0	0	-1	0	0	-1
TMEM132C	0	-1	0	0	-1	0	1	0	0	-1	0	-1	-1	-1	0	0	1	1	0	0	0	0	1	1	0	0	0	-1	0	1	1	0	1	0	0	-1	0	1	1	1	1	0	1	1	1	1	1	0	1	0	0	0	-1	1	1	-1	0	-1	-1	-1	-1	-1	0	0	0	-1	-1	-1	-1	-1	0
TMEM132E	0	0	0	0	0	0	0	0	0	0	0	0	0	0	0	0	0	0	0	0	0	0	0	1	0	0	0	0	0	0	0	0	0	0	0	0	0	0	1	0	0	0	0	0	0	0	0	0	0	0	0	0	0	0	0	0	0	0	0	0	0	0	0	0	0	-1	0	-1	0	0	0
TMEM135	0	0	0	0	0	0	0	0	0	0	0	0	0	0	0	0	0	0	0	0	0	0	1	1	0	0	0	0	0	0	1	0	0	0	0	0	0	1	1	0	0	0	0	0	0	0	0	0	0	0	0	0	0	0	0	0	0	-1	0	-1	0	0	0	0	0	-1	-1	-1	0	0	0
TMEM138	0	0	0	0	0	0	0	0	0	0	0	0	0	0	0	0	0	0	0	0	-1	0	-1	0	0	0	0	-1	0	0	0	0	0	0	0	-1	0	-1	0	0	0	1	1	1	0	0	0	0	0	0	0	0	0	0	0	0	0	1	0	1	0	0	0	0	0	0	0	0	0	0	0
TMEM139	0	0	0	0	0	0	0	0	0	0	0	0	0	0	0	0	0	0	0	0	0	0	0	0	0	0	0	0	0	0	0	0	0	0	0	0	0	0	0	0	0	0	0	0	0	0	0	0	0	0	0	0	0	0	0	0	0	0	0	0	0	0	0	0	0	0	0	0	0	0	0
TMEM140	0	0	0	0	0	0	0	0	0	0	0	0	0	0	0	0	0	0	0	0	0	0	0	0	0	0	0	0	0	0	0	0	0	0	0	0	0	0	0	0	0	0	0	0	0	0	0	0	0	0	0	0	0	0	0	0	0	0	0	0	0	0	0	0	0	0	0	0	0	0	0
TMEM141	0	0	0	0	-1	0	0	0	0	0	0	0	-1	0	0	-1	0	0	0	0	-1	0	0	0	0	0	0	-1	0	0	-1	0	0	0	0	-1	0	0	0	1	1	1	1	1	0	1	0	0	0	0	0	0	0	0	0	0	0	0	0	0	-1	0	0	0	1	0	1	0	0	0	0
TMEM144	0	0	0	0	-1	0	0	0	0	0	0	0	-1	0	0	0	0	0	0	0	0	0	0	0	0	0	0	-1	0	0	0	0	0	0	0	-1	0	0	0	1	1	0	1	1	0	1	0	0	0	0	0	0	0	0	0	0	0	0	0	0	-1	0	0	0	0	0	0	0	0	0	0
TMEM145	0	0	0	0	0	0	0	0	0	0	0	0	0	0	0	0	0	0	0	0	0	0	0	0	0	0	0	0	0	0	0	0	0	0	0	0	0	0	0	0	0	0	0	0	0	0	0	0	0	0	0	0	0	0	0	0	0	0	0	0	0	0	0	0	0	0	0	0	0	0	0
TMEM147	0	0	0	0	0	0	0	0	0	0	0	0	0	0	0	0	0	0	0	0	0	0	0	1	0	0	0	0	0	0	0	0	0	0	0	0	0	0	0	0	0	0	0	0	0	0	0	0	0	0	0	0	0	0	0	0	0	0	0	0	0	0	0	0	0	-1	0	0	0	0	0
TMEM14A	0	1	0	0	0	0	0	0	0	0	0	0	-1	0	0	0	-1	0	0	0	-1	0	0	0	0	0	0	-1	0	0	0	0	0	0	0	-1	0	0	0	0	1	1	1	1	1	1	1	0	0	0	0	0	-1	0	0	0	0	0	0	0	-1	0	0	0	0	0	0	0	-1	0	0
TMEM150A	0	0	0	0	0	0	0	0	0	0	0	0	0	0	0	0	0	0	0	0	0	0	0	0	0	0	0	0	0	0	0	0	0	0	0	0	0	0	0	0	0	0	0	0	0	0	0	0	0	0	0	0	0	0	0	0	0	0	0	0	0	0	0	0	0	0	0	0	0	0	0
TMEM150C	0	0	0	0	-1	0	0	0	0	0	0	0	-1	0	0	0	0	0	0	0	-1	0	0	0	0	0	0	-1	0	0	0	0	0	0	0	-1	0	0	0	1	1	1	1	1	1	1	1	0	0	0	0	0	-1	0	0	0	0	0	0	0	-1	0	0	0	0	0	0	0	-1	0	0
TMEM151B	0	0	0	1	0	0	0	0	0	0	0	1	0	0	0	1	0	0	0	0	0	0	-1	0	0	0	0	0	0	0	0	-1	-1	0	-1	0	-1	-1	0	0	0	0	0	0	0	-1	0	0	0	0	0	1	0	0	0	0	0	1	0	1	1	0	1	0	-1	0	0	0	0	0	-1
TMEM154	0	0	0	0	0	0	0	0	0	0	0	0	0	0	0	0	0	0	0	0	0	0	0	0	0	0	0	-1	0	0	-1	0	0	0	0	0	0	0	0	0	0	0	1	0	1	1	0	0	0	0	0	0	-1	0	0	0	0	0	0	0	-1	0	0	0	0	0	1	0	0	0	0
TMEM156	0	0	0	0	0	0	0	0	0	0	0	0	0	0	0	0	0	0	0	0	0	0	0	0	0	0	0	0	0	0	0	0	0	0	0	0	0	0	0	0	0	0	0	0	0	0	0	0	0	0	0	0	0	0	0	0	0	0	0	0	0	0	0	0	0	0	0	0	0	0	0
TMEM158	0	1	0	0	1	0	0	-1	0	0	0	0	1	0	0	-1	-1	0	-1	0	1	-1	-1	-1	0	0	1	1	0	0	-1	0	0	0	0	1	0	0	-1	-1	-1	-1	-1	-1	-1	-1	-1	0	0	1	0	0	1	0	-1	0	0	1	0	0	1	0	-1	1	1	1	1	1	1	1	1
TMEM159	0	1	0	1	0	0	0	0	0	1	0	0	0	0	0	0	-1	-1	-1	0	-1	-1	0	-1	0	0	1	0	0	0	0	-1	0	0	-1	-1	-1	0	-1	0	0	1	0	1	0	0	0	0	0	1	0	1	0	0	0	0	0	0	0	0	0	0	-1	0	0	1	0	1	0	0	1
TMEM161A	0	0	0	0	0	0	0	0	0	0	0	0	0	0	0	0	0	0	0	0	0	0	0	0	0	0	0	0	0	0	0	0	0	0	0	0	0	0	0	0	0	0	0	0	0	0	0	0	0	0	0	0	0	0	0	0	0	0	0	0	0	0	0	0	0	0	0	0	0	0	0
TMEM161B	0	-1	0	-1	0	0	0	0	0	-1	0	-1	0	0	0	0	1	1	0	0	1	0	1	0	0	0	0	0	0	0	0	1	1	0	1	1	1	1	0	0	0	-1	0	-1	0	0	0	0	0	0	0	-1	0	0	0	0	0	-1	0	-1	0	0	0	0	0	0	0	0	0	0	0
TMEM163	0	0	0	0	-1	0	0	1	0	0	0	1	0	0	0	1	0	0	0	0	-1	0	0	1	0	0	0	-1	0	0	1	0	-1	0	0	-1	-1	-1	1	1	0	1	1	1	0	0	1	0	0	0	0	1	0	0	1	0	0	0	0	1	0	0	1	-1	-1	-1	-1	-1	-1	-1	-1
TMEM164	0	0	0	0	0	0	0	0	0	0	0	0	0	0	0	0	0	0	0	0	0	0	0	0	0	0	0	0	0	0	0	0	0	0	0	0	0	0	0	0	0	0	0	0	-1	0	0	0	0	0	0	0	1	0	0	0	0	0	0	0	0	0	0	0	0	0	0	0	0	0	0
TMEM165	0	0	0	0	0	0	0	0	0	0	0	1	0	0	0	0	0	0	-1	0	-1	-1	0	0	0	0	1	0	0	0	0	0	-1	0	-1	-1	-1	0	0	0	0	1	0	1	0	0	0	0	0	1	0	1	0	0	0	0	0	0	0	0	0	0	0	0	0	0	0	0	0	0	0
TMEM167A	0	0	0	0	-1	0	0	0	0	0	0	0	-1	0	0	0	0	0	0	0	-1	0	0	0	0	0	0	-1	0	0	0	0	0	0	0	-1	0	0	0	1	1	1	1	1	1	1	1	0	0	0	0	0	-1	0	0	0	0	0	0	0	-1	0	0	0	0	0	0	0	-1	0	0
TMEM167B	0	1	0	1	0	0	0	0	0	0	0	0	0	0	0	0	-1	0	0	0	-1	-1	-1	0	0	0	0	-1	0	0	0	-1	0	0	0	-1	-1	-1	0	0	0	1	1	1	0	0	0	0	0	1	0	1	0	0	0	0	0	1	0	1	0	0	0	0	0	0	0	0	0	0	0
TMEM168	0	0	0	0	0	0	0	0	0	0	0	0	0	0	0	0	0	0	1	0	0	0	0	0	0	0	-1	0	0	0	0	0	0	0	0	0	0	0	0	0	0	0	0	0	0	0	0	0	0	0	0	0	0	0	0	0	0	0	0	0	0	0	0	0	0	0	0	0	0	0	0
TMEM169	1	1	0	-1	1	0	1	1	-1	0	-1	-1	0	-1	0	1	-1	0	-1	-1	0	-1	0	1	0	1	1	1	0	1	1	1	1	1	0	1	1	1	1	-1	0	0	-1	-1	-1	0	1	0	1	1	0	-1	1	1	1	-1	0	0	-1	-1	0	-1	1	-1	-1	-1	-1	-1	-1	-1	-1
TMEM17	0	0	0	0	0	0	0	0	0	0	0	0	0	0	0	0	0	0	0	0	0	0	0	0	0	0	0	0	0	0	0	0	0	0	0	0	0	0	-1	0	0	0	0	0	0	0	0	0	0	0	0	0	0	0	0	0	0	0	0	0	0	0	0	0	0	0	0	1	0	0	0
TMEM170A	0	0	0	0	0	0	0	0	0	0	0	0	0	0	0	0	0	0	0	0	0	0	0	0	0	0	0	0	0	0	0	0	0	0	0	0	0	0	1	0	0	0	0	0	0	0	0	0	0	0	0	0	0	0	0	0	0	0	0	0	0	0	0	0	0	0	0	-1	0	0	0
TMEM170B	0	0	0	0	0	0	0	-1	0	0	0	0	1	0	0	0	0	0	0	0	1	0	0	-1	0	0	0	1	0	0	-1	0	0	0	0	1	0	0	0	0	-1	-1	-1	-1	0	-1	-1	0	0	0	0	0	0	0	-1	0	0	0	0	0	1	0	0	1	0	1	1	0	1	1	0
TMEM171	0	0	0	0	0	0	0	0	0	0	0	0	0	0	0	0	0	0	0	0	0	0	0	0	0	0	0	0	0	0	0	0	0	0	0	-1	0	0	0	0	0	0	0	1	0	0	0	0	0	0	0	0	0	0	0	0	0	0	0	0	0	0	0	0	0	0	0	0	0	0	0
TMEM173	0	0	0	0	0	0	0	-1	0	0	0	0	0	0	0	-1	0	0	0	0	0	-1	0	-1	0	0	0	0	0	0	-1	0	0	0	0	0	0	0	-1	0	0	0	0	0	0	0	-1	0	0	1	0	0	0	0	-1	0	0	0	0	0	0	0	-1	1	1	1	1	1	1	1	1
TMEM174	0	0	0	0	0	0	0	0	0	0	0	0	0	0	0	0	0	0	0	0	0	0	0	0	0	0	0	0	0	0	0	0	0	0	0	0	0	0	0	0	0	0	0	0	0	0	0	0	0	0	0	0	0	0	0	0	0	0	0	0	0	0	0	0	0	0	0	0	0	0	0
TMEM175	0	1	0	0	0	0	0	0	0	1	0	1	0	0	0	0	-1	-1	-1	0	0	0	0	0	0	0	1	0	0	0	0	0	-1	0	0	0	0	0	0	0	0	0	0	0	0	0	0	0	0	0	0	0	0	0	0	0	0	0	0	0	0	0	0	0	0	0	0	0	0	0	0
TMEM177	0	0	0	0	0	0	0	0	0	0	0	0	0	0	0	0	0	0	0	0	0	0	0	0	0	0	0	0	0	0	0	0	0	0	0	0	0	0	0	0	0	0	0	0	0	0	0	0	0	0	0	0	0	0	0	0	0	0	0	0	0	0	0	0	0	0	0	0	0	0	0
TMEM178B	0	0	0	0	0	0	0	0	0	0	0	0	0	0	0	0	0	0	0	0	1	0	0	1	0	0	0	0	0	0	0	0	0	0	0	1	0	0	0	0	0	-1	0	-1	0	0	0	0	0	0	0	0	0	0	0	0	0	0	0	0	0	0	0	0	0	-1	0	0	0	0	0
TMEM179	0	0	0	0	0	0	0	0	0	0	0	0	0	0	0	0	0	0	0	0	0	0	0	0	0	0	0	0	0	0	0	0	0	0	0	0	0	0	0	0	0	0	0	0	0	0	0	0	0	0	0	0	0	0	0	0	0	0	0	0	0	0	0	0	0	0	0	0	0	0	0
TMEM18	0	1	0	1	0	0	0	0	0	1	0	1	0	0	0	0	-1	-1	-1	0	-1	-1	-1	-1	0	0	1	0	0	0	0	-1	-1	0	0	-1	-1	-1	-1	0	0	1	0	1	0	0	0	0	0	1	0	1	0	0	0	0	0	1	0	1	0	0	0	0	0	1	0	1	0	0	0
TMEM181	0	0	0	0	0	0	0	0	0	0	0	0	0	0	0	0	0	0	0	0	0	0	0	0	0	0	0	0	0	0	0	0	0	0	0	0	0	0	0	0	0	0	0	0	0	0	1	0	0	0	0	0	0	0	0	0	0	0	0	0	0	0	0	0	0	0	0	0	-1	0	0
TMEM182	0	0	0	0	0	0	0	0	0	0	0	0	0	0	0	0	0	0	0	0	0	0	0	0	0	0	0	0	0	0	0	0	0	0	0	0	0	0	0	0	0	0	0	0	0	0	0	0	0	0	0	0	0	0	0	0	0	0	0	0	0	0	0	0	0	0	0	0	0	0	0
TMEM183A	0	1	0	1	0	0	0	0	0	1	0	1	0	0	0	0	-1	-1	-1	0	-1	-1	-1	-1	0	0	1	0	0	0	0	-1	-1	0	-1	0	-1	-1	-1	0	0	1	0	0	0	0	0	0	0	1	0	1	0	0	0	0	0	1	0	1	0	0	0	0	0	1	0	1	0	0	0
TMEM184A	0	0	0	0	0	0	0	0	0	0	0	0	0	0	0	0	0	0	0	0	0	0	0	0	0	0	0	0	0	0	0	0	0	0	0	0	0	0	0	0	0	0	0	0	0	0	0	0	0	0	0	0	0	0	0	0	0	0	0	0	0	0	0	0	0	0	0	0	0	0	0
TMEM184B	0	0	0	0	0	0	0	0	0	0	0	0	0	0	0	0	0	0	0	0	0	0	0	0	0	0	0	0	0	0	0	0	0	0	0	0	0	0	0	0	0	0	0	0	0	0	0	0	0	0	0	0	0	0	0	0	0	0	0	0	0	0	0	0	0	0	0	0	0	0	0
TMEM184C	0	0	0	0	0	0	0	0	0	0	0	0	0	0	0	0	0	0	0	0	0	0	0	0	0	0	0	0	0	0	0	0	0	0	0	0	0	0	0	0	0	0	0	0	0	0	0	0	0	0	0	0	0	0	0	0	0	0	0	0	0	0	0	0	0	0	0	0	0	0	0
TMEM185A	0	1	0	0	0	0	0	0	0	1	0	0	0	0	0	0	-1	-1	-1	0	0	0	0	0	0	0	1	0	0	0	1	0	0	0	0	0	0	0	0	0	0	0	0	0	0	0	0	0	0	0	0	0	0	0	0	0	0	0	0	0	0	0	0	0	0	0	-1	0	0	0	0
TMEM186	0	0	0	0	-1	0	0	0	0	0	0	0	0	0	0	0	0	0	0	0	-1	0	0	-1	0	0	0	-1	0	0	0	0	0	0	0	-1	0	0	-1	1	0	1	1	1	1	1	0	0	0	0	0	0	-1	0	0	0	0	0	0	0	-1	0	0	0	0	1	0	1	0	0	0
TMEM189	0	0	0	0	0	0	0	0	0	0	0	0	0	0	0	0	0	0	0	0	0	0	0	0	0	0	0	0	0	0	0	0	0	0	0	0	0	0	0	0	0	0	0	0	0	0	0	0	0	0	0	0	0	0	0	0	0	0	0	0	0	0	0	0	0	0	0	0	0	0	0
TMEM19	0	1	0	0	0	0	0	0	0	1	0	0	1	0	0	0	-1	-1	-1	0	0	-1	-1	0	0	0	1	1	0	0	0	0	0	0	0	0	0	0	0	0	-1	0	-1	0	0	0	0	0	0	1	0	0	0	0	0	0	0	1	0	0	0	0	0	0	0	0	0	0	0	0	0
TMEM192	0	0	0	0	0	0	0	1	0	1	0	0	1	0	0	1	0	-1	-1	0	0	-1	-1	0	0	0	1	0	0	0	1	0	0	0	0	0	0	0	1	0	-1	0	0	0	0	0	1	0	0	1	0	0	0	0	1	0	0	1	0	0	0	0	1	-1	-1	0	-1	-1	-1	-1	-1
TMEM196	0	0	0	0	1	0	0	0	0	-1	0	0	0	0	0	0	0	1	1	1	1	0	1	0	0	0	-1	0	0	0	0	0	0	-1	0	0	-1	0	0	-1	0	-1	0	0	-1	0	-1	0	0	0	0	1	1	1	0	0	0	-1	0	0	0	-1	0	0	0	0	0	0	1	0	0
TMEM198	0	0	0	1	1	0	0	0	0	1	0	1	1	0	0	0	0	-1	0	0	0	0	-1	0	0	0	0	1	0	0	0	-1	-1	0	-1	0	-1	-1	0	-1	-1	0	-1	0	-1	-1	0	0	0	0	0	1	1	0	0	0	0	1	0	1	1	0	0	0	0	0	0	0	0	0	0
TMEM199	0	0	0	0	0	0	0	0	0	0	0	0	0	0	0	0	0	0	0	0	-1	0	-1	0	0	0	0	0	0	0	0	0	0	0	0	-1	0	-1	0	0	0	1	0	1	0	0	0	0	0	0	0	0	0	0	0	0	0	1	0	1	0	0	0	0	0	0	0	0	0	0	0
TMEM200A	0	0	0	0	0	0	0	1	0	0	0	0	0	0	0	1	0	0	1	0	0	1	0	1	0	0	-1	-1	0	-1	1	0	0	0	0	0	0	0	1	0	0	0	1	0	1	0	1	0	0	-1	0	0	-1	-1	1	0	0	0	1	0	0	1	1	-1	-1	-1	-1	-1	-1	-1	-1
TMEM200B	0	-1	0	0	0	0	0	0	0	-1	0	0	0	0	0	0	1	1	1	0	0	1	0	1	0	0	-1	0	0	0	0	0	0	0	0	0	0	0	0	0	0	0	0	0	0	0	0	0	0	-1	0	0	0	0	0	0	0	0	0	0	0	0	0	0	0	-1	0	0	0	0	0
TMEM200C	1	0	0	1	1	1	1	1	-1	0	0	0	1	0	0	1	0	0	0	0	1	0	1	1	0	0	0	1	0	0	1	-1	0	0	0	1	0	0	1	-1	-1	-1	-1	-1	-1	0	1	-1	0	0	0	0	1	0	1	-1	0	-1	0	0	0	0	1	-1	-1	-1	-1	-1	-1	-1	-1
TMEM201	0	0	0	0	0	0	0	0	0	0	0	0	0	0	0	0	0	0	0	0	1	0	0	0	0	0	0	1	0	0	0	0	0	0	0	1	0	0	0	0	0	-1	-1	-1	-1	0	0	0	0	0	0	0	1	0	0	0	0	0	0	0	0	0	0	0	0	0	0	0	0	0	0
TMEM203	0	0	0	0	0	0	0	0	0	0	0	0	0	0	0	0	0	0	0	0	0	0	0	0	0	0	0	0	0	0	0	0	0	0	0	0	0	0	0	0	0	0	0	0	0	0	0	0	0	0	0	0	0	0	0	0	0	0	0	0	0	0	0	0	0	0	0	0	0	0	0
TMEM204	0	-1	0	-1	0	0	0	0	0	0	0	0	0	0	0	0	1	0	1	0	1	0	0	0	0	0	-1	0	0	0	0	1	0	0	0	1	0	0	0	0	0	-1	0	-1	0	0	0	0	0	0	0	0	0	0	0	0	0	0	0	0	0	0	0	0	0	0	0	0	0	0	0
TMEM205	0	0	0	0	0	0	0	0	0	0	0	0	0	0	0	0	0	0	0	0	0	0	0	0	0	0	0	0	0	0	0	0	0	0	0	0	0	0	0	0	0	0	0	0	0	0	0	0	0	0	0	0	0	0	0	0	0	0	0	0	0	0	0	0	0	0	0	0	0	0	0
TMEM207	0	0	0	0	0	0	0	0	0	0	0	0	0	0	0	0	0	0	0	0	0	0	0	0	0	0	0	0	0	0	0	0	0	0	0	0	0	0	0	0	0	0	0	0	0	0	0	0	0	0	0	0	0	0	0	0	0	0	0	0	0	0	0	0	0	0	0	0	0	0	0
TMEM208	0	0	0	0	-1	0	0	0	0	0	0	1	0	0	0	0	0	0	0	0	-1	0	0	-1	0	0	0	-1	0	0	-1	0	-1	0	0	-1	-1	-1	-1	1	0	1	1	1	0	0	0	0	0	0	0	1	0	0	0	0	0	0	0	1	0	0	0	0	0	1	1	1	0	0	0
TMEM209	0	0	0	0	0	0	0	0	0	0	0	0	1	0	0	0	0	0	0	0	0	0	0	0	0	0	0	1	0	0	0	0	0	0	0	0	0	0	0	0	-1	0	-1	0	-1	-1	-1	0	0	0	0	0	1	0	0	0	0	0	0	0	1	0	0	0	0	0	0	0	1	0	0
TMEM213	0	0	0	0	0	0	0	0	0	0	0	0	0	0	0	0	0	0	0	0	0	0	0	0	0	0	0	0	0	0	0	0	0	0	0	0	0	0	0	0	0	0	0	0	0	0	0	0	0	0	0	0	0	0	0	0	0	0	0	0	0	0	0	0	0	0	0	0	0	0	0
TMEM214	0	0	0	1	0	0	0	0	0	0	0	1	0	0	0	0	0	0	0	0	0	0	0	0	0	0	0	0	0	0	0	-1	-1	0	-1	0	-1	-1	0	0	0	0	0	0	0	0	0	0	0	0	0	1	0	0	0	0	0	0	0	1	0	0	0	0	0	0	0	0	0	0	0
TMEM215	0	-1	0	0	0	0	0	0	0	-1	0	0	0	0	0	0	1	1	1	0	1	1	1	1	0	0	-1	0	0	0	0	0	0	0	0	0	0	0	0	0	0	-1	0	0	0	0	0	0	0	-1	0	0	0	0	0	0	0	-1	0	0	0	0	0	0	0	-1	0	0	0	0	0
TMEM216	0	1	0	0	0	0	0	0	0	1	0	0	0	0	0	0	-1	-1	0	0	0	0	-1	-1	0	0	0	0	0	0	0	0	0	0	0	0	0	0	0	0	0	0	0	0	0	0	0	0	0	0	0	0	0	0	0	0	0	1	0	0	0	0	0	0	0	1	0	0	0	0	0
TMEM218	0	1	0	0	0	0	0	0	0	1	0	1	0	0	0	0	-1	-1	0	0	-1	-1	-1	-1	0	0	0	0	0	0	0	0	-1	0	0	-1	0	-1	-1	0	0	1	0	1	0	0	0	0	0	1	0	0	0	0	0	0	0	1	0	1	0	0	0	0	0	1	0	1	0	0	0
TMEM220	0	0	0	0	0	0	0	0	0	0	0	0	0	0	0	0	0	0	0	0	0	0	0	0	0	0	0	0	0	0	0	0	0	0	0	-1	0	0	0	0	0	0	0	1	0	0	0	0	0	0	0	0	0	0	0	0	0	0	0	0	0	0	0	0	0	0	0	0	0	0	0
TMEM222	0	0	0	0	0	0	0	0	0	0	0	0	1	0	0	1	0	0	0	0	1	0	0	1	0	0	0	1	0	0	1	0	0	0	0	0	0	0	0	0	-1	-1	-1	0	0	-1	0	0	0	0	0	0	0	0	0	0	0	0	0	0	1	0	1	0	-1	-1	-1	0	0	0	-1
TMEM229B	0	0	0	0	0	0	0	0	0	0	0	0	1	0	0	0	0	0	0	0	0	0	0	0	0	0	0	0	0	0	0	0	0	0	0	1	0	0	0	0	-1	0	0	-1	-1	0	-1	0	0	0	0	0	1	0	0	0	0	0	0	0	0	0	0	0	0	0	0	0	1	0	0
TMEM230	0	0	0	0	0	0	0	0	0	0	0	0	0	0	0	0	0	0	0	0	-1	0	0	0	0	0	0	-1	0	0	0	0	0	0	0	-1	0	-1	0	0	0	1	1	1	0	0	1	0	0	0	0	0	0	0	0	0	0	0	0	1	0	0	0	0	0	0	0	0	-1	0	0
TMEM231	0	1	0	1	0	0	0	0	0	1	0	1	0	0	0	0	-1	-1	-1	0	-1	-1	-1	-1	0	0	1	0	0	0	0	-1	-1	0	-1	-1	-1	-1	-1	0	0	1	0	1	0	0	0	0	0	1	0	1	0	0	0	0	0	1	0	1	0	0	0	0	0	1	0	1	0	0	0
TMEM233	0	-1	0	0	0	-1	0	0	0	-1	0	0	0	0	0	0	1	1	1	1	1	1	1	1	0	0	-1	0	0	0	0	0	0	-1	0	0	0	0	0	0	0	-1	0	0	-1	0	0	1	0	-1	0	0	1	1	1	0	0	-1	0	0	0	-1	0	0	0	-1	0	0	0	-1	0
TMEM234	0	1	0	0	0	0	0	0	0	0	0	0	0	0	0	0	-1	0	0	0	-1	-1	-1	-1	0	0	0	0	0	-1	-1	0	0	0	0	0	0	-1	-1	0	0	1	0	0	0	0	0	0	0	1	0	0	0	0	0	0	0	1	1	1	0	0	0	0	0	1	1	1	0	0	0
TMEM237	0	0	0	0	0	0	0	0	0	0	0	0	0	0	0	0	0	0	0	0	0	0	0	0	0	0	0	0	0	0	0	0	0	0	0	0	0	0	0	0	0	0	0	0	0	0	0	0	0	0	0	0	0	0	0	0	0	0	0	0	0	0	0	0	0	0	0	0	0	0	0
TMEM238	0	0	0	0	0	0	0	0	0	0	0	0	0	0	0	-1	0	0	0	0	0	0	0	0	0	0	0	0	0	0	0	0	0	0	0	0	0	0	-1	0	0	0	0	0	0	0	-1	0	0	0	0	0	0	0	-1	0	0	0	0	0	0	0	-1	0	1	0	0	1	1	1	1
TMEM240	0	0	0	0	0	0	0	0	0	1	0	1	0	0	0	0	0	-1	0	0	0	0	-1	-1	0	0	0	0	0	0	0	0	-1	0	0	0	0	-1	0	0	0	0	0	0	0	-1	0	0	0	0	0	0	0	0	0	0	0	1	0	1	1	0	0	0	0	1	0	0	0	0	0
TMEM241	0	0	0	0	0	0	0	0	0	0	0	0	-1	0	0	0	0	0	0	0	0	0	0	0	0	0	0	0	0	0	0	0	0	0	0	-1	0	0	0	0	1	0	0	1	0	1	0	0	0	0	0	0	0	0	0	0	0	0	0	0	-1	0	0	0	0	0	0	0	0	0	0
TMEM242	0	0	0	0	0	0	0	0	0	0	0	0	0	0	0	0	0	0	0	0	0	0	0	0	0	0	0	0	0	0	0	0	0	0	0	0	0	0	0	0	0	0	0	0	0	0	0	0	0	0	0	0	0	0	0	0	0	0	0	0	0	0	0	0	0	0	0	0	0	0	0
TMEM243	0	1	0	1	0	0	0	-1	0	0	0	0	0	-1	0	-1	-1	0	-1	0	-1	-1	0	-1	0	0	1	0	0	0	-1	-1	0	0	0	-1	-1	0	-1	0	0	1	0	1	0	0	-1	0	1	1	0	1	0	0	-1	0	0	0	0	0	0	0	-1	1	1	1	1	1	1	1	1
TMEM245	0	0	0	0	0	0	0	0	0	-1	0	-1	0	0	0	0	0	1	0	0	0	0	0	0	0	0	0	0	0	0	0	0	1	0	0	0	0	0	0	0	0	0	0	0	0	0	0	0	0	0	0	0	0	0	0	0	0	0	0	0	0	0	0	0	0	0	0	0	0	0	0
TMEM246	0	0	0	0	0	0	0	0	0	0	0	0	0	0	0	-1	0	0	0	0	0	0	0	0	0	0	0	0	0	0	0	0	0	0	0	0	0	0	0	0	0	0	0	0	0	0	-1	0	0	0	0	0	0	0	0	0	0	0	0	0	0	0	0	0	1	0	0	0	1	0	0
TMEM248	0	0	0	0	0	0	0	0	0	0	0	0	0	0	0	0	0	0	0	0	0	0	0	0	0	0	0	0	0	0	0	0	0	0	0	0	0	0	0	0	0	0	0	0	0	0	0	0	0	0	0	0	0	0	0	0	0	0	0	0	0	0	0	0	0	0	0	0	0	0	0
TMEM25	0	0	0	0	0	0	0	0	0	0	0	0	0	0	0	0	0	0	0	0	0	0	0	0	0	0	0	0	0	0	0	0	0	0	0	0	1	0	1	0	0	0	0	0	1	0	1	0	0	0	0	-1	-1	0	0	0	0	0	0	0	0	0	0	0	0	0	0	-1	-1	0	0
TMEM250	0	0	0	0	0	0	0	0	0	0	0	0	0	0	0	0	0	0	0	0	0	0	0	0	0	0	0	0	0	0	0	0	0	0	0	-1	0	0	0	0	0	0	0	1	0	0	0	0	0	0	0	0	0	0	0	0	0	0	0	0	0	0	0	0	0	0	0	0	0	0	0
TMEM251	0	1	0	1	0	0	0	0	0	1	0	1	0	0	0	0	-1	-1	-1	0	-1	-1	-1	-1	0	0	1	0	0	0	0	-1	-1	0	-1	-1	-1	-1	0	0	0	1	0	1	0	0	0	0	0	1	0	1	0	0	0	0	0	1	0	1	0	0	0	0	0	1	0	0	0	0	0
TMEM252	0	0	0	0	0	0	0	0	0	0	0	0	0	0	0	0	0	0	0	0	0	0	0	0	0	0	0	0	0	0	0	0	0	0	0	0	0	0	0	0	0	0	0	0	0	0	0	0	0	0	0	0	0	0	0	0	0	0	0	0	0	0	0	0	0	0	0	0	0	0	0
TMEM254	0	0	0	0	0	0	0	0	0	0	0	0	0	0	0	0	0	0	0	0	0	0	0	0	0	0	0	0	0	0	0	0	0	0	0	0	0	0	0	0	0	0	0	0	0	0	0	0	0	0	0	0	0	0	0	0	0	0	0	0	0	0	0	0	0	0	0	0	0	0	0
TMEM255A	0	-1	0	-1	-1	0	0	1	0	-1	0	-1	-1	0	0	1	1	1	1	0	0	1	1	1	0	0	-1	0	0	1	1	1	1	0	0	0	1	1	1	1	1	0	0	0	0	1	1	0	0	-1	0	-1	0	1	1	0	0	-1	-1	-1	-1	-1	0	-1	-1	-1	-1	-1	-1	-1	0
TMEM255B	0	0	0	0	0	0	0	-1	0	0	0	0	0	0	0	-1	0	0	0	0	0	0	0	-1	0	0	0	0	0	0	-1	0	0	0	0	0	0	0	-1	0	0	0	0	0	0	0	-1	0	0	0	0	0	0	0	0	0	0	0	0	0	0	0	-1	1	1	1	1	1	1	0	1
TMEM256	0	0	0	0	0	0	0	0	0	0	0	0	0	0	0	0	0	0	0	0	0	0	0	0	0	0	0	0	0	0	0	0	0	0	0	0	0	0	0	0	0	0	0	0	0	0	0	0	0	0	0	0	0	0	0	0	0	0	0	0	0	0	0	0	0	0	0	0	0	0	0
TMEM258	0	0	0	0	0	0	0	0	0	0	0	0	-1	0	0	-1	0	0	0	0	0	0	0	0	0	0	0	-1	0	0	0	0	0	0	0	0	0	0	0	0	1	0	1	0	0	0	0	0	0	0	0	0	0	0	0	0	0	0	0	0	0	0	0	0	1	0	0	0	0	0	0
TMEM259	0	0	0	0	0	0	0	0	0	0	0	0	0	0	0	0	0	0	0	0	1	0	0	0	0	0	0	0	0	0	0	0	0	0	0	0	0	0	0	0	0	-1	0	0	0	0	0	0	0	0	0	0	0	0	0	0	0	0	0	0	0	0	0	0	0	0	0	0	0	0	0
TMEM26	0	0	0	0	0	0	0	0	0	0	0	0	0	0	0	0	0	0	0	0	0	0	0	0	0	0	0	0	0	0	0	0	0	0	0	0	0	0	0	0	0	0	0	0	0	0	0	0	0	0	0	0	0	0	0	0	0	0	0	0	0	0	0	0	0	0	0	0	0	0	0
TMEM260	0	0	0	0	0	0	0	0	0	1	0	0	0	0	0	0	0	-1	0	0	-1	0	-1	0	0	0	0	0	0	0	0	0	0	0	0	0	0	0	0	0	0	1	0	0	0	0	0	0	0	0	0	0	0	0	0	0	0	1	0	0	0	0	0	0	0	0	0	0	0	0	0
TMEM263	0	0	0	0	0	0	0	-1	0	0	0	0	0	0	0	-1	0	0	0	0	-1	0	0	-1	0	0	0	0	0	0	-1	0	0	0	0	0	0	0	-1	0	0	1	0	0	0	0	-1	0	0	0	0	0	0	0	-1	0	0	0	0	0	0	0	-1	1	1	1	1	1	1	1	1
TMEM266	0	0	0	0	0	0	0	0	0	0	0	0	0	0	0	0	0	0	0	0	0	0	0	0	0	0	0	0	0	0	0	0	0	0	0	0	0	0	0	0	0	0	0	0	0	0	0	0	0	0	0	0	0	0	0	0	0	0	0	0	0	0	0	0	0	0	0	0	0	0	0
TMEM267	0	0	0	0	0	0	0	0	0	0	0	0	0	0	0	0	0	0	0	0	0	0	0	0	0	0	0	0	0	0	0	0	0	0	0	0	0	0	0	0	0	0	0	0	0	0	0	0	0	0	0	0	0	0	0	0	0	0	0	0	0	0	0	0	0	0	0	0	0	0	0
TMEM268	0	0	0	0	0	0	0	0	0	0	0	0	0	0	0	0	0	0	1	0	1	0	0	0	0	0	-1	0	0	0	0	0	0	0	0	1	0	0	0	0	0	-1	0	-1	0	0	0	0	0	0	0	0	0	0	0	0	0	0	0	0	0	0	0	0	0	0	0	0	0	0	0
TMEM269	0	0	0	0	0	0	0	0	0	0	0	0	0	0	0	0	0	0	0	0	0	0	0	0	0	0	0	0	0	0	0	0	0	0	0	0	0	0	0	0	0	0	0	0	1	0	0	0	0	0	0	0	-1	0	0	0	0	0	0	0	0	0	0	0	0	0	0	0	0	0	0
TMEM271	0	1	0	1	1	0	0	0	0	1	0	1	0	0	0	0	-1	-1	-1	0	0	-1	-1	-1	0	0	1	0	0	0	0	-1	-1	0	-1	0	-1	-1	-1	-1	0	0	0	0	-1	-1	-1	0	0	1	0	1	1	0	0	0	0	1	0	1	1	0	0	0	0	1	0	1	1	0	0
TMEM272	0	0	0	0	1	0	0	-1	0	0	-1	-1	0	-1	0	-1	0	0	0	0	1	0	0	-1	0	1	0	1	0	0	-1	0	1	0	0	1	0	1	-1	-1	0	-1	-1	-1	-1	0	-1	0	1	0	0	0	1	0	-1	0	0	0	0	-1	0	0	-1	1	1	1	1	1	1	1	1
TMEM273	0	0	0	0	0	0	0	0	0	0	0	0	0	0	0	0	0	0	0	0	0	0	0	0	0	0	0	0	0	0	0	0	0	0	0	0	0	0	0	0	0	0	0	0	0	0	0	0	0	0	0	0	0	0	0	0	0	0	0	0	0	0	0	0	0	0	0	0	0	0	0
TMEM275	0	0	0	0	0	0	0	0	0	0	0	0	0	0	0	0	0	0	0	0	0	0	0	0	0	0	0	0	0	0	0	0	0	0	0	0	0	0	0	0	0	0	0	0	0	0	0	0	0	0	0	0	0	0	0	0	0	0	0	0	0	0	0	0	0	0	0	0	0	0	0
TMEM30A	0	1	0	0	0	0	0	0	0	1	0	0	0	0	0	0	-1	-1	-1	0	-1	-1	-1	-1	0	0	1	0	0	0	0	0	0	0	-1	-1	0	0	-1	0	0	1	0	1	0	0	0	0	0	1	0	0	0	0	0	0	0	1	0	0	0	0	0	0	0	1	0	1	0	0	0
TMEM33	0	0	0	0	0	0	0	-1	0	0	0	0	0	0	0	-1	0	0	-1	0	0	0	0	-1	0	0	1	0	0	0	-1	0	0	0	0	0	0	0	-1	0	0	0	0	0	0	0	-1	0	0	0	0	0	0	0	-1	0	0	0	0	0	0	0	-1	1	1	1	1	1	1	1	1
TMEM35A	0	0	0	0	0	0	0	0	0	0	0	0	0	0	0	0	0	0	0	0	0	0	0	0	0	0	0	0	0	0	0	0	0	0	0	0	0	0	0	0	0	0	0	0	0	0	0	0	0	0	0	0	0	0	0	0	0	0	0	0	0	0	0	0	0	0	0	0	0	0	0
TMEM35B	0	0	0	0	0	0	0	-1	0	0	0	0	0	0	0	-1	0	0	0	0	0	0	-1	-1	0	0	0	0	0	0	-1	0	0	0	0	0	0	0	-1	0	0	0	0	0	0	0	-1	0	0	0	0	0	0	0	-1	0	0	1	0	0	0	0	-1	1	1	1	1	1	1	1	1
TMEM37	0	0	0	0	0	0	0	0	0	0	0	0	0	0	0	0	0	0	0	0	0	0	0	0	0	0	0	0	0	0	0	0	0	0	0	0	0	0	0	0	0	0	0	0	0	0	0	0	0	0	0	0	0	0	0	0	0	0	0	0	0	0	0	0	0	0	0	0	0	0	0
TMEM38A	0	0	0	0	0	0	0	0	0	0	0	0	0	0	0	0	0	0	0	0	-1	0	0	0	0	0	0	0	0	0	0	0	0	0	0	0	0	0	0	0	0	1	0	0	0	0	1	0	0	0	0	0	0	0	0	0	0	0	0	0	0	0	0	0	0	0	0	0	-1	0	0
TMEM38B	0	0	0	0	-1	0	0	0	0	0	0	0	-1	0	0	0	0	0	0	0	-1	0	0	0	0	0	0	-1	0	0	0	0	0	0	0	-1	0	0	-1	1	1	1	1	1	1	1	0	0	0	0	0	0	-1	0	0	0	0	0	0	0	-1	0	0	0	0	0	0	1	0	0	0
TMEM39A	0	0	0	0	0	0	0	0	0	0	0	0	0	0	0	0	0	0	0	0	0	0	0	0	0	0	0	0	0	0	0	0	0	0	0	0	0	0	0	0	0	0	0	0	0	0	0	0	0	0	0	0	0	0	0	0	0	0	0	0	0	0	0	0	0	0	0	0	0	0	0
TMEM39B	0	0	0	0	0	0	0	0	0	0	0	0	0	0	0	0	0	0	1	0	1	1	0	0	0	0	-1	0	0	0	0	0	0	0	0	0	0	0	0	0	0	-1	0	0	0	0	0	0	0	-1	0	0	0	0	0	0	0	0	0	0	0	0	0	0	0	0	0	0	0	0	0
TMEM40	0	-1	0	0	-1	0	0	0	0	0	0	0	0	0	0	0	1	0	0	0	0	0	0	0	0	0	0	-1	0	0	0	0	0	0	0	0	0	0	0	1	0	0	1	0	0	0	0	0	0	0	0	0	0	0	0	0	0	0	0	0	0	0	0	0	0	0	0	0	0	0	0
TMEM41A	0	1	0	0	0	0	0	0	0	0	0	0	0	0	0	0	-1	0	0	0	0	-1	0	-1	0	0	0	0	0	0	0	0	0	0	0	0	0	0	0	0	0	0	0	0	0	0	0	0	0	1	0	0	0	0	0	0	0	0	0	0	0	0	0	0	0	1	0	0	0	0	0
TMEM41B	0	0	0	0	0	0	0	0	0	0	0	0	0	0	0	0	0	0	0	0	0	0	0	0	0	0	0	0	0	0	0	0	0	0	0	0	0	0	0	0	0	0	0	0	0	0	0	0	0	0	0	0	0	0	0	0	0	0	0	0	0	0	0	0	0	0	0	0	0	0	0
TMEM42	0	0	0	0	0	0	0	0	0	0	0	0	0	0	0	0	0	0	0	0	0	0	0	0	0	0	0	0	0	0	0	0	0	0	0	0	0	0	0	0	0	0	0	0	0	0	0	0	0	0	0	0	0	0	0	0	0	0	0	0	0	0	0	0	0	0	0	0	0	0	0
TMEM43	0	0	0	0	0	0	0	0	0	0	0	0	0	0	0	0	0	0	0	0	0	0	0	0	0	0	0	0	0	0	0	0	0	0	0	0	0	0	0	0	0	0	0	0	0	0	0	0	0	0	0	0	0	0	0	0	0	0	0	0	0	0	0	0	0	0	0	0	0	0	0
TMEM45A	0	0	0	0	0	0	0	0	0	0	0	0	0	0	0	0	0	0	0	0	0	0	0	0	0	0	0	0	0	0	0	0	0	0	0	0	0	0	0	0	0	0	0	0	0	0	0	0	0	0	0	0	0	0	0	0	0	0	0	0	0	0	0	0	0	0	0	0	0	0	0
TMEM47	-1	1	0	1	-1	0	-1	-1	1	1	1	1	0	0	0	0	-1	-1	-1	0	-1	-1	-1	-1	0	-1	1	-1	0	-1	-1	-1	-1	0	0	-1	-1	-1	-1	1	0	1	1	1	0	-1	-1	0	0	1	0	1	0	0	-1	1	0	1	1	1	1	0	0	1	0	1	1	1	1	1	0
TMEM50A	0	1	0	1	0	0	0	0	0	1	0	1	0	0	0	-1	-1	-1	-1	0	-1	-1	-1	-1	0	0	1	0	0	0	-1	-1	-1	0	0	-1	-1	-1	-1	0	0	1	0	1	0	0	-1	0	0	1	0	1	0	0	0	0	0	1	0	1	0	0	0	0	1	1	1	1	1	0	0
TMEM50B	0	0	0	1	-1	0	0	0	0	0	0	1	-1	0	0	0	0	0	0	0	-1	0	0	-1	0	0	0	-1	0	0	0	-1	-1	0	0	-1	-1	-1	-1	1	1	1	1	1	1	1	0	0	0	0	0	1	-1	0	0	0	0	0	0	1	-1	0	0	0	0	1	0	1	0	0	0
TMEM50B_1	0	0	0	0	-1	0	0	0	0	0	0	1	-1	0	0	0	0	0	0	0	-1	-1	0	-1	0	0	0	-1	0	0	0	0	-1	0	0	-1	-1	-1	-1	1	1	1	1	1	0	1	0	0	0	1	0	1	0	0	0	0	0	0	0	1	-1	0	0	0	0	1	0	1	0	0	0
TMEM51	0	0	0	0	0	0	0	0	0	0	0	0	-1	0	0	0	0	0	0	0	0	0	0	0	0	0	0	-1	0	0	0	0	0	0	0	-1	0	0	0	0	1	0	1	1	0	1	1	0	0	0	0	0	0	0	0	0	0	0	0	0	-1	0	0	0	0	0	0	0	-1	0	0
TMEM52	0	-1	0	0	-1	0	0	0	0	-1	0	0	-1	0	0	0	1	1	1	0	0	1	1	1	0	0	-1	-1	0	0	0	0	0	0	1	-1	0	1	1	1	1	0	1	1	1	1	1	0	0	-1	0	0	-1	0	0	0	0	-1	0	-1	-1	0	0	0	0	-1	0	-1	-1	0	0
TMEM52B	0	0	0	0	0	0	0	0	0	0	0	0	0	0	0	0	0	0	0	0	0	0	0	0	0	0	0	0	0	0	0	0	0	0	0	0	0	0	0	0	0	0	0	0	0	0	0	0	0	0	0	0	0	0	0	0	0	0	0	0	0	0	0	0	0	0	0	0	0	0	0
TMEM53	0	0	0	0	0	0	0	0	0	0	0	0	0	0	0	0	0	0	-1	0	-1	-1	0	-1	0	0	1	0	0	0	0	0	0	0	-1	-1	-1	0	-1	0	0	1	0	1	0	0	0	0	0	1	0	1	0	0	0	0	0	0	0	0	0	0	-1	0	0	1	0	1	0	0	1
TMEM54	0	0	0	0	0	0	0	0	0	0	0	0	0	0	0	0	0	0	0	0	0	0	0	0	0	0	0	0	0	0	0	0	0	0	0	0	0	0	0	0	0	0	0	0	0	0	0	0	0	0	0	0	0	0	0	0	0	0	0	0	0	0	0	0	0	0	0	0	0	0	0
TMEM59	0	1	0	1	0	0	0	0	0	1	0	1	0	0	0	0	-1	-1	-1	0	-1	-1	-1	0	0	0	1	0	0	0	0	-1	-1	0	-1	0	-1	-1	0	0	0	1	0	0	0	0	0	0	0	1	0	1	0	0	0	0	0	1	0	1	0	0	0	0	0	0	0	0	0	0	0
TMEM59L	0	0	0	0	0	0	0	0	0	0	0	0	0	0	0	0	0	0	0	0	0	0	0	1	0	0	0	0	0	0	0	0	0	0	0	0	0	0	0	0	0	0	0	0	0	0	0	0	0	0	0	0	0	0	0	0	0	0	0	0	0	0	0	0	0	-1	0	0	0	0	0
TMEM60	0	0	0	0	0	0	0	0	0	0	0	0	0	0	0	0	0	0	0	0	0	0	0	0	0	0	0	0	0	0	0	0	0	0	0	-1	0	0	0	0	0	0	0	1	0	0	0	0	0	0	0	0	0	0	0	0	0	0	0	0	0	0	0	0	0	0	0	0	0	0	0
TMEM61	0	1	0	0	1	0	-1	-1	0	1	0	1	1	0	0	-1	-1	-1	-1	0	0	-1	-1	-1	0	0	1	1	0	-1	-1	0	-1	0	0	1	-1	-1	-1	-1	-1	0	-1	-1	-1	-1	-1	0	0	1	0	1	1	-1	-1	1	0	1	1	1	1	1	-1	1	1	1	1	1	1	1	1
TMEM62	0	0	0	0	-1	0	0	0	0	0	0	0	0	0	0	0	0	0	0	0	-1	0	0	0	0	0	0	0	0	0	0	0	0	0	0	-1	0	0	0	1	0	1	0	1	1	1	0	0	0	0	0	0	-1	0	0	0	0	0	0	0	-1	0	0	0	0	0	0	0	0	0	0
TMEM63A	0	-1	0	0	-1	0	0	0	0	-1	0	0	-1	0	0	0	1	1	1	1	0	1	1	1	0	0	-1	-1	0	0	0	0	0	-1	0	-1	0	0	0	1	1	0	1	1	1	1	1	0	0	-1	0	0	-1	0	0	0	0	-1	0	0	-1	0	0	0	0	-1	0	0	-1	0	0
TMEM63B	0	-1	0	-1	0	0	0	0	0	-1	0	-1	0	0	0	0	1	1	1	0	1	1	1	1	0	0	-1	0	0	0	0	1	1	0	1	1	1	1	1	0	0	-1	0	-1	0	0	0	0	0	-1	0	-1	0	0	0	0	0	-1	0	-1	0	0	0	0	0	-1	0	-1	0	0	0
TMEM63C	0	-1	0	-1	0	0	0	0	0	-1	0	-1	0	0	0	1	1	1	1	0	1	1	1	1	0	0	-1	0	0	0	0	1	1	0	1	1	1	0	1	0	0	-1	0	-1	0	0	0	0	0	-1	0	-1	0	0	0	0	0	-1	0	0	0	0	1	0	-1	-1	0	-1	0	0	-1
TMEM64	0	0	0	0	0	0	0	0	0	0	0	0	0	0	0	0	0	0	0	0	0	0	0	0	0	0	0	0	0	0	0	0	0	0	0	0	0	0	0	0	0	0	0	0	0	0	0	0	0	0	0	0	0	0	0	0	0	0	0	0	0	0	0	0	0	0	0	0	0	0	0
TMEM65	0	0	0	0	0	0	0	1	0	0	0	0	0	0	0	1	0	0	0	0	0	0	0	1	0	0	0	0	0	0	1	0	0	0	0	0	0	0	0	0	0	0	0	0	0	0	1	0	0	0	0	0	0	0	1	0	0	0	0	0	0	0	1	-1	-1	-1	-1	0	-1	-1	-1
TMEM67	0	0	0	0	0	0	0	0	0	0	0	0	0	0	0	0	0	0	0	0	0	0	0	0	0	0	0	0	0	0	0	0	0	0	0	-1	0	0	0	0	0	0	0	1	0	0	0	0	0	0	0	0	0	0	0	0	0	0	0	0	0	0	0	0	0	0	0	0	0	0	0
TMEM69	0	0	0	0	0	0	0	1	0	0	0	0	-1	0	0	0	0	0	0	0	-1	0	0	0	0	0	0	0	0	0	0	0	0	0	0	-1	0	0	0	0	1	1	0	1	1	1	1	0	0	0	0	0	-1	0	0	0	0	0	0	0	-1	0	0	-1	0	0	0	0	-1	0	0
TMEM70	0	0	0	0	0	0	0	0	0	1	0	0	0	0	0	0	0	-1	-1	0	0	0	0	0	0	0	1	0	0	0	0	0	0	0	0	0	0	0	0	0	0	0	0	0	0	0	0	0	0	0	0	0	0	0	0	0	0	0	0	0	0	0	0	0	0	0	0	0	0	0	0
TMEM71	0	1	0	0	0	0	0	0	0	0	0	0	-1	0	0	-1	-1	0	-1	0	-1	-1	0	-1	0	0	1	0	0	0	0	0	0	0	0	-1	0	0	0	0	1	1	0	1	0	1	0	0	0	1	0	0	0	0	0	0	0	0	0	0	-1	0	0	0	1	1	0	0	0	0	0
TMEM72	0	0	0	0	0	0	0	0	0	0	0	0	0	0	0	0	0	0	0	0	0	0	0	0	0	0	0	0	0	0	0	0	0	0	0	0	0	0	0	0	0	0	0	0	0	0	0	0	0	0	0	0	0	0	0	0	0	0	0	0	0	0	0	0	0	0	0	0	0	0	0
TMEM74	-1	0	0	0	0	0	-1	-1	1	1	1	1	0	1	0	0	0	-1	0	0	0	0	-1	-1	0	-1	0	0	0	-1	-1	0	-1	0	0	-1	0	-1	-1	0	0	0	0	1	0	0	0	0	-1	0	0	0	0	-1	-1	1	0	1	1	1	0	1	0	1	0	1	1	1	0	1	0
TMEM74B	0	0	0	0	0	0	0	0	0	0	0	0	0	0	0	0	0	0	0	0	0	0	0	0	0	0	0	0	0	0	0	0	0	0	0	0	0	0	0	0	0	0	0	0	0	0	0	0	0	0	0	0	0	0	0	0	0	0	0	0	0	0	0	0	0	0	0	0	0	0	0
TMEM79	0	0	0	0	0	0	0	0	0	0	0	0	0	0	0	0	0	0	0	0	0	0	0	0	0	0	0	0	0	0	0	0	0	0	0	0	0	0	0	0	0	0	0	0	0	0	0	0	0	0	0	0	0	0	0	0	0	0	0	0	0	0	0	0	0	0	0	0	0	0	0
TMEM80	0	0	0	0	0	0	0	0	0	0	0	0	0	0	0	0	0	0	0	0	0	0	0	0	0	0	0	0	0	0	0	0	0	0	0	0	0	-1	0	0	0	0	0	0	0	0	0	0	0	0	0	0	0	0	0	0	0	0	0	1	0	0	0	0	0	0	0	0	0	0	0
TMEM81	0	0	0	0	0	0	0	0	0	0	0	0	0	0	0	0	0	0	0	0	0	0	0	0	0	0	0	0	0	0	0	0	0	0	0	0	0	0	0	0	0	0	0	0	0	0	0	0	0	0	0	0	0	0	0	0	0	0	0	0	0	0	0	0	0	0	0	0	0	0	0
TMEM82	0	0	0	0	1	0	0	0	0	0	0	0	0	0	0	0	0	0	0	0	1	0	0	0	0	0	0	0	0	0	0	0	0	0	0	0	0	0	0	-1	0	-1	0	0	0	0	0	0	0	0	0	0	0	0	0	0	0	0	0	0	0	0	0	0	0	0	0	0	0	0	0
TMEM86A	0	0	0	0	0	0	0	0	0	0	0	0	0	0	0	0	0	0	0	0	0	1	0	0	0	0	0	0	0	0	0	0	0	0	0	0	1	0	0	0	0	0	0	0	1	0	0	0	0	-1	0	-1	-1	0	0	0	0	0	0	0	0	0	0	0	0	0	0	0	0	0	0
TMEM87A	0	0	0	0	0	0	0	0	0	0	0	0	0	0	0	0	0	0	0	0	-1	0	0	0	0	0	0	0	0	0	0	0	0	0	0	0	0	0	0	0	0	1	0	0	0	0	1	0	0	0	0	0	0	0	0	0	0	0	0	0	0	0	0	0	0	0	0	0	-1	0	0
TMEM88B	0	-1	0	0	-1	0	0	0	0	-1	0	0	-1	1	0	0	1	1	1	1	0	1	1	1	0	0	-1	-1	0	0	0	0	0	-1	0	-1	0	0	0	1	1	0	1	1	1	1	1	0	-1	-1	0	0	-1	0	0	0	0	-1	0	0	-1	0	0	0	0	-1	0	0	-1	0	0
TMEM8A	0	0	0	0	-1	0	0	0	0	0	0	0	-1	0	0	0	0	0	0	0	0	0	0	0	0	0	0	-1	0	0	0	0	0	0	0	-1	0	0	0	1	1	0	1	1	1	1	1	0	0	0	0	0	-1	0	0	0	0	0	0	0	-1	0	0	0	0	0	0	0	-1	0	0
TMEM8B	0	1	0	1	0	0	0	1	0	1	0	1	0	0	0	0	-1	-1	-1	0	-1	-1	-1	0	0	0	1	0	0	0	1	-1	-1	0	-1	0	-1	-1	0	0	0	1	0	0	0	0	0	0	0	1	0	1	0	0	1	0	0	1	0	1	0	0	1	-1	0	0	-1	0	0	-1	-1
TMEM9	0	0	0	1	0	0	0	1	0	0	0	1	0	0	0	0	0	0	0	0	0	0	0	0	0	0	0	0	0	0	0	-1	-1	0	-1	-1	-1	-1	0	0	0	0	0	1	0	0	0	0	0	0	0	1	0	0	0	0	0	0	0	1	0	0	0	-1	0	0	0	0	0	0	0
TMEM94	0	0	0	-1	1	0	0	0	0	-1	0	-1	1	0	0	0	0	1	1	0	1	1	1	1	0	0	-1	1	0	0	0	1	1	0	1	1	1	1	1	-1	-1	-1	-1	-1	-1	-1	-1	0	0	-1	0	-1	1	0	0	0	0	-1	0	-1	1	0	0	0	0	-1	0	-1	1	0	0
TMEM97	0	1	0	1	0	0	0	0	0	1	0	1	0	0	0	0	-1	-1	-1	0	-1	-1	-1	-1	0	0	1	0	0	0	0	-1	-1	0	-1	0	-1	-1	-1	0	0	1	0	0	0	0	-1	0	0	1	0	1	0	0	0	0	0	1	0	1	0	0	0	0	0	1	0	1	1	0	0
TMEM98	0	0	0	0	0	0	0	-1	0	0	0	0	0	0	0	-1	0	0	0	0	0	0	0	-1	0	0	0	0	0	0	-1	0	0	0	0	0	0	0	-1	0	0	0	0	0	0	0	0	0	0	0	0	0	0	0	0	0	0	0	0	0	0	0	0	1	1	1	1	1	0	0	0
TMEM9B	0	1	0	0	0	0	0	0	0	1	0	1	0	0	0	0	-1	-1	-1	0	-1	-1	-1	-1	0	0	1	0	0	0	0	0	-1	0	-1	-1	0	-1	-1	0	0	1	0	1	0	0	0	0	0	1	0	0	0	0	0	0	0	1	0	1	0	0	0	0	0	1	0	1	0	0	0
TMF1	0	0	0	0	0	0	0	0	0	0	0	0	0	0	0	0	0	0	0	0	0	0	0	0	0	0	0	0	0	0	0	0	0	0	0	0	0	0	0	0	0	0	0	0	0	0	0	0	0	0	0	0	0	0	0	0	0	0	0	0	0	0	0	0	0	0	0	0	0	0	0
TMIE	0	0	0	0	0	0	0	0	0	0	0	0	0	0	0	0	0	0	1	0	0	0	0	0	0	0	-1	0	0	-1	-1	0	0	0	0	0	0	0	0	0	0	0	0	0	0	0	0	0	0	0	0	0	0	0	0	0	0	0	1	0	0	0	0	0	0	0	1	0	0	0	0
TMIGD1	0	0	0	0	0	0	0	0	0	0	0	0	0	0	0	0	0	0	0	0	0	0	0	0	0	0	0	0	0	0	0	0	0	0	0	0	0	0	0	0	0	0	0	0	0	0	0	0	0	0	0	0	0	0	0	0	0	0	0	0	0	0	0	0	0	0	0	0	0	0	0
TMOD1	0	-1	0	-1	-1	-1	0	-1	0	0	0	0	0	0	0	0	1	0	1	0	0	0	1	0	0	0	-1	0	0	0	0	1	0	0	1	0	0	1	0	1	0	0	0	0	0	1	0	1	0	0	0	0	0	1	0	0	0	-1	0	-1	-1	-1	-1	1	0	0	0	0	0	0	1
TMOD2	0	0	0	0	0	0	1	1	0	0	0	0	0	0	0	1	0	0	0	0	0	0	0	1	0	0	0	1	0	1	1	0	0	0	0	1	0	1	1	0	0	0	-1	-1	0	0	1	0	0	0	0	0	0	0	1	-1	0	0	-1	-1	0	0	0	-1	-1	-1	-1	-1	-1	-1	0
TMOD4	0	0	0	0	0	0	0	0	0	0	0	0	-1	0	0	0	0	0	0	0	0	0	0	0	0	0	0	0	0	0	0	0	0	0	0	0	0	0	0	0	1	0	0	0	0	0	0	0	0	0	0	0	0	0	0	0	0	0	0	0	0	0	0	0	0	0	0	0	0	0	0
TMPO	0	0	0	0	0	0	0	0	0	0	0	0	0	0	0	0	0	0	0	0	0	0	0	0	0	0	0	1	0	0	0	0	0	0	0	1	0	0	0	0	0	0	-1	-1	0	0	-1	0	0	0	0	0	0	0	0	0	0	0	0	0	0	0	0	0	0	0	0	0	1	0	0
TMPPE	0	0	0	0	0	0	0	0	0	0	0	0	-1	0	0	0	0	0	0	0	0	0	1	0	0	0	0	-1	0	0	0	0	0	0	0	0	0	1	0	0	1	0	1	0	0	1	0	0	0	0	0	0	0	0	0	0	0	-1	0	-1	-1	0	0	0	0	0	0	0	0	0	0
TMPRSS13	0	0	0	0	0	0	0	0	0	0	0	0	0	0	0	0	0	0	0	0	0	0	0	0	0	0	0	0	0	0	0	0	0	0	0	0	0	0	0	0	0	0	0	0	0	0	0	0	0	0	0	0	0	0	0	0	0	0	0	0	0	0	0	0	0	0	0	0	0	0	0
TMPRSS15	0	0	0	0	0	0	0	0	0	0	0	0	0	0	0	0	0	0	0	0	0	0	0	0	0	0	0	0	0	0	0	0	0	0	0	0	0	0	0	0	0	0	0	0	0	0	0	0	0	0	0	0	0	0	0	0	0	0	0	0	0	0	0	0	0	0	0	0	0	0	0
TMPRSS2	0	0	0	0	0	0	0	0	0	0	0	0	0	0	0	0	0	0	0	0	0	0	0	0	0	0	0	0	0	0	0	0	0	0	0	0	0	0	0	0	0	0	0	0	0	0	0	0	0	0	0	0	0	0	0	0	0	0	0	0	0	0	0	0	0	0	0	0	0	0	0
TMPRSS3	0	0	0	0	0	0	0	0	0	0	0	0	0	0	0	0	0	0	0	0	0	0	0	0	0	0	0	0	0	0	0	0	0	0	0	0	0	0	0	0	0	0	0	0	0	0	0	0	0	0	0	0	0	0	0	0	0	0	0	0	0	0	0	0	0	0	0	0	0	0	0
TMPRSS4	0	0	0	0	0	0	0	0	0	0	0	0	0	0	0	0	0	0	0	0	0	0	0	0	0	0	0	0	0	0	0	0	0	0	0	0	0	0	0	0	0	0	0	0	0	0	0	0	0	0	0	0	0	0	0	0	0	0	0	0	0	0	0	0	0	0	0	0	0	0	0
TMPRSS6	0	0	0	0	0	0	0	0	0	0	0	0	0	0	0	0	0	0	0	0	0	0	0	0	0	0	0	0	0	0	0	0	0	0	0	0	0	0	0	0	0	0	0	0	0	0	0	0	0	0	0	0	0	0	0	0	0	0	0	0	0	0	0	0	0	0	0	0	0	0	0
TMPRSS7	0	0	0	0	0	0	0	1	0	0	0	0	0	0	0	0	0	0	0	0	0	0	0	0	0	0	0	0	0	0	0	0	0	0	0	0	0	0	1	0	0	0	0	0	0	0	0	0	0	0	0	0	0	0	0	0	0	0	0	0	0	0	0	-1	0	0	0	-1	0	0	0
TMPRSS9	0	0	0	0	0	0	0	0	0	-1	0	-1	0	0	0	-1	0	1	0	0	0	0	1	0	0	0	0	0	0	0	0	0	1	0	0	0	0	0	0	0	0	0	0	0	0	0	0	0	0	0	0	0	0	0	0	0	0	-1	0	0	0	0	-1	0	1	0	0	0	0	0	1
TMSB15B	0	0	0	0	-1	0	-1	0	0	1	1	1	0	0	0	1	0	-1	0	0	-1	0	-1	1	0	-1	0	-1	0	-1	0	0	-1	0	0	-1	0	-1	0	1	0	1	1	1	0	0	1	0	0	0	0	0	0	-1	1	1	0	1	1	1	0	1	1	0	-1	-1	0	0	-1	-1	-1
TMSB4X	0	0	0	0	-1	0	-1	-1	0	1	0	1	0	0	0	0	0	-1	0	0	-1	0	-1	-1	0	0	0	-1	0	-1	-1	0	-1	0	0	-1	0	-1	-1	1	0	1	1	1	1	0	0	0	0	0	0	0	-1	-1	-1	1	0	1	1	1	0	1	0	1	0	1	1	1	0	1	0
TMTC2	0	0	0	0	0	0	0	1	0	0	0	0	0	0	0	1	0	0	0	0	0	0	0	1	0	0	0	0	0	0	0	0	0	0	0	0	0	0	1	0	0	0	0	0	0	0	1	0	0	0	0	0	0	0	1	0	0	0	0	0	0	0	1	-1	-1	-1	0	-1	-1	-1	-1
TMTC3	0	0	0	0	0	0	0	0	0	0	0	0	0	0	0	0	0	0	0	0	0	0	0	0	0	0	0	0	0	0	0	0	0	0	0	0	0	0	0	0	0	0	0	0	0	0	0	0	0	0	0	0	0	0	0	0	0	0	0	0	0	0	0	0	0	0	0	0	0	0	0
TMTC4	0	0	0	0	0	0	0	0	0	0	0	0	0	0	0	0	0	0	0	0	1	0	0	0	0	0	0	0	0	0	0	0	0	0	0	1	0	0	0	0	0	-1	0	-1	0	0	0	0	0	0	0	0	0	0	0	0	0	0	0	0	0	0	0	0	0	0	0	0	0	0	0
TMUB1	0	0	0	1	0	0	0	0	0	0	0	1	0	0	0	0	0	0	0	0	0	0	-1	-1	0	0	0	0	0	0	0	-1	-1	0	-1	-1	-1	-1	-1	0	0	0	0	1	0	0	0	0	0	0	0	1	0	0	0	0	0	1	0	1	0	0	0	0	0	1	0	1	0	0	0
TMUB2	0	0	0	0	0	0	0	0	0	0	0	0	0	0	0	0	0	0	0	0	0	0	0	0	0	0	0	0	0	0	0	0	0	0	0	0	0	0	-1	0	0	0	0	0	0	0	0	0	0	0	0	0	0	0	0	0	0	0	0	0	0	0	0	0	0	0	0	1	0	0	0
TMX1	0	1	0	0	1	0	0	1	0	0	0	0	0	0	0	0	-1	0	0	0	0	0	0	0	0	0	0	0	0	0	0	0	0	0	0	0	0	0	0	-1	0	0	0	0	0	0	0	0	0	0	0	0	0	0	0	0	0	0	0	0	0	0	0	-1	0	0	0	0	0	0	0
TMX2	0	0	0	0	0	0	0	0	0	0	0	0	0	0	0	0	0	0	0	0	0	0	0	0	0	0	0	0	0	0	0	0	0	0	0	0	0	0	0	0	0	0	0	0	0	0	1	0	0	0	0	0	0	0	0	0	0	0	0	0	0	0	0	0	0	0	0	0	-1	0	0
TMX3	0	0	0	0	0	0	0	0	0	0	0	0	0	0	0	0	0	0	0	0	0	0	0	0	0	0	0	0	0	0	0	0	0	0	0	0	0	0	0	0	0	0	0	0	0	0	0	0	0	0	0	0	0	0	0	0	0	0	0	0	0	0	0	0	0	0	0	0	0	0	0
TMX4	0	-1	0	-1	-1	0	0	0	0	-1	0	0	0	0	0	0	1	1	1	0	0	1	1	1	0	0	-1	0	0	0	0	1	0	0	0	0	1	1	1	1	0	0	0	0	0	0	0	0	0	-1	0	-1	0	0	0	0	0	-1	0	-1	0	0	0	0	0	-1	0	-1	0	0	0
TNC	0	0	0	0	0	0	0	0	0	0	0	0	0	0	0	0	0	0	0	0	0	0	0	0	0	0	0	0	0	0	0	0	0	0	0	0	0	0	0	0	0	0	0	0	0	0	0	0	0	0	0	0	0	0	0	0	0	0	0	0	0	0	0	0	0	0	0	0	0	0	0
TNFAIP1	0	0	0	0	0	0	0	0	0	0	0	0	0	0	0	0	0	0	0	0	0	0	0	0	0	0	0	0	0	0	0	0	0	0	0	1	0	0	0	0	0	0	0	-1	0	0	-1	0	0	0	0	0	0	0	0	0	0	0	0	0	0	0	0	0	0	0	0	0	1	0	0
TNFAIP2	0	0	0	0	0	0	0	0	0	0	0	0	0	0	0	0	0	0	0	0	0	0	0	0	0	0	0	0	0	0	0	0	0	0	0	0	0	0	0	0	0	0	0	0	0	0	0	0	0	0	0	0	0	0	0	0	0	0	0	0	0	0	0	0	0	0	0	0	0	0	0
TNFAIP3	0	0	0	0	0	0	0	0	0	0	0	0	0	0	0	0	0	0	0	0	0	0	0	0	0	0	0	0	0	0	0	0	0	0	0	0	0	0	0	0	0	0	0	0	0	0	0	0	0	0	0	0	0	0	0	0	0	0	0	0	0	0	0	0	0	0	0	0	0	0	0
TNFAIP6	0	0	0	0	0	0	0	0	0	0	0	0	0	0	0	0	0	0	0	0	0	0	0	0	0	0	0	0	0	0	0	0	0	0	0	0	0	0	0	0	0	0	0	0	0	0	0	0	0	0	0	0	0	0	0	0	0	0	0	0	0	0	0	0	0	0	0	0	0	0	0
TNFAIP8	0	0	0	0	0	0	0	-1	0	0	0	0	0	0	0	-1	0	0	0	0	0	0	0	-1	0	0	0	0	0	0	-1	0	0	0	0	0	0	0	-1	0	0	0	0	0	0	0	-1	0	0	0	0	0	0	0	-1	0	0	0	0	0	0	0	-1	1	1	1	1	1	1	1	1
TNFAIP8L1	0	1	0	0	1	0	0	-1	0	0	0	0	1	0	0	-1	-1	0	-1	0	0	-1	0	-1	0	0	1	1	0	0	-1	0	0	0	0	0	-1	0	-1	-1	-1	0	-1	0	-1	-1	-1	0	0	1	0	1	1	0	-1	0	0	0	0	0	1	0	-1	1	1	1	1	1	1	1	1
TNFAIP8L3	0	0	0	0	1	0	0	1	0	0	0	-1	0	0	0	1	0	0	0	-1	1	0	0	1	0	0	0	1	0	0	1	0	1	1	0	1	1	1	1	-1	0	-1	-1	-1	-1	0	1	0	0	0	0	-1	1	0	1	0	0	0	0	-1	0	0	1	-1	-1	-1	-1	-1	-1	-1	-1
TNFRSF11A	0	0	0	0	0	0	0	0	0	0	0	0	0	0	0	0	0	0	0	0	0	0	0	0	0	0	0	0	0	0	0	0	0	0	0	0	0	0	0	0	0	0	0	0	0	0	0	0	0	0	0	0	0	0	0	0	0	0	0	0	0	0	0	0	0	0	0	0	0	0	0
TNFRSF11B	0	0	0	0	0	0	0	0	0	0	0	0	0	0	0	0	0	0	0	0	0	0	0	0	0	0	0	0	0	0	0	0	0	0	0	0	0	0	0	0	0	0	0	0	0	0	1	0	0	0	0	0	0	0	0	0	0	0	0	0	0	0	0	0	0	0	0	0	-1	0	0
TNFRSF13B	0	0	0	0	0	0	0	0	0	0	0	0	0	0	0	0	0	0	0	0	0	0	0	0	0	0	0	0	0	0	0	0	0	0	0	0	0	0	0	0	0	0	0	0	0	0	0	0	0	0	0	0	0	0	0	0	0	0	0	0	0	0	0	0	0	0	0	0	0	0	0
TNFRSF13C	0	0	0	0	0	0	0	0	0	0	0	0	0	0	0	0	0	0	0	0	0	0	0	0	0	0	0	0	0	0	0	0	0	0	0	0	0	0	0	0	0	0	0	0	0	0	0	0	0	0	0	0	0	0	0	0	0	0	0	0	0	0	0	0	0	0	0	0	0	0	0
TNFRSF17	0	0	0	0	0	0	0	0	0	0	0	0	0	0	0	0	0	0	0	0	0	0	0	0	0	0	0	0	0	0	0	0	0	0	0	0	0	0	-1	0	0	0	0	0	0	0	-1	0	0	0	0	0	0	0	0	0	0	0	0	0	0	0	0	0	0	0	0	1	1	0	0
TNFRSF18	0	0	0	0	1	0	0	1	0	0	0	0	1	0	0	1	0	0	0	0	0	0	0	0	0	0	0	0	0	-1	0	0	0	0	0	0	0	0	0	-1	-1	0	0	0	0	-1	0	0	0	0	0	0	0	0	0	0	0	0	1	0	1	0	1	-1	-1	0	0	0	0	0	-1
TNFRSF19	0	0	0	0	0	0	0	0	0	0	0	-1	0	0	0	0	0	0	0	0	0	0	0	0	0	0	0	0	0	0	0	0	1	0	0	0	0	1	0	0	0	0	0	0	0	0	0	0	0	0	0	0	0	0	0	0	0	0	0	-1	0	0	0	0	0	0	0	0	0	0	0
TNFRSF1A	0	-1	0	0	-1	0	0	0	0	-1	0	0	-1	0	0	0	1	1	0	0	0	0	1	0	0	0	0	0	0	0	0	0	0	0	0	-1	0	0	0	1	1	0	0	1	0	0	0	0	0	0	0	0	0	0	0	0	0	-1	0	0	0	0	0	0	0	0	0	0	0	0	0
TNFRSF1B	0	0	0	0	0	0	0	0	0	0	0	0	0	0	0	0	0	0	0	0	0	0	0	0	0	0	0	0	0	0	0	0	0	0	0	0	0	0	0	0	0	0	0	0	-1	0	0	0	0	0	0	0	1	0	0	0	0	0	0	0	0	0	0	0	0	0	0	0	0	0	0
TNFRSF21	0	0	0	0	0	0	0	0	0	0	0	0	0	0	0	0	0	0	0	0	1	0	0	0	0	0	0	1	0	0	0	0	0	0	0	0	0	0	0	0	0	-1	-1	0	0	-1	0	0	0	0	0	0	0	0	0	0	0	0	0	0	1	0	0	0	0	0	0	0	0	0	0
TNFRSF25	0	0	0	0	0	0	0	0	0	0	0	0	0	0	0	0	0	0	0	0	1	1	1	1	0	0	0	0	0	0	1	0	0	0	0	0	0	0	1	0	0	-1	0	0	0	0	0	0	0	-1	0	0	0	0	0	0	0	-1	0	0	0	0	0	0	0	-1	-1	-1	0	0	0
TNFRSF4	0	0	0	0	0	0	0	0	0	0	0	0	0	0	0	0	0	0	0	0	0	0	0	0	0	0	0	0	0	0	0	0	0	0	0	0	0	0	0	0	0	0	0	0	0	0	0	0	0	0	0	0	0	0	0	0	0	0	0	0	0	0	0	0	0	0	0	0	0	0	0
TNFRSF6B	0	0	0	0	0	0	0	0	0	0	0	0	0	0	0	0	0	0	0	0	0	0	0	0	0	0	0	0	0	0	0	0	0	0	0	0	0	0	0	0	0	0	0	0	0	0	0	0	0	0	0	0	0	0	0	0	0	0	0	0	0	0	0	0	0	0	0	0	0	0	0
TNFRSF8	0	0	0	0	1	0	0	0	0	0	0	0	1	0	0	0	0	0	0	0	1	0	0	0	0	0	0	1	0	0	0	0	0	0	0	1	0	0	0	-1	-1	-1	-1	-1	-1	-1	-1	0	0	0	0	0	1	0	0	0	0	0	0	0	1	0	0	0	0	0	0	0	1	0	0
TNFRSF9	0	1	0	1	0	0	0	0	0	1	0	1	0	0	0	0	-1	-1	-1	0	-1	-1	-1	-1	0	0	1	0	0	0	0	-1	-1	0	0	-1	-1	-1	-1	0	0	1	0	1	0	0	0	0	0	1	0	1	0	0	0	0	0	1	0	1	0	0	0	0	0	1	0	1	0	0	0
TNFSF10	0	0	0	0	0	0	0	0	0	-1	0	0	0	0	0	-1	0	1	0	0	0	0	0	0	0	0	0	0	0	0	0	0	0	0	0	0	0	0	0	0	0	0	0	0	0	0	0	0	0	0	0	0	0	0	0	0	0	0	0	0	0	0	-1	0	1	0	0	0	0	0	1
TNFSF11	0	0	0	0	0	0	0	0	0	0	0	-1	0	0	0	0	0	0	0	0	0	0	0	0	0	0	0	0	0	0	0	0	1	0	1	1	0	1	1	0	0	0	0	-1	0	0	0	0	0	0	0	0	0	0	0	0	0	0	0	-1	0	0	0	0	0	0	0	-1	0	0	0
TNFSF13B	0	0	0	0	-1	0	0	0	0	0	0	0	0	0	0	0	0	0	0	0	0	0	0	0	0	0	0	0	0	0	0	0	0	0	0	0	0	0	0	1	0	0	0	0	0	1	0	0	0	0	0	0	0	0	0	0	0	0	0	0	-1	0	0	0	0	0	0	0	0	0	0
TNFSF15	0	1	0	1	0	0	0	0	0	1	0	0	0	0	0	0	-1	-1	0	0	0	0	-1	0	0	0	0	0	0	0	0	-1	0	0	0	0	0	-1	0	0	0	0	0	0	0	0	0	0	0	0	0	0	0	0	0	0	0	1	0	1	0	0	0	0	0	0	0	0	0	0	0
TNFSF4	0	0	0	0	0	0	0	0	0	0	0	0	0	0	0	0	0	0	0	0	0	0	0	0	0	0	0	0	0	0	0	0	0	0	0	0	0	0	0	0	0	0	0	0	0	0	0	0	0	0	0	0	0	0	0	0	0	0	0	0	0	0	0	0	0	0	0	0	0	0	0
TNIK	0	-1	0	-1	0	0	0	-1	0	0	0	-1	0	0	0	-1	1	0	1	0	1	1	0	-1	0	0	-1	0	0	0	-1	1	1	0	1	1	1	1	-1	0	0	-1	0	-1	0	0	-1	0	0	-1	0	-1	0	0	-1	0	0	0	0	-1	0	0	-1	1	1	1	1	1	1	1	1
TNIP1	0	0	0	0	0	0	0	0	0	0	0	0	1	0	0	0	0	0	0	0	0	0	-1	0	0	0	0	0	0	0	0	0	0	0	0	0	0	-1	0	0	-1	0	0	0	0	-1	-1	0	0	0	0	0	0	0	0	0	0	1	0	1	1	0	0	0	0	0	0	0	1	0	0
TNIP2	0	0	0	0	0	0	0	0	0	0	0	0	0	0	0	0	0	0	0	0	0	0	0	0	0	0	0	0	0	1	1	0	0	0	0	0	0	1	0	0	0	0	0	0	0	0	0	0	0	0	0	0	0	0	0	0	0	0	-1	-1	0	0	0	0	0	0	-1	0	0	0	0
TNIP3	0	0	0	0	0	0	0	0	0	0	0	0	0	0	0	0	0	0	0	0	0	0	0	0	0	0	0	0	0	0	0	0	0	0	0	0	0	0	0	0	0	0	0	0	0	0	0	0	0	0	0	0	0	0	0	0	0	0	0	0	0	0	0	0	0	0	0	0	0	0	0
TNK2	0	0	0	0	0	0	0	0	0	0	0	0	0	0	0	0	0	0	0	0	0	0	0	1	0	0	0	0	0	0	0	0	0	0	0	0	0	0	0	0	0	0	0	0	0	0	0	0	0	0	0	0	0	0	0	0	0	0	0	0	0	0	0	0	0	-1	0	0	0	0	0
TNKS	0	0	0	0	0	0	0	0	0	0	0	0	0	0	0	0	0	0	0	0	0	0	1	0	0	0	0	0	0	0	0	0	0	0	0	0	0	1	0	0	0	0	0	0	0	0	0	0	0	0	0	0	0	0	0	0	0	-1	0	-1	0	0	0	0	0	0	0	0	0	0	0
TNKS1BP1	0	0	0	0	0	0	0	0	0	0	0	0	0	0	0	0	0	0	0	0	0	0	0	0	0	0	0	0	0	0	0	0	0	0	0	0	0	0	0	0	0	0	0	0	0	0	0	0	0	0	0	0	0	0	0	0	0	0	0	0	0	0	0	0	0	0	0	0	0	0	0
TNKS2	0	0	0	0	1	0	0	0	0	0	0	0	1	0	0	0	0	0	0	0	0	0	0	-1	0	0	0	1	0	0	0	0	0	0	0	1	0	0	-1	-1	-1	0	-1	-1	-1	-1	-1	0	0	0	0	0	1	0	0	0	0	0	0	0	1	0	-1	0	0	1	0	1	1	0	1
TNMD	0	0	0	0	0	0	0	0	0	0	0	0	0	0	0	0	0	0	0	0	0	0	0	0	0	0	0	0	0	0	0	0	0	0	0	0	0	0	0	0	0	0	0	0	0	0	0	0	0	0	0	0	0	0	0	0	0	0	0	0	0	0	0	0	0	0	0	0	0	0	0
TNNC1	0	0	0	0	0	0	0	0	0	0	0	0	0	0	0	0	0	0	0	0	0	0	0	0	0	0	0	0	0	0	0	0	0	0	0	0	0	0	0	0	0	0	0	0	0	0	0	0	0	0	0	0	0	0	0	0	0	0	0	0	0	0	0	0	0	0	0	0	0	0	0
TNNC2	0	0	0	0	0	0	0	0	0	0	0	0	0	0	0	0	0	0	0	0	0	0	0	0	0	0	0	0	0	0	0	0	0	0	0	0	0	0	0	0	0	0	0	0	0	0	0	0	0	0	0	0	0	0	0	0	0	0	0	0	0	0	0	0	0	0	0	0	0	0	0
TNNI1	0	0	0	0	0	0	0	-1	0	0	0	0	1	0	0	-1	0	0	0	0	0	0	0	-1	0	0	0	0	0	0	-1	0	0	0	0	0	0	0	-1	0	-1	0	0	0	0	0	-1	0	0	0	0	0	0	0	-1	0	0	0	0	0	0	0	-1	1	1	1	1	1	1	1	1
TNNI2	0	0	0	0	0	0	0	0	0	0	0	0	0	0	0	0	0	0	0	0	0	0	0	0	0	0	0	0	0	0	0	0	0	0	0	0	0	0	0	0	0	0	0	0	0	0	0	0	0	0	0	0	0	0	0	0	0	0	0	0	0	0	0	0	0	0	0	0	0	0	0
TNNI3	0	0	0	0	0	0	0	0	0	0	0	0	0	0	0	0	0	0	0	0	0	0	0	0	0	0	0	0	0	0	0	0	0	0	0	0	0	0	0	0	0	0	0	0	0	0	1	0	0	0	0	0	0	0	0	0	0	0	0	0	0	0	1	0	0	0	0	0	-1	0	-1
TNNI3K	0	0	0	0	0	0	0	0	0	0	0	0	0	0	0	0	0	0	0	0	1	0	0	0	0	0	0	1	0	0	0	0	0	0	0	0	0	0	0	0	0	-1	-1	0	0	0	-1	0	0	0	0	0	0	0	0	0	0	0	0	0	0	0	0	0	0	0	0	0	1	0	0
TNNT1	0	0	0	0	0	0	0	0	0	0	0	0	0	0	0	0	0	0	0	0	0	0	0	0	0	0	0	0	0	0	0	0	0	0	0	1	0	0	0	0	0	0	0	-1	-1	0	0	0	0	0	0	0	1	0	0	0	0	0	0	0	0	0	0	0	0	0	0	0	0	0	0
TNNT2	0	0	0	0	0	0	0	0	0	0	0	0	0	0	0	0	0	0	0	0	0	0	0	0	0	0	0	0	0	0	0	0	0	0	0	0	0	0	0	0	0	0	0	0	0	0	0	0	0	0	0	0	0	0	0	0	0	0	0	0	0	0	0	0	0	0	0	0	0	0	0
TNNT3	0	0	0	0	0	0	0	0	0	1	0	0	0	0	0	1	0	-1	0	0	0	0	0	0	0	0	0	0	0	0	0	0	0	0	0	0	0	0	1	0	0	0	0	0	0	0	0	0	0	0	0	0	0	0	0	0	0	0	0	0	0	0	0	0	-1	0	0	-1	0	0	0
TNPO1	0	0	0	0	0	0	0	0	0	0	0	0	0	0	0	0	0	0	0	0	1	1	1	0	0	0	0	1	0	0	0	0	0	0	0	1	1	1	0	0	0	-1	-1	-1	0	0	-1	0	0	-1	0	-1	0	0	0	0	0	-1	0	-1	0	0	0	0	0	0	0	0	1	0	0
TNPO3	0	0	0	0	0	0	0	0	0	0	0	0	0	0	0	0	0	0	0	0	0	0	0	1	0	0	0	0	0	0	0	0	0	0	0	0	0	0	0	0	0	0	0	0	0	0	0	0	0	0	0	0	0	0	0	0	0	0	0	0	0	0	0	0	0	-1	0	0	0	0	0
TNR	0	-1	0	-1	-1	0	0	-1	0	-1	0	-1	-1	0	0	-1	1	1	0	0	0	0	1	0	0	0	0	0	0	0	-1	1	1	0	0	0	0	1	0	1	1	0	0	0	0	1	0	0	0	0	0	0	0	0	-1	0	0	-1	0	-1	-1	0	-1	1	1	0	1	0	0	1	1
TNRC18	0	-1	0	-1	0	0	0	-1	0	-1	0	-1	0	0	0	-1	1	1	1	0	1	1	1	0	0	0	-1	0	0	0	-1	1	1	0	1	1	1	1	0	0	0	-1	0	-1	0	0	-1	0	0	-1	0	-1	0	0	-1	0	0	-1	0	-1	0	0	-1	1	1	0	1	0	1	1	1
TNRC6A	0	-1	0	-1	0	0	0	0	0	0	0	-1	0	0	0	0	1	0	0	0	1	1	0	1	0	0	0	0	0	0	0	1	1	0	1	1	1	1	1	0	0	-1	0	-1	0	0	0	0	0	-1	0	-1	0	0	0	0	0	0	0	-1	0	0	0	0	0	-1	0	-1	0	0	0
TNRC6B	0	-1	0	-1	0	0	0	0	0	-1	0	-1	0	0	0	0	1	1	1	0	1	1	1	1	0	0	-1	0	0	0	0	1	1	0	1	1	1	0	1	0	0	-1	0	-1	0	0	0	0	0	-1	0	-1	0	0	0	0	0	-1	0	0	0	0	0	0	0	-1	0	-1	0	0	0
TNRC6C	0	0	0	0	0	0	0	0	0	-1	0	-1	0	0	0	0	0	1	1	0	1	1	1	1	0	0	-1	0	0	0	0	0	1	0	1	1	1	1	1	0	0	-1	0	-1	0	0	0	0	0	-1	0	-1	0	0	0	0	0	-1	0	-1	0	0	0	0	0	-1	0	-1	0	0	0
TNS1	0	-1	0	-1	-1	0	0	-1	0	-1	0	-1	-1	0	0	-1	1	1	1	1	1	1	1	1	0	0	-1	-1	0	0	-1	1	1	-1	1	0	1	1	0	1	1	-1	1	0	1	1	1	0	0	-1	0	-1	-1	0	0	0	0	-1	0	-1	-1	0	-1	1	1	-1	1	0	-1	0	1
TNS3	0	0	0	-1	0	0	0	-1	0	0	0	0	0	0	0	-1	0	0	0	0	0	1	1	0	0	0	0	0	0	0	-1	1	0	0	1	1	1	1	0	0	0	0	0	-1	0	0	-1	0	0	-1	0	-1	0	0	-1	0	0	-1	0	-1	0	0	-1	1	1	0	1	0	1	1	1
TNS4	0	0	0	0	0	0	0	0	0	0	0	0	0	0	0	0	0	0	0	0	0	0	0	0	0	0	0	0	0	0	0	0	0	0	0	0	0	0	0	0	0	0	0	0	0	0	0	0	0	0	0	0	0	0	0	0	0	0	0	0	0	0	0	0	0	0	0	0	0	0	0
TOB1	0	0	0	0	1	0	0	-1	0	1	0	1	1	0	0	0	0	-1	-1	0	0	0	-1	-1	0	0	1	1	0	0	0	0	-1	0	0	0	0	0	-1	-1	-1	0	-1	0	-1	-1	-1	0	0	0	0	0	1	0	-1	0	0	1	0	0	1	0	0	1	0	1	0	1	1	1	0
TOB2	0	0	0	-1	0	0	0	-1	0	0	0	0	0	0	0	0	0	0	0	0	1	1	0	0	0	0	0	0	0	0	-1	1	0	0	1	1	1	0	0	0	0	-1	0	-1	0	0	-1	0	0	-1	0	-1	0	0	-1	0	0	0	0	0	0	0	0	1	0	0	1	0	1	1	0
TOE1	0	0	0	1	0	0	0	0	0	1	0	1	0	0	0	0	0	-1	-1	0	0	-1	-1	-1	0	0	1	0	0	0	0	-1	-1	0	-1	-1	-1	-1	-1	0	0	0	0	1	0	0	-1	0	0	1	0	1	0	0	0	0	0	1	0	1	0	0	0	0	0	1	0	1	1	0	0
TOGARAM1	0	0	0	0	0	0	0	0	0	0	0	0	0	0	0	0	0	0	0	0	0	0	0	0	0	0	0	0	0	0	0	0	0	0	0	0	0	0	0	0	0	0	0	0	0	0	0	0	0	0	0	0	0	0	0	0	0	0	0	0	0	0	0	0	0	0	0	0	0	0	0
TOLLIP	0	-1	0	-1	0	0	0	1	0	-1	0	-1	0	0	0	1	1	1	0	0	1	1	1	1	0	0	0	0	0	0	1	1	1	0	0	1	1	1	1	0	0	-1	0	-1	0	0	1	0	0	-1	0	-1	0	0	1	0	0	-1	0	-1	0	0	0	-1	-1	-1	-1	-1	-1	-1	0
TOM1	0	0	0	0	0	0	0	0	0	0	0	1	0	0	0	0	0	0	0	0	0	0	0	0	0	0	0	0	0	0	0	0	-1	0	0	-1	0	0	0	0	0	0	0	1	0	0	0	0	0	0	0	0	0	0	0	0	0	0	0	0	0	0	0	0	0	0	0	0	0	0	0
TOM1L1	0	0	0	0	0	0	0	0	0	0	0	0	0	0	0	0	0	0	0	0	0	0	0	0	0	0	0	0	0	0	0	0	0	0	0	0	0	0	0	0	0	0	0	0	0	0	0	0	0	0	0	0	0	0	0	0	0	0	0	0	0	0	0	0	0	0	0	0	0	0	0
TOM1L2	0	-1	0	-1	0	0	0	1	0	-1	0	-1	0	0	0	1	1	1	1	0	1	1	1	1	0	0	-1	0	0	0	1	1	1	0	1	1	1	1	1	0	0	-1	0	-1	0	0	1	0	0	-1	0	-1	0	0	1	0	0	-1	0	-1	0	0	1	-1	-1	-1	-1	-1	-1	-1	-1
TOMM20	0	0	0	0	0	0	0	0	0	0	0	0	0	0	0	0	0	0	0	0	-1	0	0	0	0	0	0	0	0	0	0	0	0	0	0	-1	0	0	0	0	0	1	0	1	0	0	0	0	0	0	0	0	0	0	0	0	0	0	0	0	0	0	0	0	0	0	0	0	0	0	0
TOMM22	0	0	0	0	0	0	0	0	0	0	0	0	0	0	0	0	0	0	0	0	0	0	0	0	0	0	0	-1	0	0	0	0	0	0	0	0	0	0	0	0	0	0	1	0	0	0	0	0	0	0	0	0	0	0	0	0	0	0	0	0	0	0	0	0	0	0	0	0	0	0	0
TOMM34	0	0	0	0	-1	0	0	0	0	1	0	1	0	0	0	0	0	-1	0	0	-1	0	-1	-1	0	0	0	-1	0	0	0	0	-1	0	0	-1	0	-1	-1	1	0	1	1	1	1	0	0	0	0	0	0	0	-1	0	0	0	0	1	0	1	0	0	0	0	0	1	0	1	0	0	0
TOMM40L	0	0	0	0	0	0	0	0	0	0	0	0	0	0	0	0	0	0	0	0	0	0	0	0	0	0	0	0	0	0	0	0	0	0	0	0	0	0	0	0	0	0	0	0	0	0	0	0	0	0	0	0	0	0	0	0	0	0	0	0	0	0	0	0	0	0	0	0	0	0	0
TOMM5	0	0	0	0	0	0	0	0	0	0	0	0	0	0	0	0	0	0	0	0	0	0	0	0	0	0	0	-1	0	0	0	0	0	0	0	0	0	0	0	0	0	0	1	0	0	0	0	0	0	0	0	0	0	0	0	0	0	0	0	0	0	0	0	0	0	0	0	0	0	0	0
TOMM6	0	0	0	0	0	0	0	0	0	0	0	0	0	0	0	0	0	0	0	0	0	0	0	0	0	0	0	0	0	0	0	0	0	0	0	0	0	0	0	0	0	0	0	0	0	0	0	0	0	0	0	0	0	0	0	0	0	0	0	0	0	0	0	0	0	0	0	0	0	0	0
TOMM7	0	-1	0	0	-1	0	0	0	0	-1	0	-1	-1	0	0	0	1	1	1	0	0	1	1	1	0	0	-1	-1	0	0	0	0	1	0	0	-1	0	0	0	1	1	0	1	1	1	1	1	0	0	-1	0	0	-1	0	0	0	0	-1	0	0	-1	0	0	0	0	-1	0	0	-1	0	0
TOMM70	0	0	0	0	0	0	0	0	0	0	0	0	0	0	0	0	0	0	0	0	0	0	0	0	0	0	0	0	0	0	0	0	0	0	0	0	1	0	1	0	0	0	0	0	0	0	0	0	0	0	0	-1	0	0	0	0	0	0	0	0	0	0	0	0	0	0	0	-1	0	0	0
TOMT	0	0	0	0	0	0	0	0	0	0	0	0	0	0	0	0	0	0	0	0	0	0	0	0	0	0	0	0	0	0	0	0	0	0	0	0	0	0	0	0	0	0	0	0	0	0	0	0	0	0	0	0	0	0	0	0	0	0	0	0	0	0	0	0	0	0	0	0	0	0	0
TOP1	0	-1	0	-1	0	0	0	0	0	-1	0	-1	0	0	0	0	1	1	1	0	1	1	1	0	0	0	-1	0	0	0	0	1	1	0	1	1	1	1	1	0	0	-1	0	-1	0	0	-1	0	0	-1	0	-1	0	0	0	0	0	-1	0	-1	0	0	-1	0	0	0	0	-1	1	0	1
TOP1MT	0	0	0	0	0	0	0	0	0	0	0	0	0	0	0	0	0	0	0	0	0	0	0	0	0	0	0	0	0	0	0	0	0	0	0	0	0	0	0	0	0	0	0	0	0	0	0	0	0	0	0	0	0	0	0	0	0	0	0	0	0	0	0	0	0	0	0	0	0	0	0
TOP2A	0	0	0	0	0	0	0	0	0	0	0	0	0	0	0	0	0	0	0	0	0	0	0	0	0	0	0	0	0	0	0	0	0	0	0	0	0	0	0	0	0	0	0	0	0	0	0	0	0	0	0	0	0	0	0	0	0	0	0	0	0	0	0	0	0	0	0	0	0	0	0
TOP2B	0	0	0	0	0	0	0	0	0	0	0	0	0	0	0	0	0	0	0	0	0	0	0	0	0	0	0	0	0	0	0	0	0	0	0	0	0	0	0	0	0	0	0	0	0	0	0	0	0	0	0	0	0	0	-1	0	0	0	0	0	0	0	0	0	0	0	0	0	0	1	0
TOP3A	0	0	0	0	0	0	0	0	0	0	0	0	0	0	0	0	0	0	0	0	0	0	0	0	0	0	0	0	0	0	0	0	0	0	0	0	0	0	0	0	0	0	0	0	0	0	0	0	0	0	0	0	0	0	0	0	0	0	0	0	0	0	0	0	0	0	0	0	0	0	0
TOP3B	0	0	0	0	0	0	0	0	0	1	0	1	1	0	0	0	0	-1	0	0	0	-1	0	0	0	0	0	0	0	0	0	0	-1	0	0	0	0	0	0	0	-1	0	0	0	0	0	0	0	0	1	0	0	0	0	0	0	0	0	0	0	0	0	0	0	0	0	0	0	0	0	0
TOPAZ1	0	0	0	0	0	0	0	0	0	0	0	0	0	0	0	0	0	0	-1	0	0	0	0	-1	0	0	1	0	0	0	0	0	0	0	0	0	0	0	0	0	0	0	0	0	0	0	0	0	0	0	0	0	0	0	0	0	0	0	0	0	0	0	0	0	0	1	0	0	0	0	0
TOPBP1	0	0	0	0	0	0	0	0	0	0	0	0	0	0	0	0	0	0	0	0	0	0	0	0	0	0	0	0	0	0	0	0	0	0	0	0	0	0	0	0	0	0	0	0	0	0	0	0	0	0	0	0	0	0	0	0	0	0	0	0	0	0	0	0	0	0	0	0	0	0	0
TOPORS	0	0	0	0	0	0	0	0	0	0	0	0	1	0	0	0	0	0	0	0	0	0	0	0	0	0	0	0	0	0	0	0	0	0	0	1	0	0	0	0	-1	0	0	-1	0	0	-1	0	0	0	0	0	0	0	-1	0	0	0	0	0	0	0	0	0	0	0	0	0	1	1	0
TOR1AIP2	0	0	0	0	0	0	0	0	0	0	0	0	0	0	0	0	0	0	0	0	0	0	0	0	0	0	0	0	0	0	0	0	0	0	0	0	0	0	0	0	0	0	0	0	0	0	0	0	0	0	0	0	0	0	0	0	0	0	0	0	0	0	0	0	0	0	0	0	0	0	0
TOR1B	0	0	0	0	0	0	0	0	0	0	0	0	0	0	0	0	0	0	0	0	0	0	0	0	0	0	0	0	0	0	0	0	0	0	0	0	0	0	0	0	0	0	0	0	0	0	1	0	0	0	0	0	0	0	0	0	0	0	0	0	0	0	0	0	0	0	0	0	-1	0	0
TOR2A	0	1	0	0	0	0	0	0	0	0	0	0	0	0	0	0	-1	0	0	0	0	0	-1	-1	0	0	0	0	0	0	0	0	0	0	0	0	0	-1	-1	0	0	0	0	0	0	-1	-1	0	0	0	0	0	0	0	0	0	0	1	0	1	1	0	0	0	0	1	0	1	1	0	0
TOR3A	0	0	0	0	0	0	0	0	0	0	0	0	0	0	0	0	0	0	0	0	0	0	0	0	0	0	0	0	0	0	0	0	0	0	0	0	0	0	0	0	0	0	0	0	0	0	0	0	0	0	0	0	0	0	0	0	0	0	0	0	0	0	0	0	0	0	0	0	0	0	0
TOR4A	0	0	0	0	0	0	0	1	0	0	0	0	0	0	0	1	0	0	1	0	0	0	1	1	0	0	-1	-1	0	0	1	0	0	0	0	0	0	0	1	0	0	0	1	0	0	0	1	0	0	0	0	0	0	0	1	0	0	-1	0	0	0	0	1	-1	-1	-1	-1	-1	-1	-1	-1
TOX	-1	0	0	-1	0	0	-1	1	1	1	0	0	1	1	0	1	0	-1	0	-1	0	0	-1	1	0	0	0	1	0	0	1	1	0	1	0	1	1	0	1	0	-1	0	-1	-1	0	-1	1	0	-1	0	0	-1	0	-1	1	1	0	1	0	0	1	1	1	-1	-1	-1	-1	-1	-1	-1	-1
TOX2	0	0	0	0	0	0	0	1	0	0	0	0	0	0	0	1	0	0	0	0	-1	0	0	1	0	0	0	0	0	0	1	0	0	0	0	0	0	0	1	0	0	1	0	0	1	0	1	0	0	0	0	0	-1	0	1	0	0	0	0	0	0	0	1	-1	-1	-1	-1	-1	-1	-1	-1
TOX3	-1	0	0	0	1	-1	-1	0	1	1	1	1	1	0	0	1	0	-1	1	0	1	0	-1	0	0	-1	-1	0	-1	-1	0	0	-1	0	0	1	-1	-1	0	-1	-1	-1	0	-1	-1	-1	-1	1	0	0	1	1	1	0	1	1	0	1	1	1	1	0	1	0	-1	0	0	0	1	-1	-1
TP53	0	-1	0	0	0	0	0	0	0	-1	0	0	0	0	0	0	1	1	1	0	1	1	0	1	0	0	-1	0	0	0	0	0	0	0	0	0	0	0	0	0	0	-1	0	0	0	0	0	0	0	-1	0	0	0	0	0	0	0	0	0	0	0	0	0	0	0	-1	0	0	0	0	0
TP53BP1	0	0	0	0	0	0	0	0	0	0	0	0	0	0	0	0	0	0	0	0	0	0	0	0	0	0	0	0	0	0	0	0	0	0	0	0	0	0	0	0	0	0	0	0	0	0	0	0	0	0	0	0	0	0	0	0	0	0	0	0	0	0	0	0	0	0	0	0	0	0	0
TP53BP2	0	0	0	0	-1	0	1	0	0	-1	0	-1	-1	0	0	0	0	1	0	0	0	0	1	1	0	0	0	-1	0	1	0	0	1	0	1	0	0	1	1	1	1	0	1	0	0	1	1	0	0	0	0	0	0	1	0	-1	0	-1	-1	-1	-1	-1	-1	0	0	-1	0	-1	-1	0	1
TP53I11	0	0	0	0	0	0	0	1	0	-1	0	-1	0	-1	0	0	0	1	1	0	1	0	1	1	0	0	-1	0	0	0	1	0	1	0	1	1	0	1	1	0	0	-1	0	-1	-1	0	0	0	1	0	0	0	1	0	1	0	0	-1	0	-1	0	0	1	-1	0	-1	-1	-1	0	-1	-1
TP53I3	0	0	0	0	-1	0	0	0	0	0	0	0	0	0	0	0	0	0	0	0	-1	0	0	0	0	0	0	0	0	0	0	0	0	0	0	0	0	0	0	1	0	1	0	0	1	0	0	0	0	0	0	0	-1	0	0	0	0	0	0	0	0	0	0	0	0	0	0	0	0	0	0
TP53INP1	0	0	0	-1	0	0	0	0	0	0	0	0	1	0	0	0	0	0	0	0	0	0	0	0	0	0	0	1	0	0	0	1	0	0	0	1	0	1	1	0	-1	0	-1	-1	0	0	0	0	0	0	0	0	0	0	0	0	0	0	0	-1	0	0	0	0	0	0	0	-1	0	0	0
TP53INP2	0	-1	0	-1	0	0	0	0	0	-1	0	-1	0	0	0	0	1	1	1	0	1	1	1	1	0	0	-1	0	0	0	0	1	1	0	1	1	0	0	1	0	0	-1	0	-1	0	0	0	0	0	-1	0	0	0	0	0	0	0	-1	0	0	0	0	0	0	0	-1	0	-1	0	0	0
TP53RK	0	0	0	0	0	0	0	0	0	1	0	0	0	0	0	0	0	-1	0	0	-1	0	-1	0	0	0	0	0	0	0	0	0	0	0	0	0	0	0	0	0	0	1	0	0	0	0	0	0	0	0	0	0	0	0	0	0	0	1	0	0	0	0	0	0	0	0	0	0	0	0	0
TP63	0	0	0	0	0	0	0	0	0	0	0	0	0	0	0	0	0	0	0	0	0	0	0	0	0	0	0	0	0	0	0	0	0	0	0	0	0	0	0	0	0	0	0	0	0	0	0	0	0	0	0	0	0	0	0	0	0	0	0	0	0	0	0	0	0	0	0	0	0	0	0
TP73	0	0	0	0	0	0	0	0	0	0	0	0	0	0	0	0	0	0	0	0	0	0	0	0	0	0	0	0	0	0	0	0	0	0	0	0	0	0	0	0	0	0	0	0	0	0	0	0	0	0	0	0	0	0	0	0	0	0	0	0	0	0	0	0	0	0	0	0	0	0	0
TPBG	-1	-1	0	0	-1	-1	-1	0	1	-1	0	1	-1	0	0	1	1	1	1	1	0	1	1	1	0	0	-1	-1	0	0	0	0	-1	-1	0	-1	-1	-1	0	1	1	0	1	1	1	1	1	1	0	-1	0	1	-1	0	1	1	0	-1	0	1	-1	0	1	0	-1	-1	0	0	-1	-1	-1
TPBGL	0	0	0	0	0	0	0	0	0	1	0	1	0	0	0	0	0	-1	-1	0	-1	-1	-1	-1	0	0	1	0	0	0	0	0	-1	0	0	-1	-1	-1	-1	0	0	1	0	1	0	0	0	0	0	1	0	1	0	0	0	0	0	1	0	1	0	0	0	0	0	1	0	1	0	0	0
TPCN1	0	0	0	0	0	0	0	0	0	0	0	0	0	0	0	1	0	0	0	0	0	0	0	1	0	0	0	0	0	0	0	0	0	0	0	0	0	0	1	0	0	0	0	0	0	0	0	0	0	0	0	0	0	0	0	0	0	0	0	0	0	0	1	0	-1	-1	0	-1	0	0	-1
TPCN2	0	-1	0	0	0	0	0	-1	0	-1	0	0	0	0	0	-1	1	1	1	0	0	1	1	0	0	0	-1	0	0	0	-1	0	0	0	0	0	0	1	0	0	0	0	0	0	0	0	0	0	0	-1	0	0	0	0	-1	0	0	-1	0	-1	0	0	-1	1	1	0	1	0	0	1	1
TPD52	0	0	0	0	0	0	0	0	0	0	0	0	0	0	0	0	0	0	0	0	0	0	0	0	0	0	0	0	0	0	0	0	0	0	-1	-1	-1	0	0	0	0	0	0	1	0	0	0	0	0	0	0	1	0	0	0	0	0	0	0	0	0	0	0	0	0	0	0	0	0	0	0
TPD52L1	-1	0	0	-1	0	0	-1	-1	1	0	0	0	1	0	0	-1	0	0	0	0	0	0	-1	-1	0	0	0	1	0	0	-1	1	0	0	0	0	0	0	-1	0	-1	0	-1	0	0	-1	-1	0	0	0	0	0	0	0	-1	1	0	1	0	0	1	0	-1	1	1	1	1	1	1	1	1
TPD52L2	0	0	0	0	0	0	0	0	0	0	0	0	0	0	0	0	0	0	0	0	0	0	0	0	0	0	0	0	0	0	0	0	0	0	0	0	0	-1	-1	0	0	0	0	0	0	0	0	0	0	0	0	0	0	0	0	0	0	0	0	1	0	0	0	0	0	0	0	1	0	0	0
TPGS1	0	0	0	0	0	0	0	0	0	0	0	0	0	0	0	0	0	0	0	0	0	0	0	0	0	0	0	0	0	0	0	0	0	0	0	0	0	0	0	0	0	0	0	0	0	0	0	0	0	0	0	0	0	0	0	0	0	0	0	0	0	0	0	0	0	0	0	0	0	0	0
TPGS2	0	1	0	0	0	0	0	-1	0	1	0	0	0	0	0	-1	-1	-1	-1	0	-1	-1	0	-1	0	0	1	0	0	0	0	0	0	0	0	0	0	0	-1	0	0	1	0	0	0	0	-1	0	0	1	0	0	0	0	0	0	0	0	0	0	0	0	-1	1	1	1	0	1	1	0	1
TPH1	0	0	0	0	-1	0	0	0	0	0	0	0	-1	0	0	0	0	0	0	0	-1	0	0	0	0	0	0	-1	0	0	0	0	0	0	0	-1	0	0	0	1	1	1	1	1	1	1	1	0	0	0	0	0	-1	0	0	0	0	0	0	0	-1	0	0	0	0	0	0	0	-1	0	0
TPH2	0	0	0	0	0	0	0	0	0	0	0	0	0	0	0	0	0	0	0	0	0	0	0	0	0	0	0	0	0	0	0	0	0	0	0	0	0	0	0	0	0	0	0	0	0	0	0	0	0	0	0	0	0	0	0	0	0	0	0	0	0	0	0	0	0	0	0	0	0	0	0
TPI1	0	0	0	1	0	0	0	0	0	0	0	1	0	0	0	0	0	0	0	0	-1	0	0	0	0	0	0	0	0	0	0	-1	-1	0	0	-1	0	-1	0	0	0	1	0	1	0	0	1	0	0	0	0	0	0	0	0	0	0	0	0	1	0	0	0	0	0	0	0	0	-1	0	0
TPK1	0	0	0	0	0	0	0	0	0	1	0	0	0	0	0	0	0	-1	0	0	0	0	0	-1	0	0	0	0	0	0	0	0	0	0	0	0	0	0	0	0	0	0	0	0	0	0	0	0	0	0	0	0	0	0	0	0	0	0	0	0	0	0	0	0	0	1	0	0	0	0	0
TPM1	0	-1	0	0	0	0	0	-1	0	0	0	0	0	0	0	0	1	0	0	0	0	0	0	0	0	0	0	0	0	0	-1	0	0	0	0	0	0	0	0	0	0	0	0	0	0	0	-1	0	0	0	0	0	0	0	0	0	0	0	0	0	0	0	0	1	0	0	1	0	1	0	0
TPM2	0	-1	0	0	-1	0	0	0	0	0	0	0	-1	0	0	0	1	0	1	0	0	0	0	0	0	0	-1	-1	0	0	0	0	0	0	0	-1	0	0	0	1	1	0	1	1	0	1	0	0	0	0	0	0	0	0	0	0	0	0	0	0	-1	0	0	0	0	0	0	0	0	0	0
TPM3	0	0	0	1	0	0	0	0	0	0	0	1	0	0	0	0	0	0	0	0	0	0	0	0	0	0	0	0	0	0	0	-1	-1	0	-1	-1	-1	-1	0	0	0	0	0	1	0	0	1	0	0	0	0	1	0	0	0	0	0	0	0	1	0	0	0	0	0	0	0	0	-1	0	0
TPM4	0	0	0	0	0	0	0	0	0	1	1	1	1	0	0	1	0	-1	0	0	0	0	-1	0	0	-1	0	0	0	0	0	0	-1	0	0	0	0	-1	0	0	-1	0	0	0	0	0	0	0	0	0	0	0	0	0	0	0	0	1	0	1	0	0	1	0	-1	0	0	0	0	0	-1
TPMT	0	0	0	0	0	0	0	0	0	0	0	0	-1	0	0	0	0	0	0	0	-1	0	0	-1	0	0	0	-1	0	0	0	0	0	0	0	-1	0	0	-1	0	1	1	1	1	0	1	0	0	0	0	0	0	0	0	0	0	0	0	0	0	-1	0	0	0	0	1	0	1	0	0	0
TPO	0	0	0	0	0	0	0	0	0	0	0	0	0	0	0	0	0	0	0	0	0	0	0	0	0	0	0	0	0	0	0	0	0	0	0	0	0	0	0	0	0	0	0	0	0	0	0	0	0	0	0	0	0	0	0	0	0	0	0	0	0	0	0	0	0	0	0	0	0	0	0
TPP1	0	0	0	1	0	0	0	0	0	0	0	1	0	0	0	0	0	0	0	0	-1	0	-1	0	0	0	0	0	0	0	0	-1	-1	0	-1	-1	-1	-1	-1	0	0	1	0	1	0	0	0	0	0	0	0	1	0	0	0	0	0	1	0	1	0	0	0	0	0	0	0	1	0	0	0
TPP2	0	-1	0	0	0	0	0	0	0	0	0	0	0	0	0	0	1	0	1	0	0	0	0	0	0	0	-1	0	0	0	0	0	0	0	1	0	0	0	0	0	0	0	0	0	0	0	0	0	0	0	0	0	0	0	0	0	0	0	0	0	0	0	0	0	0	0	0	0	0	0	0
TPPP	0	0	0	0	0	0	0	0	0	0	0	0	0	0	0	0	0	0	0	0	0	0	0	0	0	0	0	0	0	0	0	0	0	0	0	0	0	0	0	0	0	0	0	0	0	0	0	0	0	0	0	0	0	0	0	0	0	0	0	0	0	0	0	0	0	0	0	0	0	0	0
TPPP3	0	-1	0	0	-1	0	0	0	0	-1	0	0	-1	0	0	0	1	1	1	1	0	1	1	1	0	0	-1	-1	0	0	0	0	0	-1	0	-1	0	0	0	1	1	0	1	1	1	1	1	0	0	-1	0	0	-1	0	0	0	0	-1	0	0	-1	0	0	0	0	-1	0	0	-1	0	0
TPR	0	0	0	0	0	0	0	0	0	0	0	0	0	0	0	0	0	0	0	0	0	0	0	0	0	0	0	0	0	0	0	0	0	0	0	0	0	0	0	0	0	0	0	0	0	0	0	0	0	0	0	0	0	0	0	0	0	0	0	0	0	0	0	0	0	0	0	0	0	0	0
TPRA1	0	1	0	0	1	0	0	0	0	0	0	0	1	0	0	0	-1	0	0	0	0	0	0	0	0	0	0	1	0	0	0	0	0	0	0	1	0	0	0	-1	-1	0	-1	-1	0	0	-1	0	0	0	0	0	0	0	0	0	0	0	0	0	0	0	0	0	0	0	0	0	1	0	0
TPRG1L	0	1	0	1	0	0	0	0	0	1	0	1	0	0	0	0	-1	-1	-1	0	-1	-1	-1	-1	0	0	1	0	0	0	0	-1	-1	0	-1	-1	-1	-1	-1	0	0	1	0	1	0	0	0	0	0	1	0	1	0	0	0	0	0	1	0	1	0	0	0	0	0	1	0	1	0	0	0
TPRKB	0	0	0	0	0	0	0	0	0	0	0	0	-1	0	0	0	0	0	0	0	-1	-1	0	0	0	0	0	0	0	0	0	0	0	0	0	0	0	0	0	0	1	1	0	0	0	0	1	0	0	1	0	0	0	0	1	0	0	0	0	0	0	0	0	0	0	0	0	0	-1	-1	0
TPRN	0	0	0	0	0	0	0	0	0	0	0	0	0	0	0	0	0	0	0	0	0	0	0	0	0	0	0	0	0	0	0	0	0	0	0	0	0	0	0	0	0	0	0	0	0	0	0	0	0	0	0	0	0	0	0	0	0	0	0	0	0	0	0	0	0	0	0	0	0	0	0
TPST1	0	0	0	0	-1	0	0	-1	0	1	0	1	0	0	0	-1	0	-1	-1	0	-1	0	-1	-1	0	0	1	0	0	0	0	0	-1	0	-1	-1	0	-1	-1	1	0	1	0	1	0	0	0	0	0	0	0	0	0	0	-1	0	0	1	0	1	0	0	-1	1	1	1	0	1	0	1	1
TPST2	0	1	0	0	1	0	0	0	0	0	0	0	0	0	0	0	-1	0	0	0	0	0	0	-1	0	0	0	1	0	0	0	0	0	0	0	0	0	0	0	-1	0	0	-1	0	-1	-1	-1	0	0	0	0	0	1	0	0	0	0	0	0	0	1	0	0	0	0	1	0	0	1	0	0
TPT1	0	0	0	0	0	0	0	0	0	0	0	0	0	0	0	0	0	0	0	0	0	0	0	0	0	0	0	0	0	0	0	0	0	0	0	-1	0	0	0	0	0	0	0	1	0	0	0	0	0	0	0	0	0	0	0	0	0	0	0	0	0	0	0	0	0	0	0	0	0	0	0
TPX2	0	0	0	0	0	0	0	0	0	0	0	0	0	0	0	0	0	0	0	0	0	0	0	0	0	0	0	0	0	0	0	0	0	0	0	0	0	0	0	0	0	0	0	0	0	0	0	0	0	0	0	0	0	0	0	0	0	0	0	0	0	0	0	0	0	0	0	0	0	0	0
TRA2A	0	1	0	0	0	0	0	0	0	1	0	0	0	0	0	0	-1	-1	-1	0	0	-1	-1	-1	0	0	1	0	0	0	0	0	0	0	0	0	0	0	0	0	0	0	0	0	0	0	0	0	0	1	0	0	0	0	0	0	0	1	0	0	0	0	0	0	0	1	0	0	0	0	0
TRA2B	0	0	0	0	0	0	0	0	0	0	0	0	0	0	0	0	0	0	0	0	0	0	0	-1	0	0	0	0	0	0	0	0	0	0	0	0	0	0	0	0	0	0	0	0	0	0	-1	0	0	0	0	0	0	0	0	0	0	0	0	0	0	0	0	0	0	1	0	0	1	0	0
TRABD	0	0	0	0	0	0	0	-1	0	0	0	0	0	0	0	-1	0	0	0	0	0	0	0	-1	0	0	0	0	0	0	-1	0	0	0	0	0	0	0	-1	0	0	0	0	0	0	0	-1	0	0	0	0	0	0	0	-1	0	0	0	0	0	0	0	-1	1	1	1	1	1	1	1	1
TRABD2A	0	0	0	0	0	0	0	0	0	0	0	1	0	0	0	0	0	0	0	0	0	0	0	0	0	0	0	0	0	0	0	0	-1	0	0	0	0	-1	-1	0	0	0	0	0	0	0	0	0	0	0	0	0	0	0	0	0	0	0	0	1	0	0	0	0	0	0	0	1	0	0	0
TRABD2B	0	0	0	0	0	0	0	0	0	0	0	0	0	0	0	0	0	0	0	0	0	0	0	0	0	0	0	0	0	0	0	0	0	0	0	0	0	0	0	0	0	0	0	0	0	0	0	0	0	0	0	0	0	0	0	0	0	0	0	0	0	0	0	0	0	0	0	0	0	0	0
TRADD	0	0	0	0	0	0	0	0	0	0	0	0	0	0	0	0	0	0	0	0	0	0	0	0	0	0	0	0	0	0	0	0	0	0	0	0	0	0	0	0	0	0	0	0	0	0	0	0	0	0	0	0	0	0	0	0	0	0	0	0	0	0	0	0	0	0	0	0	0	0	0
TRAF1	0	0	0	0	1	0	0	0	0	0	0	0	0	0	0	0	0	0	0	0	0	0	0	0	0	0	0	0	0	0	0	0	0	0	0	0	0	0	0	-1	0	0	0	0	0	0	0	0	0	0	0	0	0	0	0	0	0	0	0	0	0	0	0	0	0	0	0	0	0	0	0
TRAF2	0	0	0	0	0	0	0	0	0	0	0	0	0	0	0	0	0	0	0	0	0	0	0	0	0	0	0	0	0	0	0	0	0	0	0	0	0	0	0	0	0	0	0	0	0	0	0	0	0	0	0	0	0	0	0	0	0	0	0	0	0	0	0	0	0	0	0	0	0	0	0
TRAF3	0	-1	0	0	-1	0	0	0	0	-1	0	0	-1	0	0	0	1	1	1	0	0	1	1	1	0	0	-1	-1	0	0	0	0	0	0	1	0	1	0	1	1	1	0	1	0	1	1	1	0	0	-1	0	-1	-1	0	0	0	0	-1	0	0	-1	0	0	0	0	-1	0	-1	-1	0	0
TRAF3IP1	0	0	0	0	0	0	0	0	0	0	0	0	0	0	0	0	0	0	0	0	0	0	0	0	0	0	0	0	0	0	0	0	0	0	0	0	0	0	0	0	0	0	0	0	0	0	0	0	0	0	0	0	0	0	0	0	0	0	0	0	0	0	0	0	0	0	0	0	0	0	0
TRAF3IP2	0	-1	0	0	0	0	0	0	0	0	0	0	0	0	0	0	1	0	1	0	0	0	0	0	0	0	-1	0	-1	0	0	0	0	0	0	0	-1	0	0	0	0	0	0	0	0	0	0	0	0	0	1	1	0	0	0	0	0	0	0	0	0	0	0	0	0	0	0	0	0	0	0
TRAF4	0	0	0	0	-1	0	0	0	0	0	0	0	-1	0	0	0	0	0	0	0	-1	0	0	0	0	0	0	-1	0	0	0	0	0	0	0	-1	0	0	0	1	1	1	1	1	1	1	1	0	0	0	0	0	-1	0	0	0	0	0	0	0	-1	0	0	0	0	0	0	0	-1	0	0
TRAF5	0	0	0	0	1	0	0	-1	0	0	0	0	1	0	0	0	0	0	0	0	1	0	0	0	0	0	0	1	0	0	-1	0	0	0	0	1	0	0	0	-1	-1	-1	-1	-1	-1	-1	-1	0	0	0	0	0	1	0	0	0	0	0	0	0	1	0	0	1	0	0	1	0	1	0	0
TRAF6	0	0	0	0	0	0	0	0	0	0	0	0	0	0	0	0	0	0	0	0	0	0	0	0	0	0	0	0	0	0	0	0	0	0	0	1	0	0	0	0	0	0	0	-1	0	0	0	0	0	0	0	0	0	0	0	0	0	0	0	0	0	0	0	0	0	0	0	0	0	0	0
TRAF7	0	0	0	0	0	0	0	0	0	0	0	0	0	0	0	0	0	0	0	0	0	0	0	0	0	0	0	0	0	0	0	0	0	0	0	0	0	0	0	0	0	0	0	0	0	0	0	0	0	0	0	0	0	0	0	0	0	0	0	0	0	0	0	0	0	0	0	0	0	0	0
TRAFD1	0	0	0	0	0	0	0	0	0	1	0	0	0	0	0	0	0	-1	0	0	0	0	-1	0	0	0	0	0	0	0	0	0	0	0	0	0	0	0	0	0	0	0	0	0	0	0	0	0	0	0	0	0	0	0	0	0	0	1	0	0	0	0	0	0	0	0	0	0	0	0	0
TRAIP	0	1	0	1	1	0	0	0	0	1	0	1	1	0	0	0	-1	-1	-1	0	0	-1	-1	-1	0	0	1	1	0	0	-1	-1	-1	0	0	0	0	-1	-1	-1	-1	0	-1	0	0	-1	-1	0	0	1	0	0	0	-1	-1	0	0	1	0	1	1	1	0	0	0	1	1	1	1	1	0
TRAK1	0	-1	0	0	0	0	0	0	0	-1	0	-1	0	0	0	0	1	1	1	0	1	0	1	1	0	0	-1	0	0	0	0	0	1	0	0	1	0	1	0	0	0	-1	0	-1	0	0	0	0	0	0	0	0	0	0	0	0	0	-1	0	-1	0	0	0	0	0	-1	0	0	0	0	0
TRAK2	0	0	0	-1	0	0	0	0	0	0	0	0	0	0	0	0	0	0	1	0	0	1	1	0	0	0	-1	0	0	0	0	1	0	0	1	0	1	1	0	0	0	0	0	0	0	0	0	0	0	-1	0	-1	0	0	0	0	0	-1	0	-1	0	0	0	0	0	0	0	0	0	0	0
TRAM1	0	0	0	0	0	0	0	0	0	0	0	0	0	0	0	0	0	0	0	0	0	0	0	0	0	0	0	0	0	0	0	0	0	0	0	-1	0	0	0	0	0	0	0	1	0	1	1	0	0	0	0	0	0	0	0	0	0	0	0	0	-1	0	0	0	0	0	0	0	-1	0	0
TRAM2	0	0	0	0	0	0	0	0	0	0	0	0	0	0	0	0	0	0	0	0	0	0	0	0	0	0	0	0	0	0	0	0	0	0	0	0	0	0	0	0	0	0	0	0	0	0	0	0	0	0	0	0	0	0	0	0	0	0	0	0	0	0	0	0	0	0	0	0	0	0	0
TRANK1	0	0	0	0	1	0	0	0	0	0	0	0	0	0	0	0	0	0	0	0	1	0	0	0	0	0	0	1	0	0	0	0	0	0	0	1	0	0	0	-1	0	-1	-1	-1	-1	0	-1	0	0	0	0	0	1	0	0	0	0	0	0	0	0	0	0	0	0	0	0	0	1	0	0
TRAP1	0	1	0	1	0	0	0	0	0	1	0	1	0	0	0	0	-1	-1	-1	0	0	-1	-1	0	0	0	1	0	0	0	0	-1	-1	0	-1	0	-1	-1	0	0	0	0	0	0	0	0	0	0	0	1	0	1	0	0	0	0	0	1	0	1	0	0	0	0	0	0	0	0	0	0	0
TRAPPC1	0	0	0	1	0	0	0	0	0	0	0	1	0	0	0	0	0	0	0	0	0	0	-1	0	0	0	0	0	0	0	0	-1	-1	0	0	-1	0	-1	0	0	0	0	0	1	0	0	0	0	0	0	0	0	0	0	0	0	0	1	0	1	0	0	0	0	0	0	0	0	0	0	0
TRAPPC10	0	0	0	0	0	0	0	0	0	0	0	0	0	0	0	0	0	0	0	0	0	0	0	0	0	0	0	0	0	0	0	0	0	0	0	0	0	0	0	0	0	0	0	0	0	0	0	0	0	0	0	0	0	0	0	0	0	0	0	0	0	0	0	0	0	0	0	0	0	0	0
TRAPPC11	0	0	0	0	0	0	0	0	0	0	0	0	0	0	0	0	0	0	0	0	0	0	0	0	0	0	0	0	0	0	0	0	0	0	0	0	0	0	0	0	0	0	0	0	0	0	0	0	0	0	0	0	0	0	0	0	0	0	0	0	0	0	0	0	0	0	0	0	0	0	0
TRAPPC12	0	0	0	0	0	0	0	0	0	0	0	0	0	0	0	0	0	0	0	0	0	0	0	0	0	0	0	0	0	0	0	0	0	0	0	0	0	0	0	0	0	0	0	0	0	0	0	0	0	0	0	0	0	0	0	0	0	0	0	0	0	0	0	0	0	0	0	0	0	0	0
TRAPPC13	0	0	0	0	0	0	0	0	0	0	0	0	0	0	0	0	0	0	0	0	0	0	0	0	0	0	0	0	0	0	0	0	0	0	0	0	0	0	0	0	0	0	0	0	0	0	0	0	0	0	0	0	0	0	0	0	0	0	0	0	0	0	0	0	0	0	0	0	0	0	0
TRAPPC2	0	0	0	0	0	0	0	0	0	0	0	0	0	0	0	0	0	0	0	0	-1	0	0	0	0	0	0	0	0	0	0	0	0	0	0	-1	0	0	0	0	0	1	0	1	0	0	0	0	0	0	0	0	0	0	0	0	0	0	0	0	0	0	0	0	0	0	0	0	0	0	0
TRAPPC2L	0	0	0	0	0	0	0	0	0	0	0	0	-1	0	0	0	0	0	0	0	-1	0	0	-1	0	0	0	-1	0	0	-1	0	0	0	0	-1	0	0	0	0	1	1	1	1	0	0	0	0	0	0	0	0	0	0	0	0	0	0	0	0	0	0	0	0	0	1	1	0	0	0	0
TRAPPC3	0	0	0	0	0	0	0	0	0	1	0	0	0	0	0	0	0	-1	-1	0	-1	-1	-1	0	0	0	1	0	0	0	0	0	0	0	0	-1	0	0	0	0	0	1	0	1	0	0	1	0	0	1	0	0	0	0	0	0	0	1	0	0	0	0	0	0	0	0	0	0	-1	0	0
TRAPPC3L	0	0	0	0	0	0	0	0	0	0	0	0	0	0	0	0	0	0	0	0	0	0	0	0	0	0	0	0	0	0	0	0	0	0	0	0	0	0	0	0	0	0	0	0	0	0	0	0	0	0	0	0	0	0	0	0	0	0	0	0	0	0	0	0	0	0	0	0	0	0	0
TRAPPC4	0	1	0	1	0	0	0	0	0	1	0	1	0	0	0	0	-1	-1	-1	0	-1	-1	-1	-1	0	0	1	0	0	0	0	-1	-1	0	-1	-1	-1	-1	-1	0	0	1	0	1	0	0	0	0	0	1	0	1	0	0	0	0	0	1	0	1	0	0	0	0	0	1	0	1	0	0	0
TRAPPC5	0	0	0	0	0	0	0	0	0	0	0	0	0	0	0	0	0	0	0	0	0	0	0	0	0	0	0	0	0	0	0	0	0	0	0	0	0	0	0	0	0	0	0	0	0	0	0	0	0	0	0	0	0	0	0	0	0	0	0	0	0	0	0	0	0	0	0	0	0	0	0
TRAPPC6B	0	0	0	0	0	0	0	0	0	0	0	0	0	0	0	0	0	0	0	0	-1	0	0	0	0	0	0	0	0	0	0	0	0	0	0	-1	0	0	0	0	0	1	0	1	0	0	0	0	0	0	0	0	0	0	0	0	0	0	0	0	0	0	0	0	0	0	0	0	0	0	0
TRAPPC8	0	0	0	0	0	0	0	0	0	0	0	0	0	0	0	0	0	0	0	0	0	0	0	0	0	0	0	0	0	0	0	0	0	0	0	0	0	0	0	0	0	0	0	0	0	0	0	0	0	0	0	0	0	0	0	0	0	0	0	0	0	0	0	0	0	0	0	0	0	0	0
TRAPPC9	0	-1	0	-1	0	0	0	0	0	-1	0	-1	0	0	0	0	1	1	1	0	1	1	1	1	0	0	-1	0	0	0	0	1	1	0	1	1	1	1	1	0	0	-1	0	-1	0	0	0	0	0	-1	0	-1	0	0	0	0	0	-1	0	-1	0	0	0	0	0	-1	0	-1	0	0	0
TRARG1	0	1	0	0	1	0	0	1	0	0	0	0	1	0	0	0	-1	0	0	0	0	-1	0	0	0	0	0	1	0	0	0	0	0	0	0	1	0	0	0	-1	-1	0	-1	-1	-1	-1	0	0	0	1	0	0	1	0	1	0	0	0	0	0	1	0	0	-1	0	0	0	0	0	-1	0
TRDMT1	0	1	0	0	0	0	0	0	0	1	0	0	1	0	0	0	-1	-1	-1	0	0	0	-1	-1	0	0	1	0	0	0	0	0	0	0	0	0	0	0	0	0	-1	0	0	0	0	0	0	0	0	0	0	0	0	0	0	0	0	1	0	0	0	0	0	0	0	1	0	0	0	0	0
TRDN	0	0	0	1	-1	0	0	1	0	0	0	0	-1	0	0	0	0	0	0	0	-1	0	0	0	0	0	0	-1	0	0	0	-1	0	0	0	-1	-1	0	0	1	1	1	1	1	1	1	1	0	0	0	0	1	-1	0	1	0	0	0	0	0	-1	0	0	-1	0	0	0	0	-1	-1	0
TREM2	0	0	0	0	-1	0	0	0	0	0	0	0	0	0	0	0	0	0	0	0	0	0	0	0	0	0	0	-1	0	0	0	0	0	0	0	-1	0	-1	0	1	0	0	1	1	0	0	0	0	0	0	0	0	0	0	0	0	0	0	0	1	0	0	0	0	0	0	0	0	0	0	0
TRERF1	0	-1	0	-1	0	0	0	0	0	0	0	0	0	0	0	0	1	0	1	0	1	1	0	0	0	0	-1	0	0	0	0	1	0	0	1	1	1	1	0	0	0	-1	0	-1	0	0	0	0	0	-1	0	-1	0	0	0	0	0	0	0	-1	0	0	0	0	0	0	0	0	0	0	0
TRH	0	0	0	0	0	0	0	0	0	0	0	0	0	0	0	0	0	0	0	0	0	0	0	1	0	0	0	0	0	0	0	0	0	0	0	0	0	0	0	0	0	0	0	0	0	0	1	0	0	0	0	0	0	0	0	0	0	0	0	0	0	0	0	0	0	-1	0	0	-1	0	0
TRHDE	0	0	0	0	1	0	0	1	0	1	0	0	1	0	0	1	0	-1	0	0	1	0	-1	1	0	0	0	1	0	0	1	0	0	0	0	1	0	0	1	-1	-1	-1	-1	-1	-1	-1	0	0	0	0	0	0	1	0	1	0	0	1	0	0	1	0	1	-1	-1	-1	-1	-1	0	-1	-1
TRHR	0	0	0	0	0	0	-1	0	0	1	0	1	1	0	0	0	0	-1	0	0	0	0	-1	0	0	0	0	0	0	-1	0	0	-1	0	0	0	0	-1	0	0	-1	0	0	0	0	-1	0	0	0	0	0	0	0	-1	0	1	0	1	1	1	1	1	1	0	0	0	0	0	0	0	-1
TRIAP1	0	0	0	0	0	0	0	0	0	0	0	0	0	0	0	0	0	0	0	0	-1	0	0	0	0	0	0	0	0	0	0	0	0	0	0	0	0	0	0	0	0	1	0	0	0	0	0	0	0	0	0	0	0	0	0	0	0	0	0	0	0	0	0	0	0	0	0	0	0	0	0
TRIB1	0	1	0	0	1	0	0	1	0	1	0	0	1	0	0	1	-1	-1	-1	-1	0	-1	-1	0	0	0	1	1	0	0	1	0	0	1	0	1	0	0	1	-1	-1	0	-1	-1	-1	-1	0	0	0	1	0	0	1	0	1	0	0	1	0	0	1	0	1	-1	-1	0	-1	-1	0	-1	-1
TRIB2	1	1	0	0	1	0	1	1	-1	0	-1	-1	0	-1	0	1	-1	0	-1	0	0	-1	0	1	0	1	1	1	0	1	1	0	1	0	0	1	0	1	1	-1	0	0	-1	-1	-1	0	1	0	1	1	0	0	1	1	1	-1	0	0	-1	-1	0	-1	1	-1	-1	-1	-1	-1	-1	-1	-1
TRIL	0	0	0	0	0	0	0	0	0	0	0	0	-1	0	0	0	0	0	0	0	0	0	0	0	0	0	0	0	0	0	0	0	0	0	0	0	0	0	0	0	1	0	0	0	0	1	0	0	0	0	0	0	0	0	0	0	0	0	0	0	-1	0	0	0	0	0	0	0	0	0	0
TRIM13	0	0	0	0	1	0	0	1	0	1	0	0	1	0	0	1	0	-1	0	-1	0	0	0	0	0	0	0	1	0	0	0	0	0	1	0	1	0	1	1	-1	-1	0	-1	-1	0	0	0	0	0	0	0	0	0	0	0	0	0	0	0	-1	0	0	0	-1	-1	0	0	-1	0	0	0
TRIM14	0	0	0	0	0	0	0	0	0	0	0	0	0	0	0	0	0	0	0	0	0	0	0	0	0	0	0	0	0	0	0	0	0	0	0	0	0	0	0	0	0	0	0	0	0	0	0	0	0	0	0	0	0	0	0	0	0	0	0	0	0	0	0	0	0	0	0	0	0	0	0
TRIM2	0	0	0	0	0	0	0	0	0	0	0	0	0	0	0	0	0	0	0	0	0	0	0	0	0	0	0	0	0	0	0	0	0	0	0	0	0	0	0	0	0	0	0	0	0	0	0	0	0	0	0	0	0	0	0	0	0	0	0	0	0	0	0	0	0	0	0	0	0	0	0
TRIM23	0	0	0	0	0	0	0	0	0	0	0	0	0	0	0	0	0	0	0	0	0	0	0	0	0	0	0	0	0	0	0	0	0	0	0	1	0	0	0	0	0	0	0	-1	0	0	0	0	0	0	0	0	0	0	0	0	0	0	0	0	0	0	0	0	0	0	0	0	0	0	0
TRIM24	0	0	0	0	0	0	0	0	0	0	0	-1	0	0	0	0	0	0	0	0	0	0	0	0	0	0	0	0	0	0	0	0	1	0	0	0	0	0	0	0	0	0	0	0	0	0	0	0	0	0	0	0	0	0	0	0	0	0	0	0	0	0	0	0	0	0	0	0	0	0	0
TRIM25	0	-1	0	0	0	0	0	0	0	-1	0	0	0	0	0	0	1	1	1	0	0	1	1	0	0	0	-1	0	0	0	0	0	0	0	0	0	0	0	0	0	0	0	0	0	0	1	0	0	0	-1	0	0	0	0	0	0	0	-1	0	0	-1	0	-1	0	0	0	0	0	0	0	1
TRIM29	0	0	0	0	0	0	0	0	0	0	0	0	0	0	0	0	0	0	0	0	0	0	0	0	0	0	0	0	0	0	0	0	0	0	0	0	0	0	0	0	0	0	0	0	0	0	0	0	0	0	0	0	0	0	0	0	0	0	0	0	0	0	0	0	0	0	0	0	0	0	0
TRIM3	0	0	0	1	0	0	0	0	0	0	0	1	0	0	0	0	0	0	0	0	0	0	0	0	0	0	0	0	0	0	0	-1	-1	0	-1	0	-1	-1	0	0	0	0	0	0	0	0	0	0	0	0	0	1	0	0	0	0	0	0	0	1	0	0	0	0	0	0	0	0	0	0	0
TRIM32	0	0	0	-1	0	0	0	1	0	0	0	0	1	0	0	1	0	0	0	0	1	1	0	1	0	0	0	1	0	0	1	1	0	0	0	1	1	1	1	0	-1	-1	-1	-1	0	0	0	0	0	-1	0	-1	0	0	1	0	0	0	0	-1	0	0	1	-1	-1	-1	-1	-1	0	-1	-1
TRIM33	0	0	0	0	0	0	0	0	0	0	0	0	0	0	0	0	0	0	0	0	0	0	0	0	0	0	0	0	0	0	0	0	0	0	0	0	0	0	0	0	0	0	0	0	0	0	0	0	0	0	0	0	0	0	0	0	0	0	0	0	0	0	0	0	0	0	0	0	0	0	0
TRIM35	0	0	0	0	0	0	0	0	0	0	0	1	0	0	0	1	0	0	0	0	0	0	0	0	0	0	0	0	0	0	0	0	-1	0	0	-1	-1	0	0	0	0	0	0	1	0	0	0	0	0	0	0	1	0	0	0	0	0	0	0	0	0	0	0	0	-1	0	0	0	0	0	0
TRIM36	0	0	0	0	-1	0	0	0	0	0	0	0	-1	0	0	0	0	0	0	0	-1	0	0	0	0	0	0	-1	0	0	0	0	0	0	0	-1	0	0	0	1	1	1	1	1	1	1	1	0	0	0	0	0	-1	0	0	0	0	0	0	0	-1	0	0	0	0	0	0	0	-1	0	0
TRIM37	0	0	0	0	0	0	0	1	0	0	0	0	1	0	0	1	0	0	0	0	0	0	0	1	0	0	0	0	0	0	1	0	0	0	0	0	0	0	1	0	-1	0	0	0	0	0	1	0	0	0	0	0	0	0	1	0	0	0	0	0	0	0	1	-1	-1	-1	-1	-1	-1	-1	-1
TRIM41	0	-1	0	0	-1	0	0	0	0	0	0	0	0	0	0	0	1	0	1	0	0	0	0	0	0	0	-1	0	0	0	0	0	0	0	0	0	0	0	0	1	0	0	0	0	0	0	0	0	0	0	0	0	0	0	0	0	0	0	0	0	0	0	0	0	0	0	0	0	0	0	0
TRIM45	0	0	0	0	0	0	0	0	0	0	0	0	0	0	0	0	0	0	0	0	-1	0	0	0	0	0	0	0	0	0	0	0	0	0	0	0	0	0	0	0	0	1	0	0	0	0	0	0	0	0	0	0	0	0	0	0	0	0	0	0	0	0	0	0	0	0	0	0	0	0	0
TRIM46	0	0	0	0	0	0	0	0	0	0	0	0	0	0	0	0	0	0	0	0	0	0	0	0	0	0	0	0	0	0	0	0	0	0	0	0	0	0	0	0	0	0	0	0	0	0	0	0	0	0	0	0	0	0	0	0	0	0	0	0	0	0	0	0	0	0	0	0	0	0	0
TRIM47	0	0	0	0	0	0	0	-1	0	0	0	0	0	0	0	0	0	0	0	0	0	0	0	0	0	0	0	0	0	0	0	0	0	0	0	0	0	0	0	0	0	0	0	0	0	0	0	0	0	0	0	0	0	0	0	0	0	0	0	0	0	0	0	1	0	0	0	0	0	0	0
TRIM54	0	0	0	0	0	0	0	0	0	0	0	0	0	0	0	0	0	0	0	0	0	0	0	0	0	0	0	0	0	0	0	0	0	0	0	-1	0	0	0	0	0	0	0	1	0	0	0	0	0	0	0	0	0	0	0	0	0	0	0	0	0	0	0	0	0	0	0	0	0	0	0
TRIM55	0	0	0	0	0	0	0	0	0	0	0	0	0	0	0	0	0	0	0	0	0	0	0	0	0	0	0	0	0	0	0	0	0	0	0	0	0	0	0	0	0	0	0	0	0	0	0	0	0	0	0	0	0	0	0	0	0	0	0	0	0	0	0	0	0	0	0	0	0	0	0
TRIM59	0	0	0	0	0	0	0	0	0	0	0	1	0	0	0	0	0	0	0	0	0	0	0	0	0	0	0	0	0	0	0	0	-1	0	0	0	0	-1	-1	0	0	0	0	0	0	0	0	0	0	0	0	0	0	0	0	0	0	0	0	1	0	0	0	0	0	0	0	1	0	0	0
TRIM63	0	0	0	0	1	0	0	1	0	0	0	0	1	0	0	1	0	0	0	0	1	0	0	1	0	0	0	1	0	0	1	0	0	0	0	1	0	0	1	-1	-1	-1	-1	-1	-1	-1	1	0	0	0	0	0	1	0	1	0	0	0	0	0	1	0	1	-1	-1	-1	-1	-1	-1	-1	-1
TRIM65	0	0	0	0	0	0	0	0	0	0	0	0	0	0	0	0	0	0	0	0	0	0	0	-1	0	0	0	0	0	0	-1	0	0	0	0	0	0	0	0	0	0	0	0	0	0	0	0	0	0	0	0	0	0	0	-1	0	0	0	0	0	0	0	0	0	0	1	1	0	0	1	0
TRIM66	0	0	0	0	0	0	0	0	0	0	0	0	0	0	0	0	0	0	0	0	0	0	0	0	0	0	0	0	0	0	0	0	0	0	0	0	0	0	0	0	0	0	0	0	0	0	0	0	0	0	0	0	0	0	0	0	0	0	0	0	0	0	0	0	0	0	0	0	0	0	0
TRIM67	0	0	0	0	0	0	0	0	0	0	0	0	0	0	0	0	0	0	0	0	0	0	0	0	0	0	0	0	0	0	0	0	0	0	0	0	0	0	0	0	0	0	0	0	0	0	0	0	0	0	0	0	0	0	0	0	0	0	0	0	0	0	0	0	0	0	0	0	0	0	0
TRIM71	0	0	0	0	0	0	0	1	0	0	0	0	0	0	0	0	0	0	0	0	0	0	0	0	0	0	0	0	0	0	1	0	0	0	0	0	0	0	0	0	0	0	0	0	0	0	0	0	0	0	0	0	0	0	1	0	0	0	0	0	0	0	0	-1	0	0	-1	0	0	-1	0
TRIM8	0	0	0	0	0	0	0	0	0	0	0	0	0	0	0	0	0	0	0	0	0	0	0	0	0	0	0	0	0	0	0	0	0	0	0	1	0	0	0	0	0	0	0	-1	0	0	0	0	0	0	0	0	0	0	0	0	0	0	0	0	0	0	0	0	0	0	0	0	0	0	0
TRIM9	0	0	0	0	1	0	0	0	0	0	0	0	1	0	0	0	0	0	0	0	1	0	0	0	0	0	0	0	0	0	0	0	0	0	0	1	0	0	0	-1	-1	-1	0	-1	0	-1	0	0	0	0	0	0	0	0	0	0	0	0	0	0	1	0	0	0	0	0	0	0	0	0	0
TRIO	0	0	0	-1	0	0	0	1	0	0	0	-1	0	0	0	1	0	0	0	0	1	0	1	1	0	0	0	0	0	0	1	1	1	0	1	1	1	1	1	0	0	-1	0	-1	0	0	0	0	0	0	0	-1	0	0	0	0	0	-1	0	-1	0	0	0	-1	-1	-1	-1	-1	0	0	0
TRIOBP	0	0	0	0	0	0	0	0	0	0	0	0	0	0	0	0	0	0	0	0	0	0	0	0	0	0	0	0	0	0	0	0	0	0	0	0	0	0	0	0	0	0	0	0	0	0	0	0	0	0	0	0	0	0	0	0	0	0	0	0	0	0	0	0	0	0	0	0	0	0	0
TRIP11	0	0	0	0	0	0	0	0	0	0	0	0	0	0	0	0	0	0	0	0	0	0	0	0	0	0	0	0	0	0	0	0	0	0	0	0	0	0	0	0	0	0	0	0	0	0	0	0	0	0	0	0	0	0	0	0	0	0	0	0	0	0	0	0	0	0	0	0	0	0	0
TRIP12	0	0	0	0	0	0	0	0	0	0	0	0	0	0	0	0	0	0	0	0	0	0	0	0	0	0	0	0	0	0	0	0	0	0	0	0	1	1	0	0	0	0	0	0	0	0	0	0	0	0	0	-1	0	0	0	0	0	0	0	-1	0	0	0	0	0	0	0	0	0	0	0
TRIP13	0	0	0	0	0	0	0	0	0	0	0	0	-1	0	0	0	0	0	0	0	0	0	0	0	0	0	0	0	0	0	0	0	0	0	0	-1	0	0	0	0	1	0	0	1	0	1	1	0	0	0	0	0	0	0	0	0	0	0	0	0	-1	0	0	0	0	0	0	0	-1	0	0
TRIP4	0	1	0	1	0	0	0	0	0	1	0	1	0	0	0	0	-1	-1	-1	0	-1	-1	-1	-1	0	0	1	0	0	0	0	-1	-1	0	-1	-1	-1	-1	-1	0	0	1	0	1	0	0	0	0	0	1	0	1	0	0	0	0	0	1	0	1	0	0	0	0	0	1	0	1	0	0	0
TRIQK	0	0	0	0	1	0	0	0	0	0	0	0	1	0	0	0	0	0	0	0	0	0	0	-1	0	0	0	1	0	0	0	0	0	0	0	1	1	0	0	-1	-1	0	-1	-1	0	-1	-1	0	0	0	0	-1	0	0	-1	0	0	0	0	0	1	0	0	0	0	1	0	0	1	1	0
TRIT1	0	1	0	1	0	0	0	0	0	1	0	1	1	0	0	0	-1	-1	-1	0	0	-1	-1	-1	0	0	1	0	0	0	0	-1	-1	0	-1	0	-1	-1	-1	0	-1	0	0	0	0	-1	0	0	0	1	0	1	0	0	0	0	0	1	0	1	1	0	0	0	0	1	0	1	0	0	0
TRMT10A	0	0	0	0	0	0	0	0	0	0	0	0	0	0	0	0	0	0	0	0	0	0	0	-1	0	0	0	0	0	0	-1	0	0	0	0	0	0	0	-1	0	0	0	0	0	0	0	-1	0	0	0	0	0	0	0	0	0	0	0	0	0	0	0	0	0	0	1	1	1	1	0	0
TRMT10B	0	0	0	0	0	0	0	0	0	0	0	0	0	0	0	0	0	0	0	0	0	0	0	0	0	0	0	0	0	0	0	0	0	0	0	0	0	0	0	0	0	0	0	0	0	0	0	0	0	0	0	0	0	0	0	0	0	0	0	0	0	0	0	0	0	0	0	0	0	0	0
TRMT10C	0	0	0	0	0	0	0	0	0	0	0	0	0	0	0	0	0	0	-1	0	0	0	0	0	0	0	1	0	0	0	0	0	0	0	0	0	0	0	0	0	0	0	0	0	0	0	0	0	0	0	0	0	0	0	0	0	0	0	0	0	0	0	0	0	0	0	0	0	0	0	0
TRMT11	0	0	0	0	0	0	0	0	0	1	0	1	0	0	0	0	0	-1	0	0	0	0	0	0	0	0	0	0	0	0	0	0	-1	0	0	0	0	0	0	0	0	0	0	0	0	0	0	0	0	0	0	0	0	0	0	0	0	0	0	0	0	0	0	0	0	0	0	0	0	0	0
TRMT12	0	1	0	0	0	0	0	0	0	1	0	0	0	0	0	0	-1	-1	-1	0	-1	-1	-1	-1	0	0	1	0	0	0	0	0	0	0	0	0	0	0	0	0	0	1	0	0	0	0	0	0	0	1	0	0	0	0	0	0	0	1	0	0	0	0	0	0	0	1	0	0	0	0	0
TRMT13	0	0	0	0	0	0	0	0	0	0	0	0	0	0	0	0	0	0	0	0	0	0	0	0	0	0	0	0	0	0	0	0	0	0	0	0	0	0	0	0	0	0	0	0	0	0	0	0	0	0	0	0	0	0	0	0	0	0	0	0	0	0	0	0	0	0	0	0	0	0	0
TRMT1L	0	0	0	0	0	0	0	0	0	0	0	0	1	0	0	1	0	0	0	0	0	0	0	0	0	0	0	0	0	0	0	0	0	0	0	1	0	0	1	0	-1	0	0	-1	-1	0	0	0	0	0	0	0	1	0	1	0	0	0	0	0	0	0	0	0	-1	0	0	-1	0	-1	0
TRMT2A	0	0	0	0	0	0	0	0	0	1	0	0	1	0	0	0	0	-1	-1	0	0	0	0	0	0	0	1	1	0	0	0	0	0	0	0	1	0	0	0	0	-1	0	-1	-1	0	0	0	0	0	0	0	0	0	0	0	0	0	0	0	0	0	0	0	0	0	0	0	0	0	0	0
TRMT2B	0	0	0	0	0	0	0	0	0	0	0	0	0	0	0	0	0	0	-1	0	0	0	0	-1	0	0	1	0	0	0	0	0	0	0	0	0	0	0	0	0	0	0	0	0	0	0	0	0	0	0	0	0	0	0	0	0	0	0	0	0	0	0	0	0	0	1	0	0	0	0	0
TRMT44	0	0	0	0	0	0	0	0	0	0	0	0	0	0	0	0	0	0	0	0	0	0	0	0	0	0	0	0	0	0	0	0	0	0	0	0	0	0	-1	0	0	0	0	0	0	0	0	0	0	0	0	0	0	0	0	0	0	0	0	0	0	0	0	0	0	0	0	1	0	0	0
TRMT5	0	1	0	1	0	0	0	0	0	0	0	0	0	0	0	0	-1	0	0	0	-1	0	0	0	0	0	0	0	0	0	0	-1	0	0	0	-1	0	0	0	0	0	1	0	1	0	0	0	0	0	0	0	0	0	0	0	0	0	0	0	0	0	0	0	0	0	0	0	0	0	0	0
TRMT6	0	0	0	0	0	0	0	0	0	0	0	0	0	0	0	0	0	0	0	0	-1	0	0	0	0	0	0	0	0	0	0	0	0	0	0	0	0	0	0	0	0	1	0	0	1	0	0	0	0	0	0	0	-1	0	0	0	0	0	0	0	0	0	0	0	0	0	0	0	0	0	0
TRMT61A	0	0	0	0	-1	0	0	0	0	0	0	0	0	0	0	0	0	0	-1	0	-1	0	0	0	0	0	1	0	0	0	0	0	0	0	0	-1	0	0	0	1	0	1	0	1	0	0	0	0	0	0	0	0	0	0	0	0	0	0	0	0	0	0	0	0	0	0	0	0	0	0	0
TRMT61B	0	0	0	0	0	0	0	0	0	0	0	0	0	0	0	0	0	0	0	0	0	0	0	0	0	0	0	0	0	0	0	0	0	0	0	0	0	0	0	0	0	0	0	0	0	0	0	0	0	0	0	0	0	0	0	0	0	0	0	0	0	0	0	0	0	0	0	0	0	0	0
TRMT9B	0	0	0	0	0	0	0	0	0	0	0	0	0	0	0	0	0	0	0	0	0	0	0	0	0	0	0	0	0	0	0	0	0	0	0	0	0	0	0	0	0	0	0	0	0	0	0	0	0	0	0	0	0	0	0	0	0	0	0	0	0	0	0	0	0	0	0	0	0	0	0
TRMU	0	1	0	0	0	0	0	0	0	1	0	0	0	0	0	0	-1	-1	-1	0	-1	-1	0	-1	0	0	1	0	0	0	0	0	0	0	0	0	0	0	0	0	0	1	0	0	0	0	0	0	0	1	0	0	0	0	0	0	0	0	0	0	0	0	0	0	0	1	0	0	0	0	0
TRNAU1AP	0	0	0	0	0	0	0	0	0	0	0	0	0	0	0	0	0	0	0	0	0	0	0	0	0	0	0	0	0	0	0	0	0	0	0	0	0	0	0	0	0	0	0	0	0	0	0	0	0	0	0	0	0	0	0	0	0	0	0	0	0	0	0	0	0	0	0	0	0	0	0
TRNP1	0	0	0	0	0	0	0	0	0	0	0	0	0	0	0	0	0	0	0	0	0	0	0	0	0	0	0	0	0	0	0	0	0	0	0	0	0	0	0	0	0	0	0	0	0	0	0	0	0	0	0	0	0	0	0	0	0	0	0	0	0	0	0	0	0	0	0	0	0	0	0
TRNT1	0	0	0	0	0	0	0	0	0	1	0	1	0	0	0	0	0	-1	0	0	-1	0	0	0	0	0	0	0	0	0	0	0	-1	0	0	-1	0	0	0	0	0	1	0	1	0	0	0	0	0	0	0	0	0	0	0	0	0	0	0	0	0	0	0	0	0	0	0	0	0	0	0
TRPA1	0	0	0	0	0	0	0	0	0	0	0	0	0	0	0	0	0	0	0	0	0	0	0	0	0	0	0	0	0	0	0	0	0	0	0	0	0	0	0	0	0	0	0	0	0	0	0	0	0	0	0	0	0	0	0	0	0	0	0	0	0	0	0	0	0	0	0	0	0	0	0
TRPC1	0	0	0	0	0	0	0	0	0	1	0	0	1	0	0	0	0	-1	-1	0	0	0	0	-1	0	0	1	1	0	0	0	0	0	0	0	0	0	0	0	0	-1	0	-1	0	0	0	-1	0	0	0	0	0	0	0	0	0	0	0	0	0	0	0	0	0	0	1	0	0	1	0	0
TRPC3	0	0	0	0	0	0	1	0	0	0	0	0	-1	0	0	0	0	0	0	0	0	0	1	0	0	0	0	0	0	0	0	0	0	0	0	0	0	0	0	0	1	0	0	0	0	1	0	0	0	0	0	0	0	0	0	-1	0	-1	0	0	-1	0	0	0	0	0	0	0	0	0	0
TRPC4	0	0	0	0	-1	0	0	0	0	0	0	0	-1	0	0	0	0	0	0	0	-1	0	0	0	0	0	0	-1	0	0	0	0	0	0	0	-1	-1	0	0	1	1	1	1	1	0	1	1	0	0	0	0	1	0	0	0	0	0	0	0	0	-1	0	0	0	0	0	0	0	-1	0	0
TRPC4AP	0	0	0	0	0	0	0	0	0	0	0	0	0	0	0	0	0	0	0	0	0	0	0	1	0	0	0	0	0	0	0	0	0	0	0	0	0	0	0	0	0	0	0	0	0	0	0	0	0	0	0	0	0	0	0	0	0	0	0	0	0	0	0	0	0	-1	0	0	0	0	0
TRPC5	0	0	0	-1	0	0	0	-1	0	0	0	0	0	0	0	-1	0	0	0	0	1	0	0	-1	0	0	0	1	0	0	-1	1	0	0	0	1	0	0	-1	0	0	-1	-1	-1	-1	-1	-1	0	0	0	0	0	1	0	-1	0	0	0	0	0	1	0	0	1	1	1	1	1	1	1	0
TRPC6	0	0	0	0	0	0	0	-1	0	0	0	0	0	0	0	-1	0	0	0	0	0	0	0	-1	0	0	0	0	0	0	-1	0	0	0	0	0	0	0	-1	0	0	0	0	0	0	0	-1	0	0	0	0	0	0	0	-1	0	0	0	0	0	0	0	-1	1	1	1	1	1	1	1	1
TRPC7	0	0	0	0	0	0	0	0	0	0	0	0	0	0	0	0	0	0	0	0	0	0	0	0	0	0	0	0	0	0	0	0	0	0	0	0	0	0	-1	0	0	0	0	0	0	0	0	0	0	0	0	0	0	0	0	0	0	0	0	0	0	0	0	0	0	0	0	1	0	0	0
TRPM1	0	0	0	0	0	0	0	0	0	0	0	0	0	0	0	0	0	0	0	0	0	0	0	0	0	0	0	0	0	0	0	0	0	0	0	0	0	0	0	0	0	0	0	0	0	0	0	0	0	0	0	0	0	0	0	0	0	0	0	0	0	0	0	0	0	0	0	0	0	0	0
TRPM2	0	-1	0	-1	-1	0	0	0	0	-1	0	0	-1	0	0	1	1	1	1	1	0	1	1	1	0	0	-1	-1	0	0	0	1	0	-1	1	-1	1	0	1	1	1	0	1	1	1	1	1	0	0	-1	0	-1	-1	0	0	0	0	-1	0	0	-1	0	1	0	-1	-1	0	-1	-1	0	-1
TRPM3	0	1	0	0	1	0	0	0	0	1	0	0	1	0	0	0	-1	-1	-1	-1	0	-1	-1	0	0	0	1	1	0	0	1	0	0	1	0	1	0	0	1	-1	-1	0	-1	-1	-1	-1	-1	0	0	1	0	0	1	0	1	0	0	1	0	0	1	0	0	0	0	0	-1	-1	1	-1	0
TRPM5	0	0	0	0	0	0	0	0	0	0	0	0	0	0	0	0	0	0	0	0	0	0	0	0	0	0	0	0	0	0	0	0	0	0	0	0	0	0	0	0	0	0	0	0	0	0	0	0	0	0	0	0	0	0	0	0	0	0	0	0	0	0	0	0	0	0	0	0	0	0	0
TRPM6	0	0	0	0	0	0	0	0	0	0	0	0	1	0	0	0	0	0	0	0	0	0	0	0	0	0	0	0	0	0	0	0	0	0	0	0	0	0	0	0	-1	0	0	0	0	0	0	0	0	0	0	0	0	0	0	0	0	0	0	0	0	0	0	0	0	0	0	0	0	0	0
TRPM7	0	-1	0	-1	0	0	0	0	0	-1	0	-1	0	0	0	0	1	1	1	1	1	1	1	1	0	0	-1	0	0	0	0	1	1	-1	1	1	0	1	1	0	0	-1	0	-1	-1	0	0	0	0	-1	0	0	1	0	0	0	0	-1	0	-1	0	0	0	0	0	-1	0	-1	0	0	0
TRPM8	0	0	0	0	0	0	0	0	0	0	0	0	0	0	0	0	0	0	0	0	0	0	0	0	0	0	0	0	0	0	0	0	0	0	0	0	0	0	0	0	0	0	0	0	0	0	0	0	0	0	0	0	0	0	0	0	0	0	0	0	0	0	0	0	0	0	0	0	0	0	0
TRPS1	0	0	0	0	0	0	0	0	0	-1	0	-1	-1	-1	0	-1	0	1	0	0	0	0	0	0	0	0	0	0	0	0	0	0	1	0	0	0	0	0	0	0	1	0	0	0	0	0	0	0	1	0	0	0	0	0	0	0	0	0	0	0	0	0	0	0	1	0	0	0	0	0	0
TRPT1	0	0	0	0	0	0	0	0	0	0	0	0	-1	0	0	0	0	0	0	0	-1	0	0	-1	0	0	0	-1	0	0	-1	0	0	0	0	-1	0	-1	-1	0	1	1	1	1	0	0	0	0	0	0	0	0	0	0	0	0	0	0	0	1	0	0	0	0	0	1	1	1	0	0	0
TRPV1	0	0	0	0	0	0	0	0	0	0	0	0	0	0	0	0	0	0	1	0	0	0	0	0	0	0	-1	0	0	0	0	0	0	0	0	0	0	0	0	0	0	0	0	0	0	0	0	0	0	0	0	0	0	0	0	0	0	0	0	0	0	0	0	0	0	0	0	0	0	0	0
TRPV3	0	0	0	0	0	0	0	0	0	0	0	0	0	0	0	0	0	0	0	0	0	0	0	0	0	0	0	0	0	0	0	0	0	0	0	0	0	0	0	0	0	0	0	0	0	0	0	0	0	0	0	0	0	0	0	0	0	0	0	0	0	0	0	0	0	0	0	0	0	0	0
TRPV4	0	0	0	0	0	0	0	0	0	0	0	0	0	0	0	0	0	0	0	0	0	0	0	0	0	0	0	0	0	0	0	0	0	0	0	0	0	0	0	0	0	0	0	0	0	0	0	0	0	0	0	0	0	0	0	0	0	0	0	0	0	0	0	0	0	0	0	0	0	0	0
TRRAP	0	0	0	0	0	0	0	0	0	0	0	0	0	0	0	0	0	0	0	0	0	0	0	0	0	0	0	0	0	0	0	0	0	0	0	0	0	0	0	0	0	0	0	0	0	0	0	0	0	0	0	0	0	0	0	0	0	0	0	0	0	0	0	0	0	0	0	0	0	0	0
TRUB1	0	0	0	0	0	0	0	0	0	0	0	1	0	0	0	0	0	0	0	0	0	0	0	0	0	0	0	0	0	0	0	0	-1	0	0	-1	-1	-1	0	0	0	0	0	1	0	0	0	0	0	0	0	1	0	0	0	0	0	0	0	1	0	0	0	0	0	0	0	0	0	0	0
TRUB2	0	1	0	0	0	0	0	0	0	1	0	1	0	0	0	0	-1	-1	-1	0	-1	0	-1	0	0	0	1	0	0	0	0	0	-1	0	0	0	0	0	0	0	0	1	0	0	0	0	0	0	0	0	0	0	0	0	0	0	0	1	0	0	0	0	0	0	0	0	0	0	0	0	0
TSC1	0	0	0	0	0	0	0	0	0	0	0	0	0	0	0	0	0	0	0	0	0	0	0	0	0	0	0	0	0	0	0	0	0	0	0	1	1	1	0	0	0	0	0	-1	0	0	-1	0	0	0	0	-1	0	0	-1	0	0	0	0	-1	0	0	0	0	0	0	0	0	1	1	0
TSC2	0	-1	0	0	0	0	0	0	0	-1	0	0	0	0	0	0	1	1	1	1	0	1	0	1	0	0	-1	0	0	0	0	0	0	-1	0	0	0	0	0	0	0	0	0	0	0	0	0	0	0	-1	0	0	0	0	0	0	0	0	0	0	0	0	0	0	0	-1	0	0	0	0	0
TSC22D1	0	1	0	0	1	0	0	0	0	1	0	1	1	0	0	0	-1	-1	-1	0	0	-1	-1	-1	0	0	1	1	0	0	0	0	-1	0	0	1	0	-1	0	-1	-1	0	-1	-1	-1	-1	-1	0	0	1	0	0	1	0	0	0	0	1	0	1	1	0	0	0	0	1	0	0	1	0	0
TSC22D2	0	0	0	0	0	0	0	0	0	0	0	0	0	0	0	0	0	0	0	0	0	0	0	0	0	0	0	0	0	0	0	0	0	0	0	0	1	0	0	0	0	0	0	0	1	0	0	0	0	0	0	-1	-1	0	0	0	0	0	0	0	0	0	0	0	0	0	0	0	0	0	0
TSC22D3	0	1	0	1	0	0	0	0	0	1	0	1	0	0	0	0	-1	-1	-1	0	-1	-1	-1	-1	0	0	1	0	0	0	0	-1	-1	0	-1	-1	-1	-1	-1	0	0	1	0	1	0	0	0	0	0	1	0	1	0	0	0	0	0	1	0	1	0	0	0	0	0	1	0	1	0	0	0
TSEN15	0	0	0	0	0	0	0	0	0	0	0	0	0	0	0	0	0	0	0	0	0	0	0	0	0	0	0	0	0	0	0	0	0	0	0	0	0	0	0	0	0	0	0	0	0	0	0	0	0	0	0	0	0	0	0	0	0	0	0	0	0	0	0	0	0	0	0	0	0	0	0
TSEN2	0	0	0	0	0	0	0	0	0	0	0	0	0	0	0	0	0	0	0	0	0	0	0	-1	0	0	0	0	0	0	0	0	0	0	0	0	0	0	0	0	0	0	0	0	0	0	0	0	0	0	0	0	0	0	0	0	0	0	0	0	0	0	0	0	0	1	0	0	0	0	0
TSEN54	0	0	0	0	0	0	0	0	0	0	0	0	0	0	0	0	0	0	0	0	0	0	0	-1	0	0	0	0	0	0	0	0	0	0	0	0	0	0	0	0	0	0	0	0	0	0	-1	0	0	0	0	0	0	0	0	0	0	0	0	0	0	0	0	0	0	1	0	0	1	0	0
TSG101	0	0	0	0	0	0	0	0	0	1	0	1	0	0	0	0	0	-1	-1	0	-1	0	-1	-1	0	0	1	0	0	0	0	0	-1	0	0	-1	0	0	0	0	0	1	0	1	0	0	0	0	0	0	0	0	0	0	0	0	0	1	0	0	0	0	0	0	0	1	0	0	0	0	0
TSGA10	0	0	0	0	0	0	0	0	0	0	0	0	0	0	0	0	0	0	0	0	0	0	0	0	0	0	0	0	0	0	0	0	0	0	0	0	0	0	0	0	0	0	0	0	0	0	0	0	0	0	0	0	0	0	0	0	0	0	0	0	0	0	0	0	0	0	0	0	0	0	0
TSHB	0	0	0	0	0	0	0	0	0	0	0	0	0	0	0	0	0	0	0	0	0	0	0	0	0	0	0	0	0	0	0	0	0	0	0	0	0	0	0	0	0	0	0	0	0	0	0	0	0	0	0	0	0	0	0	0	0	0	0	0	0	0	0	0	0	0	0	0	0	0	0
TSHR	0	0	0	0	0	0	0	0	0	0	0	0	0	0	0	0	0	0	0	0	0	0	0	0	0	0	0	0	0	0	0	0	0	0	0	0	0	0	0	0	0	0	0	0	0	0	1	0	0	0	0	0	0	0	0	0	0	0	0	0	0	0	0	0	0	0	0	0	-1	0	0
TSHZ1	0	0	0	0	-1	0	1	1	0	-1	0	-1	-1	0	0	0	0	1	0	0	-1	0	1	1	0	0	0	-1	0	0	1	0	1	0	0	-1	0	1	1	1	1	1	1	1	1	1	1	0	0	0	0	0	-1	0	1	-1	0	-1	0	-1	-1	0	0	-1	0	-1	-1	-1	-1	-1	0
TSHZ2	0	0	0	0	0	0	0	1	0	0	0	0	0	0	0	1	0	0	0	0	0	0	0	1	0	0	0	0	0	0	1	0	0	0	0	0	0	0	1	0	0	0	0	0	0	0	1	0	0	0	0	0	0	0	1	0	0	0	0	0	0	0	1	-1	-1	-1	-1	-1	-1	-1	-1
TSHZ3	0	0	0	-1	-1	0	0	0	0	0	0	-1	-1	0	0	0	0	0	0	0	-1	0	0	1	0	0	0	-1	0	0	1	1	1	0	0	-1	1	0	1	1	1	1	1	1	1	1	1	0	0	0	0	-1	-1	0	0	0	0	0	0	0	-1	0	0	0	0	-1	-1	-1	-1	0	0
TSKU	0	0	0	0	0	0	0	0	0	0	0	0	0	0	0	0	0	0	0	0	0	0	0	0	0	0	0	0	0	0	0	0	0	0	0	0	0	0	0	0	0	0	0	0	0	0	0	0	0	0	0	0	0	0	0	0	0	0	0	0	0	0	0	0	0	0	0	0	0	0	0
TSN	0	1	0	0	0	0	0	0	0	1	0	1	0	0	0	0	-1	-1	-1	0	-1	-1	-1	-1	0	0	1	0	0	0	0	0	-1	0	-1	-1	0	-1	0	0	0	1	0	1	0	0	0	0	0	1	0	0	0	0	0	0	0	1	0	1	0	0	0	0	0	1	0	0	0	0	0
TSNARE1	0	1	0	0	0	0	0	1	0	1	0	0	0	0	0	1	-1	-1	-1	0	-1	-1	0	0	0	0	1	0	0	0	1	0	0	0	0	0	0	0	0	0	0	1	0	0	0	0	1	0	0	1	0	0	0	0	1	0	0	0	0	0	0	0	0	-1	-1	0	-1	0	-1	-1	0
TSNAX	0	0	0	0	0	0	0	0	0	1	0	0	0	0	0	0	0	-1	-1	0	0	-1	0	0	0	0	1	1	0	0	0	0	0	0	0	0	0	0	0	0	0	0	-1	0	0	0	0	0	0	1	0	0	0	0	0	0	0	0	0	0	0	0	0	0	0	0	0	0	0	0	0
TSPAN1	0	-1	0	0	0	0	0	0	0	-1	0	-1	0	0	0	0	1	1	0	0	1	0	1	1	0	0	0	0	0	0	1	0	1	0	0	1	0	0	1	0	0	-1	0	-1	0	0	0	0	0	0	0	0	0	0	1	0	0	-1	0	0	0	0	0	0	0	-1	-1	-1	0	-1	0
TSPAN10	0	0	0	0	0	0	0	0	0	0	0	0	0	0	0	0	0	0	0	0	0	0	0	0	0	0	0	0	0	0	0	0	0	0	0	0	0	0	0	0	0	0	0	0	0	0	0	0	0	0	0	0	0	0	0	0	0	0	0	0	0	0	0	0	0	0	0	0	0	0	0
TSPAN12	0	1	0	0	1	0	0	0	0	0	0	0	0	0	0	0	-1	0	-1	-1	0	-1	0	-1	0	0	1	1	0	1	0	0	0	1	0	0	0	0	0	-1	0	0	-1	0	-1	0	0	0	0	1	0	0	1	0	0	0	0	0	-1	0	0	0	0	0	0	1	0	0	0	0	0
TSPAN13	0	1	0	0	0	0	0	1	0	1	0	1	0	0	0	1	-1	-1	-1	0	-1	-1	-1	0	0	0	1	0	0	0	1	0	-1	0	-1	-1	0	-1	0	0	0	1	0	1	0	0	1	0	0	1	0	0	0	0	1	0	0	1	0	1	0	0	1	-1	-1	0	-1	0	-1	-1	-1
TSPAN14	0	-1	0	0	0	0	0	0	0	-1	0	0	0	0	0	0	1	1	0	0	0	0	1	0	0	0	0	0	0	0	0	0	0	0	0	0	0	0	0	0	0	0	0	0	0	0	0	0	0	0	0	0	0	0	0	0	0	-1	0	0	0	0	0	0	0	0	0	0	0	0	0
TSPAN15	0	0	0	0	-1	0	-1	0	0	1	0	1	0	0	0	1	0	-1	-1	0	-1	-1	-1	0	0	0	1	0	0	-1	0	0	-1	0	0	-1	0	-1	0	1	0	1	0	1	0	0	1	0	0	1	0	0	0	0	0	1	0	1	1	1	0	0	1	0	-1	0	0	0	-1	0	-1
TSPAN18	0	0	0	0	0	0	0	0	0	-1	0	0	0	0	0	0	0	1	1	0	0	0	0	1	0	0	-1	0	0	0	0	0	0	0	0	0	0	0	0	0	0	0	0	0	0	0	0	0	0	0	0	0	0	0	0	0	0	0	0	0	0	0	0	0	0	-1	0	0	0	0	0
TSPAN2	0	-1	0	0	-1	0	0	0	0	-1	0	0	-1	0	0	0	1	1	1	1	0	1	1	1	0	0	-1	-1	0	0	0	0	0	-1	0	-1	0	0	0	1	1	0	1	1	1	1	1	0	0	-1	0	0	-1	0	0	0	0	-1	0	0	-1	0	0	0	0	-1	0	0	-1	0	0
TSPAN3	0	0	0	0	0	0	0	1	0	1	0	1	1	0	0	1	0	-1	0	0	0	0	-1	1	0	0	0	0	0	0	1	0	-1	0	0	0	0	0	1	0	-1	0	0	0	0	0	1	0	0	0	0	0	0	0	1	0	0	1	0	0	0	0	1	-1	-1	-1	-1	-1	-1	-1	-1
TSPAN32	0	0	0	0	0	0	0	0	0	0	0	0	0	0	0	0	0	0	0	0	0	0	0	0	0	0	0	0	0	0	0	0	0	0	0	0	0	0	0	0	0	0	0	0	0	0	0	0	0	0	0	0	0	0	0	0	0	0	0	0	0	0	0	0	0	0	0	0	0	0	0
TSPAN33	0	0	0	0	0	0	0	0	0	-1	0	0	-1	0	0	0	0	1	0	0	0	0	0	1	0	0	0	0	0	0	0	0	0	0	0	0	0	0	0	0	1	0	0	0	0	0	1	0	0	0	0	0	0	0	0	0	0	0	0	0	0	0	0	0	0	-1	0	0	-1	0	0
TSPAN4	1	0	0	0	1	0	1	0	-1	-1	-1	-1	0	0	0	-1	0	1	0	0	0	0	1	0	0	1	0	1	0	1	0	0	1	0	0	1	1	1	0	-1	0	0	-1	-1	0	0	0	0	0	0	0	-1	0	0	0	-1	0	-1	-1	-1	0	0	-1	0	1	0	0	0	0	0	1
TSPAN5	0	-1	0	-1	0	0	0	0	0	-1	0	-1	0	0	0	0	1	1	1	0	1	1	1	1	0	0	-1	0	0	0	0	1	1	0	1	1	1	1	1	0	0	-1	0	-1	0	0	0	0	0	-1	0	-1	0	0	0	0	0	-1	0	-1	0	0	0	0	0	-1	0	-1	0	0	0
TSPAN6	0	0	0	0	0	0	0	0	0	0	0	0	0	0	0	0	0	0	0	0	0	-1	-1	0	0	0	0	0	0	0	0	0	0	0	0	0	-1	-1	0	0	0	0	0	0	0	0	0	0	0	1	0	1	0	0	0	0	0	1	0	1	0	0	0	0	0	0	0	0	0	0	0
TSPAN7	0	0	0	0	1	0	0	1	0	0	0	0	1	0	0	1	0	0	0	0	1	0	0	0	0	0	0	1	0	0	1	0	0	0	0	1	0	0	1	-1	-1	-1	-1	-1	-1	-1	0	0	0	0	0	0	1	0	1	0	0	0	0	0	1	0	1	-1	-1	0	-1	-1	0	-1	-1
TSPAN8	0	0	0	0	0	0	0	0	0	0	0	0	0	0	0	0	0	0	0	0	0	0	0	0	0	0	0	0	0	0	0	0	0	0	0	0	0	0	0	0	0	0	0	0	0	0	0	0	0	0	0	0	0	0	0	0	0	0	0	0	0	0	0	0	0	0	0	0	0	0	0
TSPAN9	0	0	0	0	0	0	1	0	0	-1	0	-1	0	0	0	0	0	1	1	0	1	0	1	1	0	0	-1	0	0	0	0	0	1	0	1	1	0	1	1	0	0	-1	0	-1	0	0	0	0	0	0	0	0	0	1	0	-1	0	-1	0	-1	0	-1	0	0	0	-1	0	-1	0	0	0
TSPEAR	0	0	0	0	0	0	0	0	0	0	0	0	0	0	0	0	0	0	0	0	0	0	0	0	0	0	0	0	0	0	0	0	0	0	0	-1	0	0	0	0	0	0	0	1	0	0	0	0	0	0	0	0	0	0	0	0	0	0	0	0	0	0	0	0	0	0	0	0	0	0	0
TSPO	0	-1	0	0	-1	0	0	-1	0	-1	0	0	-1	-1	0	-1	1	1	1	1	1	0	1	0	0	0	-1	-1	-1	0	-1	0	0	-1	0	-1	-1	0	-1	1	1	-1	1	1	0	1	0	0	1	0	1	1	0	1	0	0	0	-1	0	0	-1	-1	-1	1	1	0	1	1	0	0	1
TSR1	0	0	0	0	0	0	0	0	0	0	0	0	0	0	0	0	0	0	0	0	0	0	0	0	0	0	0	0	0	0	0	0	0	0	0	0	0	0	0	0	0	0	0	0	0	0	0	0	0	0	0	0	0	0	0	0	0	0	0	0	0	0	0	0	0	0	0	0	0	0	0
TSSC4	0	1	0	0	0	0	0	0	0	1	0	0	0	0	0	0	-1	-1	0	0	0	0	0	0	0	0	0	0	0	0	0	0	0	0	0	0	0	0	0	0	0	0	0	0	0	0	0	0	0	0	0	0	0	0	0	0	0	0	0	0	0	0	0	0	0	0	0	0	0	0	0
TSTD2	0	-1	0	-1	0	0	0	-1	0	0	0	0	0	0	0	-1	1	0	1	0	1	1	1	0	0	0	-1	0	0	0	-1	1	0	0	1	1	1	1	0	0	0	-1	0	-1	0	0	-1	0	0	-1	0	-1	0	0	-1	0	0	-1	0	-1	0	0	-1	1	1	0	1	0	1	1	1
TSTD3	0	1	0	1	0	0	0	0	0	1	0	1	0	0	0	0	-1	-1	-1	0	-1	-1	-1	0	0	0	1	0	0	0	0	-1	-1	0	-1	-1	-1	-1	0	0	0	1	0	1	0	0	1	0	0	1	0	1	0	0	1	0	0	1	0	1	0	0	0	0	0	0	0	0	-1	-1	0
TTBK1	0	-1	0	0	0	0	0	0	0	0	0	0	0	0	0	0	1	0	1	0	0	1	1	0	0	0	-1	0	0	0	0	0	0	0	0	0	0	0	0	0	0	0	0	0	0	0	0	0	0	-1	0	0	0	0	0	0	0	-1	0	0	0	0	0	0	0	0	0	0	0	0	0
TTBK2	0	0	0	0	0	0	0	0	0	0	0	0	0	0	0	0	0	0	0	0	0	0	1	1	0	0	0	0	0	0	0	0	0	0	0	0	0	1	1	0	0	0	0	0	0	0	0	0	0	0	0	0	0	0	0	0	0	-1	0	-1	0	0	0	0	0	-1	0	-1	0	0	0
TTC1	0	1	0	1	0	0	0	0	0	0	0	0	0	0	0	0	-1	0	0	0	-1	0	-1	-1	0	0	0	0	0	0	0	-1	0	0	0	-1	0	0	0	0	0	1	0	1	0	0	0	0	0	0	0	0	0	0	0	0	0	1	0	0	0	0	0	0	0	1	0	0	0	0	0
TTC12	0	0	0	0	0	0	0	0	0	0	0	0	0	0	0	0	0	0	0	0	0	0	0	0	0	0	0	0	0	0	0	0	0	0	0	0	0	0	0	0	0	0	0	0	0	0	0	0	0	0	0	0	0	0	0	0	0	0	0	0	0	0	0	0	0	0	0	0	0	0	0
TTC13	0	0	0	0	1	0	0	-1	0	0	0	0	1	0	0	-1	0	0	0	0	0	0	0	-1	0	0	0	1	0	0	-1	0	0	0	0	1	0	0	-1	-1	-1	0	-1	-1	0	-1	-1	0	0	0	0	0	0	0	-1	0	0	0	0	0	1	0	0	1	1	1	1	1	1	1	0
TTC17	0	0	0	0	0	0	0	0	0	0	0	0	0	0	0	0	0	0	0	0	0	0	0	0	0	0	0	0	0	0	0	0	0	0	0	0	0	0	0	0	0	0	0	0	0	0	0	0	0	0	0	0	0	0	0	0	0	0	0	0	0	0	0	0	0	0	0	0	0	0	0
TTC19	0	0	0	0	0	0	0	0	0	0	0	0	0	0	0	0	0	0	0	0	0	0	-1	0	0	0	0	0	0	0	0	0	0	0	0	0	0	-1	0	0	0	0	0	0	0	0	0	0	0	0	0	0	0	0	0	0	0	1	0	1	0	0	0	0	0	0	0	0	0	0	0
TTC21B	0	0	0	0	0	0	0	0	0	0	0	0	0	0	0	0	0	0	0	0	0	0	0	0	0	0	0	0	0	0	0	0	0	0	0	0	0	0	0	0	0	0	0	0	0	0	0	0	0	0	0	0	0	0	0	0	0	0	0	0	0	0	0	0	0	0	0	0	0	0	0
TTC24	0	0	0	0	0	0	0	0	0	0	0	0	0	0	0	0	0	0	0	0	0	0	0	0	0	0	0	0	0	0	0	0	0	0	0	0	0	0	0	0	0	0	0	0	0	0	0	0	0	0	0	0	0	0	0	0	0	0	0	0	0	0	0	0	0	0	0	0	0	0	0
TTC25	0	0	0	0	0	0	0	0	0	0	0	0	0	0	0	0	0	0	0	1	0	0	0	0	0	0	0	0	0	0	0	0	0	-1	-1	-1	-1	-1	-1	0	0	0	0	1	0	0	0	0	0	0	0	1	0	0	0	0	0	0	0	1	0	0	0	0	0	0	0	1	0	0	0
TTC26	0	0	0	0	0	0	0	-1	0	0	0	0	0	0	0	0	0	0	0	0	0	0	0	0	0	0	0	0	0	0	0	0	0	0	0	0	0	0	0	0	0	0	0	0	0	0	-1	0	0	0	0	0	0	0	0	0	0	0	0	0	0	0	0	1	0	0	0	0	1	0	0
TTC27	0	0	0	0	0	0	0	0	0	1	0	0	0	0	0	0	0	-1	-1	0	0	0	0	0	0	0	1	0	0	0	0	0	0	0	0	0	0	0	0	0	0	0	0	0	0	0	0	0	0	0	0	0	0	0	0	0	0	0	0	0	0	0	0	0	0	0	0	0	0	0	0
TTC28	0	0	0	-1	0	0	0	0	0	0	0	-1	0	0	0	0	0	0	0	0	0	0	0	0	0	0	0	0	0	0	0	1	1	0	0	1	0	0	1	0	0	0	0	-1	0	0	0	0	0	0	0	0	0	0	0	0	0	0	0	0	0	0	0	0	0	0	0	-1	0	0	0
TTC29	0	0	0	0	0	0	0	0	0	0	0	0	0	0	0	0	0	0	0	0	0	0	0	0	0	0	0	0	0	0	0	0	0	0	0	0	0	1	0	0	0	0	0	0	0	0	0	0	0	0	0	0	0	0	0	0	0	0	0	-1	0	0	0	0	0	0	0	0	0	0	0
TTC3	0	0	0	0	0	0	0	0	0	0	0	0	0	0	0	0	0	0	0	0	0	0	0	0	0	0	0	0	0	0	0	0	0	0	0	0	0	0	0	0	0	0	0	0	0	0	0	0	0	0	0	0	0	0	0	0	0	0	0	0	0	0	0	0	0	0	0	0	0	0	0
TTC30B	0	1	0	1	0	0	0	0	0	1	0	1	0	0	0	0	-1	-1	0	0	0	0	0	0	0	0	0	0	0	0	0	-1	-1	0	0	0	0	0	0	0	0	0	0	0	0	0	0	0	0	0	0	0	0	0	0	0	0	0	0	0	0	0	0	0	0	0	0	0	0	0	0
TTC31	0	0	0	0	0	0	0	0	0	0	0	0	0	0	0	0	0	0	0	0	0	0	0	0	0	0	0	0	0	0	0	0	0	0	0	0	0	0	0	0	0	0	0	0	0	0	0	0	0	0	0	0	0	0	0	0	0	0	0	0	0	0	0	0	0	0	0	0	0	0	0
TTC32	0	0	0	0	0	0	0	0	0	0	0	0	0	0	0	0	0	0	0	0	-1	0	0	-1	0	0	0	0	0	0	0	0	0	0	0	-1	0	0	-1	0	0	1	0	1	0	0	0	0	0	0	0	0	0	0	0	0	0	0	0	0	0	0	0	0	0	1	0	1	0	0	0
TTC33	0	0	0	0	0	0	0	0	0	0	0	0	0	0	0	0	0	0	0	0	1	0	1	1	0	0	0	0	0	0	0	0	0	0	0	1	0	1	1	0	0	-1	0	-1	0	0	0	0	0	0	0	0	0	0	0	0	0	-1	0	-1	0	0	0	0	0	-1	0	-1	0	0	0
TTC34	0	0	0	0	0	0	0	0	0	0	0	0	0	0	0	0	0	0	0	0	0	0	0	0	0	0	0	0	0	0	0	0	0	0	0	0	0	0	0	0	0	0	0	0	0	0	0	0	0	0	0	0	0	0	0	0	0	0	0	0	0	0	0	0	0	0	0	0	0	0	0
TTC36	0	0	0	0	0	0	0	0	0	0	0	0	0	0	0	0	0	0	0	0	0	0	0	0	0	0	0	0	0	0	0	0	0	0	0	0	0	0	0	0	0	0	0	0	0	0	0	0	0	0	0	0	0	0	0	0	0	0	0	0	0	0	0	0	0	0	0	0	0	0	0
TTC37	0	0	0	0	0	0	0	0	0	0	0	0	0	0	0	0	0	0	0	0	0	0	0	0	0	0	0	0	0	0	0	0	0	0	0	0	0	0	0	0	0	0	0	0	0	0	0	0	0	0	0	0	0	0	0	0	0	0	0	0	0	0	0	0	0	0	0	0	0	0	0
TTC38	0	0	0	0	0	0	0	0	0	0	0	0	0	0	0	0	0	0	0	0	1	0	1	0	0	0	0	0	0	0	0	0	0	0	0	0	0	0	0	0	0	-1	0	0	0	0	0	0	0	0	0	0	0	0	0	0	0	-1	0	0	0	0	0	0	0	0	0	0	0	0	0
TTC39A	0	0	0	0	-1	0	0	0	0	0	0	0	-1	0	0	0	0	0	0	0	0	0	0	0	0	0	0	0	0	0	0	0	0	0	0	0	0	0	0	1	1	0	0	0	1	1	0	0	0	0	0	0	-1	0	0	0	0	0	0	0	-1	0	0	0	0	0	0	0	0	0	0
TTC39B	0	-1	0	0	0	0	0	-1	0	-1	0	0	0	0	0	-1	1	1	1	0	0	1	1	0	0	0	-1	-1	0	0	-1	0	0	0	0	0	0	1	0	0	0	0	1	0	0	1	0	0	0	-1	0	0	0	0	-1	0	0	-1	0	-1	-1	0	-1	1	1	0	1	0	0	1	1
TTC39C	0	0	0	0	1	0	0	1	0	0	-1	-1	0	0	0	0	0	0	0	0	1	0	0	1	0	1	0	1	0	0	1	0	1	0	0	1	1	0	1	-1	0	-1	-1	-1	0	0	0	0	0	0	0	-1	0	0	0	0	0	0	0	0	0	0	0	-1	0	-1	-1	-1	0	0	0
TTC4	0	0	0	0	0	0	0	0	0	0	0	0	0	0	0	0	0	0	0	0	0	0	0	0	0	0	0	0	0	0	0	0	0	0	0	0	0	0	0	0	0	0	0	0	0	0	0	0	0	0	0	0	0	0	0	0	0	0	0	0	0	0	0	0	0	0	0	0	0	0	0
TTC5	0	0	0	0	0	0	0	0	0	0	0	0	0	0	0	0	0	0	0	0	0	0	0	0	0	0	0	0	0	0	0	0	0	0	0	0	0	0	0	0	0	0	0	0	0	0	0	0	0	0	0	0	0	0	0	0	0	0	0	0	0	0	0	0	0	0	0	0	0	0	0
TTC7A	0	0	0	0	0	0	0	0	0	0	0	0	0	-1	0	-1	0	0	0	0	0	0	0	-1	0	0	0	0	0	0	0	0	0	0	0	0	-1	0	-1	0	0	0	0	0	-1	0	-1	0	1	0	0	1	1	0	0	0	0	0	0	0	0	0	-1	0	1	1	0	1	1	0	1
TTC7B	1	1	1	1	1	1	1	1	-1	0	0	0	0	-1	0	0	-1	0	-1	0	0	-1	0	0	-1	0	1	0	0	0	0	-1	0	0	0	0	-1	0	0	-1	0	0	0	0	-1	0	0	-1	1	1	0	1	1	1	1	-1	0	0	0	0	0	-1	0	-1	0	0	0	0	0	-1	0
TTC8	0	0	0	0	0	0	0	0	0	1	0	1	0	0	0	0	0	-1	-1	0	-1	-1	0	0	0	0	1	0	0	0	0	0	-1	0	-1	-1	-1	0	0	0	0	1	0	1	0	0	0	0	0	1	0	1	0	0	0	0	0	0	0	0	0	0	0	0	0	0	0	0	0	0	0
TTC9	0	0	0	1	0	0	0	0	0	0	0	1	0	0	0	0	0	0	0	0	0	0	0	0	0	0	0	0	0	0	0	-1	-1	0	-1	-1	-1	-1	-1	0	0	0	0	1	0	0	0	0	0	0	0	1	0	0	0	0	0	0	0	1	0	0	0	0	0	0	0	1	0	0	0
TTF1	0	-1	0	0	0	0	0	0	0	-1	0	0	0	0	0	0	1	1	1	0	1	1	1	1	0	0	-1	0	0	0	0	0	0	0	1	1	1	1	1	0	0	-1	0	-1	0	0	0	0	0	-1	0	-1	0	0	0	0	0	-1	0	-1	0	0	0	0	0	-1	0	-1	0	0	0
TTF2	0	0	0	0	0	0	0	0	0	0	0	0	0	0	0	0	0	0	1	0	1	0	0	0	0	0	-1	0	0	0	0	0	0	0	0	0	0	0	0	0	0	-1	0	0	0	0	0	0	0	0	0	0	0	0	0	0	0	0	0	0	0	0	0	0	0	0	0	0	0	0	0
TTI1	0	0	0	0	0	0	0	0	0	0	0	0	0	0	0	0	0	0	0	0	0	0	0	0	0	0	0	0	0	0	0	0	0	0	0	0	0	0	0	0	0	0	0	0	0	0	0	0	0	0	0	0	0	0	0	0	0	0	0	0	0	0	0	0	0	0	0	0	0	0	0
TTI2	0	0	0	1	0	0	0	0	0	0	0	0	0	0	0	0	0	0	0	0	0	0	0	0	0	0	0	0	0	0	0	-1	0	0	0	0	-1	-1	0	0	0	0	0	0	0	0	0	0	0	0	0	1	0	0	0	0	0	0	0	1	0	0	0	0	0	0	0	0	0	0	0
TTK	0	0	0	0	0	0	0	0	0	0	0	0	0	0	0	0	0	0	0	0	0	0	0	0	0	0	0	0	0	0	0	0	0	0	0	0	0	0	0	0	0	0	0	0	0	0	0	0	0	0	0	0	0	0	0	0	0	0	0	0	0	0	0	0	0	0	0	0	0	0	0
TTL	0	0	0	0	0	0	0	0	0	0	0	0	-1	0	0	0	0	0	0	0	0	0	0	0	0	0	0	0	0	0	0	0	0	0	0	0	0	0	0	0	1	0	0	0	0	0	0	0	0	0	0	0	0	0	0	0	0	0	0	0	0	0	0	0	0	0	0	0	0	0	0
TTLL1	0	0	0	0	0	0	0	0	0	0	0	0	0	0	0	0	0	0	0	0	0	0	0	0	0	0	0	0	0	0	0	0	0	0	0	0	0	0	0	0	0	0	0	0	0	0	0	0	0	0	0	0	0	0	0	0	0	0	0	0	0	0	-1	0	0	0	0	0	0	0	1
TTLL11	0	0	0	0	0	0	0	0	0	0	0	0	0	0	0	0	0	0	0	0	0	0	0	0	0	0	0	0	0	0	0	0	0	0	0	1	0	0	0	0	0	0	0	-1	0	0	0	0	0	0	0	0	0	0	0	0	0	0	0	0	0	0	0	0	0	0	0	0	0	0	0
TTLL12	1	1	0	1	1	1	1	1	-1	0	0	0	0	0	0	0	-1	0	-1	0	-1	-1	0	0	0	0	1	0	0	0	1	-1	0	0	-1	-1	0	0	0	-1	0	1	0	1	0	0	0	-1	0	1	0	0	0	0	0	-1	0	0	0	0	0	0	0	-1	0	0	-1	0	0	0	0
TTLL4	0	0	0	0	0	0	0	0	0	0	0	0	0	0	0	0	0	0	0	0	0	0	0	0	0	0	0	0	0	0	0	0	0	0	0	0	0	0	0	0	0	0	0	0	0	0	0	0	0	0	0	0	0	0	0	0	0	0	0	0	0	0	0	0	0	0	0	0	0	0	0
TTLL5	0	0	0	0	0	0	0	0	0	-1	0	0	0	0	0	0	0	1	0	0	0	0	0	0	0	0	0	0	0	0	0	0	0	0	0	0	0	0	0	0	0	0	0	0	0	0	0	0	0	0	0	0	0	0	0	0	0	0	0	0	0	0	0	0	0	0	0	0	0	0	0
TTLL6	0	0	0	1	0	0	0	0	0	0	0	0	0	0	0	0	0	0	0	0	0	0	0	0	0	0	0	0	0	0	0	-1	0	0	-1	-1	-1	0	-1	0	0	0	0	1	0	0	0	0	0	0	0	1	0	0	0	0	0	0	0	0	0	0	0	0	0	0	0	1	0	0	0
TTLL7	0	-1	0	-1	-1	0	0	0	0	-1	0	-1	-1	0	0	0	1	1	1	0	0	1	1	1	0	0	-1	0	0	0	0	1	1	0	1	0	1	1	1	1	1	0	0	0	1	1	1	0	0	-1	0	-1	-1	0	0	0	0	-1	0	-1	-1	0	0	0	0	-1	0	-1	-1	0	0
TTN	-1	-1	0	-1	0	0	0	0	1	0	0	0	0	0	0	1	1	0	0	0	0	0	0	0	0	0	0	0	0	0	0	1	0	0	0	0	1	1	0	0	0	0	0	0	0	0	0	0	0	0	0	-1	0	0	0	0	0	0	0	-1	0	0	0	0	-1	0	0	0	0	0	0
TTPA	0	0	0	1	0	0	0	0	0	0	0	0	0	0	0	0	0	0	0	0	0	0	0	0	0	0	0	0	0	0	0	-1	0	0	-1	-1	0	0	0	0	0	0	0	1	1	0	0	0	0	0	0	0	-1	0	0	0	0	0	0	0	0	0	0	0	0	0	0	0	0	0	0
TTPAL	0	0	0	0	0	0	0	0	0	0	0	0	0	0	0	0	0	0	0	0	0	0	0	0	0	0	0	0	0	0	0	0	0	0	0	0	0	0	0	0	0	0	0	0	0	0	0	0	0	0	0	0	0	0	0	0	0	0	0	0	0	0	0	0	0	0	0	0	0	0	0
TTR	0	0	0	0	0	0	0	0	0	0	0	0	0	0	0	0	0	0	0	0	0	0	0	0	0	0	0	0	0	0	0	0	0	0	0	0	0	0	0	0	0	0	0	0	0	0	0	0	0	0	0	0	0	0	0	0	0	0	0	0	0	0	0	0	0	0	0	0	0	0	0
TTYH2	0	0	0	0	0	0	0	0	0	-1	0	0	0	0	0	0	0	1	0	1	0	0	1	1	0	0	0	0	0	0	0	0	0	-1	0	-1	0	0	0	0	0	0	0	1	0	1	1	0	0	0	0	0	0	0	0	0	0	-1	0	0	-1	0	0	0	0	-1	0	0	-1	0	0
TTYH3	0	0	0	0	0	0	0	0	0	1	0	1	0	0	0	0	0	-1	0	0	0	-1	-1	-1	0	0	0	0	0	0	0	0	-1	0	0	0	-1	-1	-1	0	0	0	0	0	0	0	0	0	0	1	0	1	0	0	0	0	0	1	0	1	0	0	0	0	0	1	0	1	0	0	0
TUB	0	0	0	-1	-1	0	0	-1	0	0	0	0	-1	0	0	0	0	0	0	0	-1	0	0	0	0	0	0	-1	0	0	-1	1	0	0	1	-1	1	0	0	1	1	1	1	1	1	1	0	0	0	0	0	-1	-1	0	-1	0	0	0	0	0	-1	0	0	1	0	0	1	0	0	1	0
TUBA8	0	0	0	0	0	0	0	0	0	0	0	0	0	0	0	0	0	0	0	0	0	0	0	0	0	0	0	0	0	0	0	0	0	0	0	0	0	0	0	0	0	0	0	0	0	0	0	0	0	0	0	0	0	0	0	0	0	0	0	0	0	0	0	0	0	0	0	0	0	0	0
TUBAL3	0	0	0	0	0	0	0	0	0	0	0	0	0	0	0	0	0	0	0	0	0	0	0	0	0	0	0	0	0	0	0	0	0	0	0	0	0	0	0	0	0	0	0	0	0	0	0	0	0	0	0	0	0	0	0	0	0	0	0	0	0	0	0	0	0	0	0	0	0	0	0
TUBB1	0	0	0	0	0	0	0	0	0	-1	0	-1	0	0	0	0	0	1	0	0	0	0	1	0	0	0	0	0	0	0	0	0	1	0	0	0	0	1	0	0	0	0	0	0	0	0	0	0	0	0	0	0	0	0	0	0	0	-1	0	-1	0	0	0	0	0	0	0	0	0	0	0
TUBB3	0	0	0	1	0	0	0	1	0	0	0	0	-1	0	0	1	0	0	0	0	0	0	0	1	0	0	0	0	0	0	1	-1	0	0	-1	-1	-1	-1	0	0	1	0	0	1	0	0	1	0	0	0	0	1	0	0	1	0	0	0	0	1	0	0	1	-1	-1	-1	-1	0	-1	-1	-1
TUBB4B	0	1	0	1	0	0	0	1	0	1	0	1	0	0	0	1	-1	-1	-1	0	-1	-1	-1	0	0	0	1	0	0	0	1	-1	-1	0	-1	-1	-1	-1	0	0	0	1	0	1	0	0	1	0	0	1	0	1	0	0	1	0	0	1	0	1	0	0	1	-1	-1	0	-1	0	-1	-1	-1
TUBB6	0	0	0	1	0	0	0	0	0	0	0	1	0	0	0	0	0	0	0	0	0	0	0	0	0	0	0	0	0	0	0	-1	-1	0	-1	-1	-1	-1	0	0	0	0	0	1	0	0	1	0	0	0	0	1	0	0	0	0	0	0	0	1	0	0	0	0	0	0	0	0	-1	0	0
TUBD1	0	0	0	0	0	0	0	0	0	0	0	0	0	0	0	0	0	0	0	0	0	0	0	0	0	0	0	0	0	0	0	0	0	0	0	0	0	0	0	0	0	0	0	0	0	0	0	0	0	0	0	0	0	0	0	0	0	0	0	0	0	0	0	0	0	0	0	0	0	0	0
TUBE1	0	0	0	0	0	0	0	0	0	0	0	0	0	0	0	0	0	0	0	0	0	0	0	0	0	0	0	0	0	0	0	0	0	0	0	0	0	0	0	0	0	0	0	0	0	0	0	0	0	0	0	0	0	0	0	0	0	0	0	0	0	0	0	0	0	0	0	0	0	0	0
TUBG1	0	0	0	0	0	0	0	0	0	0	0	0	0	0	0	0	0	0	0	0	0	0	-1	0	0	0	0	0	0	0	1	0	0	0	0	0	0	0	0	0	0	0	0	0	0	0	0	0	0	0	0	0	0	0	0	0	0	1	0	0	0	0	1	0	0	0	-1	0	0	0	-1
TUBGCP2	0	0	0	0	0	0	0	1	0	0	0	0	0	0	0	1	0	0	0	0	0	0	0	1	0	0	0	1	0	0	1	0	0	0	0	0	0	0	1	0	0	0	-1	0	0	0	1	0	0	0	0	0	0	0	1	0	0	0	0	0	0	0	1	-1	-1	-1	-1	-1	-1	-1	-1
TUBGCP3	0	1	0	0	1	0	0	0	0	0	0	0	1	0	0	0	-1	0	0	0	1	0	0	0	0	0	0	1	0	0	0	0	0	0	0	1	0	0	0	-1	-1	-1	-1	-1	-1	-1	-1	0	0	0	0	0	1	0	0	0	0	0	0	0	1	0	0	0	0	0	0	0	1	0	0
TUBGCP4	0	0	0	0	0	0	0	0	0	0	0	0	0	0	0	0	0	0	-1	0	0	0	0	-1	0	0	1	0	0	0	0	0	0	0	0	0	0	0	0	0	0	0	0	0	0	0	0	0	0	0	0	0	0	0	0	0	0	0	0	0	0	0	0	0	0	1	0	0	0	0	0
TUBGCP5	0	0	0	0	0	0	0	0	0	0	0	0	0	0	0	0	0	0	0	0	0	0	0	0	0	0	0	0	0	0	0	0	0	0	0	0	0	0	0	0	0	0	0	0	0	0	0	0	0	0	0	0	0	0	0	0	0	0	0	0	0	0	0	0	0	0	0	0	0	0	0
TUBGCP6	0	0	0	0	0	0	0	0	0	0	0	0	0	0	0	0	0	0	0	0	0	0	0	0	0	0	0	0	0	0	0	0	0	0	0	0	0	0	0	0	0	0	0	0	0	0	0	0	0	0	0	0	0	0	0	0	0	0	0	0	0	0	0	0	0	0	0	0	0	0	0
TUFM	0	0	0	0	0	0	0	0	0	0	0	0	0	0	0	0	0	0	0	0	0	0	0	0	0	0	0	0	0	0	0	0	0	0	0	0	0	0	0	0	0	0	0	0	0	0	0	0	0	0	0	0	0	0	0	0	0	0	0	0	0	0	0	0	0	0	0	0	0	0	0
TUFT1	0	0	0	0	0	0	0	0	0	0	0	1	0	1	0	1	0	0	0	0	0	1	0	1	0	0	0	0	0	0	0	0	-1	0	0	-1	0	-1	0	0	0	0	0	1	1	0	1	0	-1	-1	0	0	-1	-1	0	0	0	0	0	1	0	1	1	0	-1	-1	0	0	-1	0	-1
TULP1	0	0	0	0	0	0	0	0	0	0	0	0	0	0	0	0	0	0	0	0	0	0	0	0	0	0	0	0	0	0	0	0	0	0	0	0	0	0	0	0	0	0	0	0	0	0	0	0	0	0	0	0	0	0	0	0	0	0	0	0	0	0	0	0	0	0	0	0	0	0	0
TULP3	0	0	0	0	0	0	0	-1	0	0	0	0	1	0	0	-1	0	0	0	0	0	0	0	-1	0	0	0	0	0	0	-1	0	0	0	0	1	0	0	-1	0	-1	0	0	-1	0	0	-1	0	0	0	0	0	0	0	-1	0	0	0	0	0	0	0	-1	1	1	1	1	1	1	1	1
TULP4	0	0	0	-1	0	0	0	0	0	0	0	0	0	0	0	0	0	0	0	0	0	0	0	0	0	0	0	0	0	0	0	1	0	0	0	1	1	0	0	0	0	0	0	-1	0	0	0	0	0	0	0	-1	0	0	0	0	0	0	0	0	0	0	0	0	0	0	0	0	0	0	0
TUSC1	0	1	0	1	0	0	0	0	0	1	0	1	0	0	0	0	-1	-1	-1	0	0	-1	-1	-1	0	0	1	0	0	0	0	-1	-1	0	-1	0	-1	-1	-1	0	0	0	0	0	0	0	0	0	0	1	0	1	0	0	0	0	0	1	0	1	0	0	0	0	0	1	0	1	0	0	0
TUSC2	0	0	0	0	0	0	0	0	0	0	0	0	0	0	0	0	0	0	0	0	0	0	0	0	0	0	0	0	0	0	0	0	0	0	0	0	0	0	0	0	0	0	0	0	0	0	0	0	0	0	0	0	0	0	0	0	0	0	0	0	0	0	0	0	0	0	0	0	0	0	0
TUSC3	0	0	0	0	-1	0	0	0	0	1	0	0	-1	0	0	1	0	-1	0	0	-1	0	0	0	0	0	0	-1	0	0	0	0	0	0	0	-1	0	0	0	1	1	1	1	1	1	1	1	0	0	0	0	0	-1	0	0	0	0	0	0	0	-1	0	1	0	-1	0	0	0	-1	0	-1
TUT4	0	0	0	-1	0	0	0	0	0	0	0	0	0	0	0	0	0	0	0	0	0	0	0	0	0	0	0	0	0	0	0	1	0	0	1	1	1	1	0	0	0	0	0	-1	0	0	-1	0	0	0	0	-1	0	0	0	0	0	0	0	-1	0	0	0	0	0	0	0	0	1	0	0
TUT7	0	-1	0	-1	0	0	0	0	0	-1	0	0	0	0	0	0	1	1	1	0	1	1	1	0	0	0	-1	0	0	0	0	1	0	0	1	1	1	1	0	0	0	-1	0	-1	0	0	0	0	0	-1	0	-1	0	0	0	0	0	-1	0	-1	0	0	0	0	0	0	0	0	0	0	0
TVP23A	0	0	0	0	0	0	0	0	0	0	0	0	-1	0	0	0	0	0	0	0	-1	0	0	0	0	0	0	0	0	0	0	0	0	0	0	-1	0	0	0	0	1	1	0	1	0	1	0	0	0	0	0	0	0	0	0	0	0	0	0	0	-1	0	0	0	0	0	0	0	0	0	0
TWF1	0	-1	0	-1	0	0	0	0	0	-1	0	-1	0	0	0	0	1	1	1	0	1	1	1	1	0	0	-1	0	0	0	0	1	1	0	1	0	1	1	1	0	0	-1	0	0	0	0	0	0	0	-1	0	-1	0	0	0	0	0	-1	0	-1	0	0	0	0	0	-1	0	-1	0	0	0
TWF2	0	1	0	0	0	0	0	1	0	1	0	0	0	0	0	1	-1	-1	-1	0	-1	-1	-1	0	0	0	1	0	0	0	1	0	0	0	0	0	0	-1	1	0	0	1	0	0	0	0	1	0	0	1	0	0	0	0	1	0	0	1	0	1	0	0	1	-1	-1	0	-1	-1	-1	-1	-1
TWIST1	0	0	0	0	0	0	0	0	0	0	0	0	0	0	0	0	0	0	0	0	0	0	0	0	0	0	0	0	0	0	0	0	0	0	0	0	0	0	0	0	0	0	0	0	0	0	0	0	0	0	0	0	0	0	0	0	0	0	0	0	0	0	0	0	0	0	0	0	0	0	0
TWIST2	0	0	0	0	0	0	0	0	0	0	0	0	0	0	0	0	0	0	0	0	0	0	0	0	0	0	0	0	0	0	0	0	0	0	0	0	0	0	0	0	0	0	0	0	0	0	0	0	0	0	0	0	0	0	0	0	0	0	0	0	0	0	0	0	0	0	0	0	0	0	0
TWISTNB	0	0	0	1	0	0	0	0	0	0	0	1	0	0	0	0	0	0	0	0	0	0	0	0	0	0	0	0	0	0	0	-1	-1	0	-1	-1	-1	-1	-1	0	0	0	0	1	0	0	0	0	0	0	0	1	0	0	0	0	0	0	0	1	0	0	0	0	0	0	0	1	0	0	0
TWNK	0	-1	0	0	0	0	0	0	0	-1	0	0	0	0	0	0	1	1	0	0	0	0	0	1	0	0	0	0	0	0	0	0	0	0	0	0	0	0	0	0	0	0	0	0	0	0	0	0	0	0	0	0	0	0	0	0	0	0	0	0	0	0	0	0	0	-1	0	0	0	0	0
TWSG1	0	0	0	0	0	0	0	0	0	-1	0	-1	0	0	0	-1	0	1	0	0	0	0	0	0	0	0	0	0	0	0	0	0	1	0	0	0	0	1	0	0	0	0	0	0	0	0	0	0	0	0	0	0	0	0	0	0	0	0	0	-1	0	0	-1	0	1	0	0	0	0	0	1
TXK	0	0	0	0	0	0	0	0	0	0	0	0	0	0	0	0	0	0	0	0	0	0	0	0	0	0	0	0	0	0	0	0	0	0	0	0	0	0	0	0	0	0	0	0	0	0	0	0	0	0	0	0	0	0	0	0	0	0	0	0	0	0	0	0	0	0	0	0	0	0	0
TXLNA	0	0	0	0	0	0	0	0	0	0	0	0	0	0	0	0	0	0	0	0	0	0	0	0	0	0	0	0	0	0	0	0	0	0	0	0	0	0	0	0	0	0	0	0	0	0	0	0	0	0	0	0	0	0	0	0	0	0	0	0	0	0	0	0	0	0	0	0	0	0	0
TXLNB	0	0	0	0	0	0	0	0	0	0	0	0	0	0	0	0	0	0	0	0	0	0	0	0	0	0	0	0	0	0	0	0	0	0	0	0	0	0	0	0	0	0	0	0	0	0	0	0	0	0	0	0	0	0	0	0	0	0	0	0	0	0	0	0	0	0	0	0	0	0	0
TXLNG	0	0	0	0	0	0	0	-1	0	0	0	0	0	0	0	-1	0	0	0	0	0	0	0	-1	0	0	0	0	0	0	-1	0	0	0	0	1	0	0	0	0	0	0	0	-1	0	0	-1	0	0	0	0	0	0	0	-1	0	0	0	0	0	0	0	0	1	1	1	1	0	1	1	0
TXN	0	0	0	0	-1	0	0	0	0	0	0	0	-1	0	0	0	0	0	0	0	-1	0	0	0	0	0	0	-1	0	0	-1	0	0	0	0	-1	0	0	-1	1	1	1	1	1	0	1	0	0	0	0	0	0	0	0	0	0	0	0	0	0	-1	0	0	0	0	0	1	1	0	0	0
TXN2	0	0	0	0	0	0	0	0	0	0	0	0	0	0	0	0	0	0	0	0	-1	0	0	0	0	0	0	0	0	0	0	0	0	0	0	-1	0	-1	0	0	0	1	0	1	0	0	0	0	0	0	0	0	0	0	0	0	0	0	0	1	0	0	0	0	0	0	0	0	0	0	0
TXNDC11	0	0	0	0	0	0	0	0	0	1	0	0	0	0	0	0	0	-1	0	0	0	0	0	0	0	0	0	0	0	0	0	0	0	0	0	0	0	0	0	0	0	0	0	0	0	0	0	0	0	0	0	0	0	0	0	0	0	0	0	0	0	0	0	0	0	0	0	0	0	0	0
TXNDC12	0	1	0	1	0	0	0	0	0	1	0	1	0	0	0	-1	-1	-1	-1	0	-1	-1	-1	-1	0	0	1	0	0	0	0	-1	-1	0	-1	0	-1	-1	-1	0	0	1	0	0	0	0	-1	0	0	1	0	1	0	0	0	0	0	1	0	1	0	0	0	0	1	1	0	1	1	0	0
TXNDC15	0	0	0	0	0	0	0	0	0	0	0	1	0	0	0	0	0	0	-1	0	0	0	-1	0	0	0	1	0	0	0	0	0	-1	0	-1	0	0	-1	0	0	0	0	0	0	0	0	0	0	0	0	0	0	0	0	0	0	0	1	0	1	0	0	0	0	0	0	0	0	0	0	0
TXNDC17	0	0	0	0	-1	0	0	0	0	0	0	0	-1	0	0	0	0	0	0	0	-1	0	0	0	0	0	0	-1	0	0	0	0	0	0	0	-1	0	0	0	1	1	1	1	1	1	1	1	0	0	0	0	0	-1	0	0	0	0	0	0	0	-1	0	0	0	0	0	0	0	-1	0	0
TXNDC5	0	1	0	0	1	0	0	0	0	0	0	0	0	0	0	0	-1	0	-1	0	0	0	0	0	0	0	1	1	0	0	0	0	0	0	0	0	0	0	0	-1	0	0	-1	0	0	0	0	0	0	0	0	0	0	0	0	0	0	0	0	0	0	0	0	0	0	0	0	0	0	0	0
TXNDC9	0	0	0	0	0	0	0	0	0	0	0	0	0	0	0	0	0	0	-1	0	0	0	0	0	0	0	1	0	0	0	0	0	0	0	0	0	0	0	0	0	0	0	0	0	0	0	0	0	0	0	0	0	0	0	0	0	0	0	0	0	0	0	0	0	0	0	0	0	0	0	0
TXNIP	0	0	0	0	-1	0	0	0	0	0	0	0	-1	0	0	0	0	0	1	0	0	0	0	1	0	0	-1	-1	0	0	0	0	0	0	0	-1	0	0	0	1	1	0	1	1	0	1	1	0	0	0	0	0	0	0	0	0	0	0	0	0	-1	0	0	0	0	-1	0	0	-1	0	0
TXNL1	0	1	0	1	0	0	0	0	0	1	0	1	0	0	0	0	-1	-1	0	0	-1	-1	-1	0	0	0	0	-1	0	0	0	-1	-1	0	-1	-1	-1	-1	-1	0	0	1	1	1	0	0	1	0	0	1	0	1	0	0	0	0	0	1	0	1	0	0	0	0	0	0	0	1	-1	0	0
TXNL4A	0	0	0	0	0	0	0	0	0	0	0	0	0	0	0	0	0	0	0	0	0	0	0	0	0	0	0	0	0	0	0	0	0	0	0	0	0	0	0	0	0	0	0	0	0	0	0	0	0	0	0	0	0	0	0	0	0	0	0	0	0	0	0	0	0	0	0	0	0	0	0
TXNL4B	0	0	0	0	0	0	0	0	0	0	0	0	0	0	0	0	0	0	0	0	0	0	0	0	0	0	0	0	0	0	0	0	0	0	0	0	0	0	0	0	0	0	0	0	0	0	0	0	0	0	0	0	0	0	0	0	0	0	0	0	0	0	0	0	0	0	0	0	0	0	0
TXNRD1	0	0	0	0	0	0	0	0	0	0	0	0	0	0	0	0	0	0	0	0	0	0	0	0	0	0	0	0	0	0	0	0	0	0	0	0	0	0	0	0	0	0	0	0	0	0	0	0	0	0	0	0	0	0	0	0	0	0	0	0	0	0	0	0	0	0	0	0	0	0	0
TXNRD2	0	0	0	0	0	0	0	0	0	0	0	0	0	0	0	0	0	0	0	0	0	0	0	0	0	0	0	0	0	0	0	0	0	0	0	0	0	0	0	0	0	0	0	0	0	0	0	0	0	0	0	0	0	0	0	0	0	0	0	0	0	0	0	0	0	0	0	0	0	0	0
TXNRD3	0	0	0	0	0	0	0	0	0	0	0	0	0	0	0	0	0	0	0	0	0	0	0	0	0	0	0	0	0	0	0	0	0	0	0	0	0	0	0	0	0	0	0	0	0	0	0	0	0	0	0	0	0	0	0	0	0	0	0	0	0	0	0	0	0	0	0	0	0	0	0
TYK2	0	-1	0	0	0	0	0	0	0	0	0	0	0	0	0	0	1	0	0	0	0	0	0	0	0	0	0	0	0	0	0	0	0	0	0	0	0	0	0	0	0	0	0	0	0	0	0	0	0	0	0	0	0	0	0	0	0	0	0	0	0	0	0	0	0	0	0	0	0	0	0
TYMP	0	0	0	0	0	0	0	0	0	0	0	0	0	0	0	0	0	0	0	0	0	0	0	0	0	0	0	0	0	0	0	0	0	0	0	0	0	0	0	0	0	0	0	0	0	0	0	0	0	0	0	0	0	0	0	0	0	0	0	0	0	0	0	0	0	0	0	0	0	0	0
TYMS	0	0	0	0	0	0	0	0	0	1	0	0	1	1	0	1	0	-1	0	0	0	0	-1	0	0	0	0	0	0	0	0	0	0	0	0	1	0	0	1	0	-1	0	0	-1	0	-1	0	0	-1	0	0	0	0	-1	0	0	0	1	0	0	1	1	1	0	-1	0	0	-1	0	0	-1
TYR	0	0	0	0	0	0	0	-1	0	1	0	0	0	0	0	0	0	-1	0	0	0	0	-1	-1	0	0	0	0	0	0	-1	0	0	0	0	0	0	-1	-1	0	0	0	0	0	0	-1	-1	0	0	0	0	0	0	0	-1	0	0	1	0	1	1	0	0	1	0	1	1	1	1	1	0
TYRO3	0	1	0	0	1	0	0	1	0	0	0	0	1	0	0	0	-1	0	-1	0	0	-1	0	0	0	0	1	1	0	0	1	0	0	0	0	1	-1	0	0	-1	-1	0	-1	-1	-1	-1	-1	0	0	1	0	1	1	0	1	0	0	0	0	0	1	0	0	-1	0	0	-1	0	1	-1	0
TYRP1	0	0	0	0	0	0	0	0	0	0	0	0	0	0	0	0	0	0	0	0	0	0	0	0	0	0	0	0	0	0	0	0	0	0	0	0	0	0	0	0	0	0	0	0	0	0	0	0	0	0	0	0	0	0	0	0	0	0	0	0	0	0	0	0	0	0	0	0	0	0	0
TYSND1	0	1	0	1	0	0	0	0	0	0	0	1	0	0	0	0	-1	0	0	0	0	0	0	0	0	0	0	0	0	0	0	-1	-1	0	-1	-1	-1	-1	0	0	0	0	0	1	0	0	0	0	0	0	0	1	0	0	0	0	0	0	0	1	0	0	0	0	0	0	0	0	0	0	0
TYW3	0	0	0	0	0	0	0	0	0	0	0	0	0	0	0	0	0	0	0	0	-1	0	0	0	0	0	0	0	0	0	0	0	0	0	0	-1	-1	0	0	0	0	1	0	1	0	0	1	0	0	0	0	1	0	0	0	0	0	0	0	0	0	0	0	0	0	0	0	0	-1	0	0
TYW5	0	0	0	0	0	0	0	0	0	0	0	0	0	0	0	0	0	0	0	0	0	0	0	0	0	0	0	0	0	0	0	0	0	0	0	0	0	0	0	0	0	0	0	0	0	1	0	0	0	0	0	0	0	0	0	0	0	0	0	0	-1	0	0	0	0	0	0	0	0	0	0
U2AF1	0	0	0	0	0	0	0	0	0	0	0	0	0	0	0	0	0	0	0	0	0	0	0	0	0	0	0	0	0	0	0	0	0	0	0	0	0	0	0	0	0	0	0	0	0	0	0	0	0	0	0	0	0	0	0	0	0	0	0	0	0	0	0	0	0	0	0	0	0	0	0
U2AF2	0	0	0	0	0	0	0	0	0	0	0	0	0	0	0	0	0	0	0	0	0	0	-1	0	0	0	0	0	0	0	0	0	0	0	-1	0	0	-1	0	0	0	0	0	0	0	-1	0	0	0	0	0	0	0	0	0	0	0	1	0	1	1	0	0	0	0	0	0	0	0	0	0
U2SURP	0	0	0	-1	0	0	0	-1	0	0	0	0	0	0	0	0	0	0	0	0	1	0	0	0	0	0	0	0	0	0	-1	1	0	0	0	1	1	0	0	0	0	-1	0	-1	0	0	-1	0	0	0	0	-1	0	0	-1	0	0	0	0	0	0	0	0	1	0	0	1	0	1	1	0
UAP1	0	0	0	0	0	0	0	0	0	1	0	1	0	0	0	0	0	-1	-1	0	-1	-1	-1	-1	0	0	1	0	0	0	0	0	-1	0	-1	-1	-1	-1	-1	0	0	1	0	1	0	0	0	0	0	1	0	1	0	0	0	0	0	1	0	1	0	0	0	0	0	1	0	1	0	0	0
UAP1L1	0	0	0	0	0	0	0	0	0	0	0	0	0	0	0	0	0	0	0	0	0	0	0	0	0	0	0	0	0	0	0	0	0	0	0	0	0	0	0	0	0	0	0	0	1	0	0	0	0	0	0	0	-1	0	-1	0	0	0	0	0	0	0	0	0	0	0	0	0	0	1	0
UBA1	0	0	0	0	0	0	0	0	0	0	0	0	0	0	0	0	0	0	0	0	0	0	0	0	0	0	0	0	0	0	0	0	0	0	0	0	0	0	0	0	0	0	0	0	0	0	0	0	0	0	0	0	0	0	0	0	0	0	0	0	0	0	0	0	0	0	0	0	0	0	0
UBA2	0	0	0	0	0	0	0	0	0	1	0	0	1	0	0	1	0	-1	-1	0	0	0	0	0	0	0	1	1	0	0	1	0	0	0	0	0	0	0	0	0	-1	0	-1	0	0	0	0	0	0	0	0	0	0	0	0	0	0	0	0	0	0	0	0	0	-1	0	-1	0	0	0	0
UBA3	0	1	0	0	0	0	0	0	0	1	0	0	0	0	0	0	-1	-1	-1	0	-1	-1	-1	-1	0	0	1	0	0	0	0	0	0	0	-1	0	0	0	-1	0	0	1	0	0	0	0	0	0	0	1	0	0	0	0	0	0	0	1	0	0	0	0	0	0	0	1	0	1	0	0	0
UBA5	0	0	0	0	0	0	0	0	0	0	0	0	0	0	0	0	0	0	0	0	0	0	0	0	0	0	0	0	0	0	0	0	0	0	0	0	0	0	0	0	0	0	0	0	0	0	0	0	0	0	0	0	0	0	0	0	0	0	0	0	0	0	0	0	0	0	0	0	0	0	0
UBA52	0	0	0	0	0	0	0	0	0	-1	0	0	-1	0	0	-1	0	1	1	0	0	0	0	0	0	0	-1	-1	0	0	-1	0	0	0	0	0	0	0	0	0	1	0	1	0	0	0	0	0	0	0	0	0	0	0	0	0	0	0	0	0	0	0	0	0	1	0	1	0	0	0	0
UBA6	0	0	0	0	0	0	0	0	0	0	0	0	0	0	0	0	0	0	0	0	0	0	0	0	0	0	0	0	0	0	0	0	0	0	0	0	0	0	0	0	0	0	0	0	0	0	0	0	0	0	0	0	0	0	0	0	0	0	0	0	0	0	0	0	0	0	0	0	0	0	0
UBA7	0	0	0	0	0	0	0	0	0	0	0	0	0	0	0	0	0	0	0	0	0	0	0	0	0	0	0	0	0	0	0	0	0	0	0	0	0	0	0	0	0	0	0	0	0	0	0	0	0	0	0	0	0	0	0	0	0	0	0	0	0	0	0	0	0	0	0	0	0	0	0
UBAC1	0	0	0	0	0	0	0	0	0	0	0	0	0	0	0	0	0	0	0	0	0	0	0	0	0	0	0	0	0	0	0	0	0	0	0	0	0	0	0	0	0	0	0	0	0	0	0	0	0	0	0	0	0	0	0	0	0	0	0	0	0	0	0	0	0	0	0	0	0	0	0
UBAC2	0	0	0	0	0	0	0	0	0	0	0	0	-1	0	0	0	0	0	0	0	-1	0	0	0	0	0	0	0	0	0	0	0	0	0	0	-1	-1	0	0	0	1	1	0	1	0	1	1	0	0	0	0	1	0	0	0	0	0	0	0	0	-1	0	0	0	0	0	0	0	-1	0	0
UBALD1	0	0	0	0	0	0	0	0	0	1	0	1	0	0	0	0	0	-1	0	0	0	0	-1	-1	0	0	0	0	0	0	0	0	-1	0	0	0	0	-1	-1	0	0	0	0	0	0	0	0	0	0	0	0	0	0	0	0	0	0	1	0	1	0	0	0	0	0	1	0	1	0	0	0
UBALD2	0	0	0	0	0	0	0	0	0	0	0	0	0	0	0	0	0	0	0	0	0	0	0	0	0	0	0	0	0	0	0	0	0	0	0	0	0	0	0	0	0	0	0	0	0	0	0	0	0	0	0	0	0	0	0	0	0	0	0	0	0	0	0	0	0	0	0	0	0	0	0
UBAP1	0	0	0	0	0	0	0	0	0	0	0	0	0	0	0	0	0	0	0	0	0	0	0	0	0	0	0	0	0	0	0	0	0	0	0	0	0	0	0	0	0	0	0	0	0	0	0	0	0	0	0	0	0	0	0	0	0	0	0	0	0	0	0	0	0	0	0	0	0	0	0
UBAP1L	0	0	0	0	1	0	0	0	0	0	0	0	1	0	0	0	0	0	0	0	0	0	0	0	0	0	0	1	0	0	0	0	0	0	0	1	0	0	0	-1	-1	0	-1	-1	0	-1	-1	0	0	0	0	0	0	0	0	0	0	0	0	0	1	0	0	0	0	0	0	0	1	0	0
UBAP2	0	0	0	-1	1	0	0	-1	0	-1	0	-1	0	0	0	-1	0	1	1	0	1	1	1	0	0	0	-1	0	0	0	-1	1	1	0	1	1	1	1	0	-1	0	-1	0	-1	0	0	-1	0	0	-1	0	-1	0	0	-1	0	0	-1	0	-1	0	0	-1	1	1	0	1	0	1	1	1
UBAP2L	0	0	0	0	0	0	0	0	0	0	0	0	0	0	0	0	0	0	0	0	0	0	0	0	0	0	0	0	0	0	0	0	0	0	0	0	0	0	1	0	0	0	0	0	0	0	0	0	0	0	0	0	0	0	0	0	0	0	0	0	0	0	0	0	0	0	0	-1	0	0	0
UBASH3A	0	0	0	0	0	0	0	0	0	0	0	0	0	0	0	0	0	0	0	0	0	0	0	0	0	0	0	0	0	0	0	0	0	0	0	0	0	0	0	0	0	0	0	0	0	0	0	0	0	0	0	0	0	0	0	0	0	0	0	0	0	0	0	0	0	0	0	0	0	0	0
UBASH3B	0	1	0	0	1	0	0	0	0	0	0	0	0	0	0	0	-1	0	-1	0	0	0	0	0	0	0	1	1	0	0	0	0	0	0	0	1	0	0	0	-1	0	0	-1	-1	0	0	-1	0	0	0	0	0	0	0	0	0	0	0	0	0	0	0	0	0	0	0	0	0	1	0	0
UBB	0	1	0	1	0	0	0	0	0	1	0	1	0	0	0	0	-1	-1	-1	0	-1	-1	-1	-1	0	0	1	0	0	0	0	-1	-1	0	-1	-1	-1	0	-1	0	0	1	0	1	0	0	0	0	0	1	0	1	0	0	0	0	0	1	0	0	0	0	0	0	0	1	0	1	0	0	0
UBC	0	0	0	0	0	0	0	0	0	0	0	0	0	0	0	0	0	0	0	0	-1	0	0	0	0	0	0	-1	0	0	0	0	0	0	0	-1	0	0	-1	0	0	1	1	1	0	0	0	0	0	0	0	0	0	0	0	0	0	0	0	0	0	0	0	0	0	0	0	1	0	0	0
UBE2A	0	0	0	0	0	0	0	1	0	0	0	0	0	0	0	1	0	0	0	0	0	0	0	0	0	0	0	0	0	0	1	0	0	0	0	0	0	0	0	0	0	0	0	0	0	0	1	0	0	0	0	0	0	0	1	0	0	0	0	0	0	0	1	-1	-1	0	-1	0	-1	-1	-1
UBE2B	0	0	0	0	0	0	0	0	0	1	0	1	0	0	0	1	0	-1	0	0	-1	0	0	0	0	0	0	0	0	0	0	0	-1	0	0	-1	0	0	0	0	0	1	0	1	0	0	1	0	0	0	0	0	0	0	0	0	0	0	0	0	0	0	0	0	-1	0	0	0	-1	0	0
UBE2C	0	0	0	0	0	0	0	0	0	0	0	0	0	0	0	0	0	0	0	0	0	0	0	0	0	0	0	0	0	0	0	0	0	0	0	0	0	0	0	0	0	0	0	0	0	0	0	0	0	0	0	0	0	0	0	0	0	0	0	0	0	0	0	0	0	0	0	0	0	0	0
UBE2D1	0	0	0	0	0	0	0	0	0	0	0	0	0	0	0	0	0	0	0	0	0	0	0	0	0	0	0	0	0	0	0	0	0	0	0	0	0	0	0	0	0	0	0	0	0	0	0	0	0	0	0	0	0	0	0	0	0	0	0	0	0	0	0	0	0	0	0	0	0	0	0
UBE2D2	0	0	0	0	0	0	0	-1	0	0	0	0	0	0	0	0	0	0	0	0	0	0	0	0	0	0	0	0	0	0	-1	0	0	0	0	0	0	0	-1	0	0	0	0	0	0	0	0	0	0	0	0	0	0	0	0	0	0	0	0	0	0	0	-1	1	0	0	1	1	0	0	1
UBE2D3	0	0	0	0	-1	0	0	0	0	0	0	0	0	0	0	0	0	0	0	0	-1	0	0	0	0	0	0	0	0	0	0	0	0	0	0	-1	0	0	0	1	0	1	0	1	1	0	0	0	0	0	0	0	-1	0	0	0	0	0	0	0	0	0	0	0	0	0	0	0	0	0	0
UBE2E3	0	0	0	0	0	0	0	1	0	0	0	0	0	0	0	1	0	0	0	0	0	0	0	1	0	0	0	0	0	0	1	0	0	0	0	0	0	0	1	0	0	0	0	0	0	0	1	0	0	0	0	0	0	0	1	0	0	0	0	0	0	0	1	-1	-1	-1	-1	-1	-1	-1	-1
UBE2F	0	0	0	0	0	0	0	0	0	0	0	0	0	0	0	0	0	0	0	0	-1	0	0	0	0	0	0	0	0	0	0	0	0	0	0	0	0	0	0	0	0	1	0	0	0	0	1	0	0	0	0	0	0	0	0	0	0	0	0	0	0	0	0	0	0	0	0	0	-1	0	0
UBE2G1	0	0	0	0	0	0	0	0	0	0	0	0	0	0	0	0	0	0	0	0	0	0	0	0	0	0	0	0	0	0	0	0	0	0	0	0	0	0	0	0	0	0	0	0	0	0	0	0	0	0	0	0	0	0	0	0	0	0	0	0	0	0	0	0	0	0	0	0	0	0	0
UBE2G2	0	0	0	-1	0	0	0	0	0	0	0	0	0	0	0	1	0	0	0	0	0	0	0	1	0	0	0	0	0	0	1	1	0	0	0	0	1	0	1	0	0	0	0	0	0	0	0	0	0	0	0	-1	0	0	0	0	0	0	0	0	0	0	0	0	-1	-1	-1	-1	0	0	0
UBE2I	0	1	0	0	0	0	0	0	0	1	0	0	0	0	0	0	-1	-1	-1	0	0	-1	-1	-1	0	0	1	0	0	0	0	0	0	0	0	0	0	0	-1	0	0	0	0	0	0	0	0	0	0	1	0	0	0	0	0	0	0	1	0	0	0	0	0	0	0	1	0	1	0	0	0
UBE2J1	0	1	0	1	0	0	0	0	0	1	0	0	0	0	0	0	-1	-1	-1	0	-1	-1	-1	-1	0	0	1	0	0	0	1	-1	0	0	-1	0	-1	0	0	0	0	1	0	0	0	0	0	0	0	1	0	1	0	0	0	0	0	1	0	0	0	0	0	0	0	1	-1	0	0	0	0
UBE2J2	0	0	0	0	0	0	0	0	0	0	0	0	0	0	0	0	0	0	0	0	0	0	-1	0	0	0	0	0	0	0	0	0	0	0	0	0	0	0	0	0	0	0	0	0	0	-1	0	0	0	0	0	0	0	0	0	0	0	1	0	0	1	0	0	0	0	0	0	0	0	0	0
UBE2K	0	0	0	0	0	0	0	0	0	0	0	0	0	0	0	0	0	0	0	0	0	0	0	0	0	0	0	0	0	0	0	0	0	0	0	0	0	0	1	0	0	0	0	0	0	0	0	0	0	0	0	0	0	0	0	0	0	0	0	0	0	0	0	0	0	0	0	-1	0	0	0
UBE2L3	0	0	0	0	0	0	0	0	0	0	0	0	0	0	0	0	0	0	-1	0	-1	0	0	0	0	0	1	0	0	0	0	0	0	0	0	-1	0	0	0	0	0	1	0	1	1	1	1	0	0	0	0	0	-1	0	0	0	0	0	0	0	-1	0	0	0	0	0	0	0	-1	0	0
UBE2N	0	0	0	0	-1	0	0	0	0	0	0	0	-1	0	0	0	0	0	0	0	-1	0	0	0	0	0	0	-1	0	0	0	0	0	0	0	-1	0	0	0	1	1	1	1	1	0	1	1	0	0	0	0	0	0	0	0	0	0	0	0	0	-1	0	0	0	0	0	0	0	-1	0	0
UBE2O	0	-1	0	0	0	0	0	0	0	-1	0	0	0	0	0	0	1	1	1	0	1	1	0	1	0	0	-1	0	0	0	0	0	0	0	0	0	0	0	1	0	0	-1	0	0	0	0	0	0	0	-1	0	0	0	0	0	0	0	0	0	0	0	0	0	0	0	-1	0	-1	0	0	0
UBE2Q1	0	1	0	1	0	0	0	0	0	0	0	1	0	0	0	0	-1	0	-1	0	0	0	-1	-1	0	0	1	0	0	0	0	-1	-1	0	-1	-1	-1	-1	-1	0	0	0	0	1	0	0	0	0	0	0	0	1	0	0	0	0	0	1	0	1	0	0	0	0	0	1	0	1	0	0	0
UBE2Q2	0	0	0	0	0	0	0	0	0	0	0	0	0	0	0	1	0	0	0	0	0	0	0	1	0	0	0	0	0	0	1	0	0	0	0	0	0	0	1	0	0	0	0	0	1	0	1	0	0	0	0	0	-1	0	0	0	0	0	0	0	0	0	0	0	-1	-1	-1	-1	-1	0	0
UBE2QL1	0	0	0	0	0	0	0	1	0	1	0	1	0	0	0	1	0	-1	0	0	0	0	-1	1	0	0	0	0	0	0	1	0	-1	0	0	0	0	-1	1	0	0	0	0	0	0	0	1	0	0	0	0	0	0	0	1	0	0	1	0	1	0	0	1	-1	-1	-1	-1	-1	-1	-1	-1
UBE2R2	0	0	0	0	0	0	0	0	0	0	0	0	0	0	0	0	0	0	0	0	0	0	0	0	0	0	0	0	0	0	0	0	0	0	0	0	0	0	0	0	0	0	0	0	0	0	0	0	0	0	0	0	0	0	0	0	0	0	0	0	0	0	0	0	0	0	0	0	0	0	0
UBE2S	0	0	0	0	0	0	0	0	0	0	0	0	0	0	0	0	0	0	0	0	0	0	0	0	0	0	0	0	0	0	0	0	0	0	0	0	0	0	0	0	0	0	0	0	0	0	0	0	0	0	0	0	0	0	0	0	0	0	0	0	0	0	0	0	0	0	0	0	0	0	0
UBE2T	0	0	0	0	0	0	0	0	0	0	0	0	-1	0	0	0	0	0	0	0	-1	0	0	0	0	0	0	-1	0	0	0	0	0	0	0	-1	0	0	0	0	1	1	1	1	1	0	1	0	0	0	0	0	-1	0	0	0	0	0	0	0	0	0	0	0	0	0	0	0	-1	0	0
UBE2V1	0	0	0	0	0	0	0	0	0	0	0	0	0	0	0	0	0	0	0	0	0	0	0	0	0	0	0	0	0	0	0	0	0	0	0	0	0	0	0	0	0	0	0	0	0	0	0	0	0	0	0	0	0	0	0	0	0	0	0	0	0	0	0	0	0	0	0	0	0	0	0
UBE2V2	0	0	0	0	-1	0	0	0	0	0	0	0	0	0	0	0	0	0	0	0	-1	0	0	0	0	0	0	0	0	0	0	0	0	0	0	-1	0	0	0	1	0	1	0	1	1	1	1	0	0	0	0	0	-1	0	0	0	0	0	0	0	-1	0	0	0	0	0	0	0	-1	0	0
UBE2W	0	0	0	0	0	0	0	0	0	0	0	0	0	0	0	0	0	0	0	0	0	0	0	0	0	0	0	0	0	0	0	0	0	0	0	0	0	0	0	0	0	0	0	0	0	0	0	0	0	0	0	0	0	0	0	0	0	0	0	0	0	0	0	0	0	0	0	0	0	0	0
UBE2Z	0	0	0	0	0	0	0	0	0	0	0	0	0	0	0	0	0	0	-1	0	0	0	0	0	0	0	1	0	0	0	0	0	0	0	-1	0	0	-1	0	0	0	0	0	0	0	0	0	0	0	0	0	0	0	0	0	0	0	0	0	1	0	0	0	0	0	0	0	0	0	0	0
UBE3A	0	0	0	0	0	0	0	0	0	0	0	0	0	0	0	0	0	0	0	0	0	0	0	0	0	0	0	0	0	0	0	0	0	0	0	0	0	0	0	0	0	0	0	0	0	0	-1	0	0	0	0	0	0	0	0	0	0	0	0	0	0	0	0	0	0	0	0	0	1	0	0
UBE3B	0	0	0	0	0	0	0	0	0	0	0	0	0	0	0	0	0	0	0	0	1	0	0	0	0	0	0	0	0	0	0	0	0	0	0	0	0	0	0	0	0	-1	0	0	0	0	0	0	0	0	0	0	0	0	0	0	0	0	0	0	0	0	0	0	0	0	0	0	0	0	0
UBE3C	0	0	0	0	0	0	0	0	0	-1	0	0	0	0	0	-1	0	1	1	0	0	1	1	0	0	0	-1	0	0	0	-1	0	0	0	0	0	0	0	0	0	0	0	0	0	0	0	0	0	0	-1	0	0	0	0	-1	0	0	-1	0	0	0	0	0	0	1	0	1	0	0	1	0
UBE3D	0	0	0	0	0	0	0	0	0	0	0	0	0	0	0	0	0	0	1	0	0	0	0	0	0	0	-1	0	0	0	0	0	0	0	0	0	0	0	0	0	0	0	0	0	0	0	0	0	0	0	0	0	0	0	0	0	0	0	0	0	0	0	0	0	0	0	0	0	0	0	0
UBE4A	0	0	0	0	0	0	0	0	0	0	0	0	0	0	0	0	0	0	0	0	0	0	0	0	0	0	0	0	0	0	0	0	0	0	0	0	0	0	0	0	0	0	0	0	0	0	0	0	0	0	0	0	0	0	0	0	0	0	0	0	0	0	0	0	0	0	0	0	0	0	0
UBE4B	0	0	0	0	0	0	0	0	0	0	0	0	0	0	0	0	0	0	0	0	0	0	0	0	0	0	0	0	0	0	0	0	0	0	0	0	0	0	0	0	0	0	0	0	0	0	0	0	0	0	0	0	0	0	0	0	0	0	0	0	0	0	0	0	0	0	0	0	0	0	0
UBFD1	0	0	0	0	-1	0	0	0	0	0	0	0	-1	0	0	0	0	0	0	0	-1	0	0	0	0	0	0	0	0	0	0	0	0	0	0	-1	0	0	0	1	1	1	0	1	0	1	0	0	0	0	0	0	0	0	0	0	0	0	0	0	-1	0	0	0	0	0	0	0	0	0	0
UBIAD1	0	0	0	0	0	0	0	0	0	0	0	0	0	0	0	0	0	0	0	0	0	0	0	1	0	0	0	0	0	0	0	0	0	0	0	0	0	1	1	0	0	0	0	0	0	0	0	0	0	0	0	0	0	0	0	0	0	0	0	-1	0	0	0	0	0	-1	0	-1	0	0	0
UBL3	0	0	0	0	0	0	0	0	0	0	0	0	-1	0	0	0	0	0	0	0	-1	0	0	0	0	0	0	0	0	0	0	0	0	0	0	-1	0	0	0	0	1	1	0	1	0	1	0	0	0	0	0	0	0	0	0	0	0	0	0	0	-1	0	0	0	0	0	0	0	0	0	0
UBL4A	0	0	0	0	0	0	0	0	0	0	0	0	0	0	0	0	0	0	0	0	0	0	0	0	0	0	0	0	0	0	0	0	0	0	0	0	0	0	0	0	0	0	0	0	0	0	0	0	0	0	0	0	0	0	0	0	0	0	0	0	0	0	0	0	0	0	0	0	0	0	0
UBLCP1	0	0	0	0	-1	0	0	0	0	0	0	0	-1	0	0	0	0	0	0	0	-1	0	0	0	0	0	0	-1	0	0	0	0	0	0	0	-1	0	0	0	1	1	1	1	1	1	1	1	0	0	0	0	0	-1	0	0	0	0	0	0	0	-1	0	0	0	0	0	0	0	-1	0	0
UBN1	0	-1	0	-1	0	0	0	0	0	0	0	0	0	0	0	0	1	0	1	0	1	1	0	0	0	0	-1	0	0	0	0	1	0	0	0	1	1	0	0	0	0	-1	0	-1	0	0	0	0	0	-1	0	-1	0	0	0	0	0	0	0	0	0	0	0	0	0	0	0	0	0	0	0
UBN2	0	0	0	-1	1	0	0	0	0	0	0	-1	0	0	0	-1	0	0	1	0	1	0	0	0	0	0	-1	0	0	0	-1	1	1	0	1	1	1	1	0	-1	0	-1	0	-1	0	-1	-1	0	0	0	0	-1	0	0	-1	0	0	0	0	-1	1	0	0	0	1	0	1	0	1	1	0
UBOX5	0	0	0	0	0	0	0	0	0	0	0	0	0	0	0	0	0	0	0	0	0	0	-1	0	0	0	0	0	0	0	0	0	0	0	0	0	0	0	0	0	0	0	0	0	0	-1	0	0	0	0	0	0	0	0	0	0	0	1	0	0	1	0	0	0	0	0	0	0	0	0	0
UBP1	0	0	0	0	1	0	0	0	0	0	0	0	1	0	0	0	0	0	0	0	0	0	0	0	0	0	0	1	0	0	0	0	0	0	0	0	0	0	0	-1	-1	0	-1	0	0	0	0	0	0	0	0	0	0	0	0	0	0	0	0	0	0	0	0	0	0	0	0	0	0	0	0
UBQLN1	0	0	0	0	0	0	0	0	0	1	0	0	0	0	0	1	0	-1	-1	0	-1	0	0	0	0	0	1	0	0	0	1	0	0	0	0	0	0	0	0	0	0	1	0	0	0	0	1	0	0	0	0	0	0	0	0	0	0	0	0	0	0	0	0	0	-1	0	-1	0	-1	0	0
UBQLN4	0	1	0	0	0	0	0	0	0	1	0	0	0	0	0	1	-1	-1	-1	0	0	-1	-1	0	0	0	1	0	0	0	1	0	0	0	-1	0	0	0	0	0	0	0	0	0	0	0	0	0	0	1	0	0	0	0	0	0	0	1	0	0	0	0	1	0	-1	0	-1	0	0	0	-1
UBR1	0	0	0	-1	0	0	0	0	0	0	0	0	0	0	0	0	0	0	0	0	0	0	0	0	0	0	0	0	0	0	0	1	0	0	0	0	0	1	0	0	0	0	0	0	0	0	0	0	0	0	0	0	0	0	0	0	0	0	0	-1	0	0	0	0	0	0	0	0	0	0	0
UBR2	0	0	0	0	0	0	0	0	0	0	0	0	0	0	0	0	0	0	0	0	0	0	0	0	0	0	0	0	0	0	0	0	0	0	0	0	0	0	0	0	0	0	0	0	0	0	0	0	0	0	0	0	0	0	0	0	0	0	0	0	0	0	0	0	0	0	0	0	0	0	0
UBR3	0	0	0	0	0	0	0	0	0	0	0	0	0	0	0	0	0	0	0	0	0	0	0	0	0	0	0	0	0	0	0	0	0	0	0	0	1	0	1	0	0	0	0	0	0	0	0	0	0	0	0	-1	0	0	0	0	0	0	0	0	0	0	0	0	0	0	0	-1	0	0	0
UBR4	0	-1	0	-1	0	0	0	0	0	-1	0	-1	0	0	0	0	1	1	1	0	1	1	1	1	0	0	-1	0	0	0	0	1	1	0	1	1	1	1	1	0	0	-1	0	-1	0	0	0	0	0	-1	0	-1	0	0	0	0	0	-1	0	-1	0	0	0	0	0	-1	0	-1	0	0	0
UBR5	0	0	0	-1	0	0	0	-1	0	0	0	0	0	0	0	0	0	0	0	0	0	0	0	0	0	0	0	0	0	0	-1	1	0	0	0	0	0	0	0	0	0	0	0	0	0	0	0	0	0	0	0	0	0	0	0	0	0	0	0	0	0	0	0	1	0	0	1	0	0	0	0
UBR7	0	0	0	0	0	0	0	1	0	0	0	0	0	0	0	0	0	0	0	0	0	0	0	1	0	0	0	0	0	0	1	0	0	0	0	0	0	0	1	0	0	0	0	0	0	1	1	0	0	0	0	0	0	0	1	0	0	0	0	0	-1	0	0	-1	0	-1	-1	-1	-1	-1	0
UBTD1	0	0	0	1	0	0	0	0	0	1	0	1	0	0	0	0	0	-1	0	0	0	-1	-1	0	0	0	0	0	0	0	0	-1	-1	0	-1	-1	-1	-1	-1	0	0	0	0	1	0	0	0	0	0	1	0	1	0	0	0	0	0	1	0	1	0	0	0	0	0	0	0	1	0	0	0
UBTD2	0	0	0	0	1	0	0	0	0	0	0	0	1	0	0	0	0	0	0	0	1	0	0	0	0	0	0	1	0	0	0	0	0	0	0	1	0	0	1	-1	-1	-1	-1	-1	-1	-1	-1	0	0	0	0	0	1	0	0	0	0	0	0	0	1	0	0	0	0	0	0	-1	1	0	0
UBTF	0	0	0	0	0	0	0	0	0	0	0	0	0	0	0	0	0	0	0	0	0	0	0	0	0	0	0	0	0	0	0	0	0	0	0	0	0	-1	0	0	0	0	0	0	0	-1	0	0	0	0	0	0	0	0	0	0	0	0	0	1	1	0	1	0	0	0	0	0	0	0	-1
UBXN10	0	0	0	0	0	0	0	0	0	1	0	0	0	0	0	0	0	-1	0	0	0	0	0	0	0	0	0	0	0	0	0	0	0	0	0	0	0	0	0	0	0	0	0	0	0	0	0	0	0	0	0	0	0	0	0	0	0	0	0	0	0	0	0	0	0	0	0	0	0	0	0
UBXN11	0	0	0	0	0	0	0	0	0	0	0	0	0	0	0	0	0	0	0	0	0	0	0	0	0	0	0	0	0	0	0	0	0	0	0	0	0	0	0	0	0	0	0	0	0	0	0	0	0	0	0	0	0	0	0	0	0	0	0	0	0	0	0	0	0	0	0	0	0	0	0
UBXN2A	0	0	0	0	0	0	0	1	0	0	0	0	0	0	0	0	0	0	0	0	0	0	0	0	0	0	0	0	0	0	1	0	0	0	0	0	0	0	0	0	0	0	0	0	0	0	0	0	0	0	0	0	0	0	0	0	0	0	0	0	0	0	0	-1	0	0	-1	0	0	0	0
UBXN2B	0	0	0	0	0	0	0	0	0	1	0	0	0	0	0	0	0	-1	-1	0	-1	0	-1	0	0	0	1	0	0	0	1	0	0	0	-1	0	0	0	0	0	0	1	0	0	0	0	0	0	0	0	0	0	0	0	0	0	0	1	0	0	0	0	0	0	0	0	-1	0	0	0	0
UBXN4	0	0	0	0	0	0	0	0	0	0	0	0	0	0	0	1	0	0	0	0	0	0	0	1	0	0	0	0	0	0	0	0	0	0	0	0	0	0	1	0	0	0	0	0	0	0	1	0	0	0	0	0	0	0	0	0	0	0	0	0	0	0	1	0	-1	-1	0	-1	-1	0	-1
UBXN6	0	0	0	0	1	0	0	-1	0	0	0	0	1	0	0	-1	0	0	0	0	1	-1	0	-1	0	0	0	1	0	0	-1	0	0	0	0	1	0	0	-1	-1	-1	-1	-1	-1	-1	-1	-1	0	0	1	0	0	1	0	0	0	0	0	0	0	1	0	-1	1	1	1	1	1	1	0	1
UBXN7	0	0	0	-1	0	0	0	0	0	0	0	0	0	0	0	0	0	0	0	0	0	0	0	0	0	0	0	0	0	0	0	1	0	0	1	0	0	0	0	0	0	0	0	0	0	0	0	0	0	0	0	0	0	0	0	0	0	0	0	0	0	0	0	0	0	0	0	0	0	0	0
UCHL1	0	1	0	1	0	0	0	1	0	1	0	1	-1	0	0	0	-1	-1	-1	0	-1	-1	-1	-1	0	0	1	-1	0	0	1	-1	-1	0	-1	-1	-1	-1	-1	0	1	1	1	1	1	0	1	0	0	1	0	1	-1	0	1	0	0	1	0	1	0	0	1	-1	0	1	-1	1	-1	-1	-1
UCHL3	0	1	0	1	0	0	0	0	0	1	0	1	0	0	0	0	-1	-1	-1	0	-1	-1	-1	-1	0	0	1	0	0	0	0	-1	-1	0	-1	-1	-1	-1	0	0	0	1	0	1	0	0	0	0	0	1	0	1	0	0	0	0	0	1	0	1	0	0	0	0	0	1	0	0	0	0	0
UCHL5	0	0	0	0	0	0	0	0	0	1	0	0	0	0	0	0	0	-1	-1	0	-1	0	0	-1	0	0	1	0	0	0	0	0	0	0	0	0	0	0	0	0	0	1	0	0	0	0	0	0	0	0	0	0	0	0	0	0	0	0	0	0	0	0	0	0	0	1	0	0	0	0	0
UCK1	0	0	0	0	0	0	0	0	0	0	0	0	0	0	0	1	0	0	0	0	0	0	0	1	0	0	0	0	0	0	0	0	0	0	0	0	0	0	0	0	0	0	0	0	0	0	1	0	0	0	0	0	0	0	0	0	0	0	0	0	0	0	1	0	-1	-1	0	0	-1	0	-1
UCK2	0	0	0	0	0	0	0	0	0	1	0	0	0	0	0	0	0	-1	-1	0	-1	0	-1	-1	0	0	1	0	0	0	0	0	0	0	0	0	0	-1	0	0	0	1	0	0	0	0	0	0	0	0	0	0	0	0	0	0	0	1	0	1	0	0	0	0	0	1	0	0	0	0	0
UCKL1	0	0	0	0	0	0	0	-1	0	0	0	0	0	0	0	-1	0	0	-1	0	0	0	0	-1	0	0	1	0	0	0	-1	0	0	0	0	0	0	0	-1	0	0	0	0	0	0	0	-1	0	0	0	0	0	0	0	-1	0	0	0	0	0	0	0	-1	1	1	1	1	1	1	1	1
UCN	0	0	0	0	0	0	0	0	0	0	0	0	0	0	0	0	0	0	0	0	0	0	0	0	0	0	0	0	0	0	0	0	0	0	0	0	0	0	0	0	0	0	0	0	0	0	0	0	0	0	0	0	0	0	0	0	0	0	0	0	0	0	0	0	0	0	0	0	0	0	0
UCN3	0	0	0	0	0	0	0	0	0	0	0	0	0	0	0	0	0	0	0	0	0	0	0	0	0	0	0	0	0	0	0	0	0	0	0	0	0	0	0	0	0	0	0	0	0	0	0	0	0	0	0	0	0	0	0	0	0	0	0	0	0	0	0	0	0	0	0	0	0	0	0
UCP3	0	0	0	0	0	0	0	0	0	0	0	0	0	0	0	0	0	0	0	0	0	0	0	0	0	0	0	0	0	0	0	0	0	0	0	0	0	0	0	0	0	0	0	0	0	0	0	0	0	0	0	0	0	0	0	0	0	0	0	0	0	0	0	0	0	0	0	0	0	0	0
UEVLD	0	0	0	0	0	0	0	0	0	0	0	0	0	0	0	0	0	0	0	0	0	0	0	0	0	0	0	0	0	0	0	0	0	0	0	0	0	0	0	0	0	0	0	0	0	0	0	0	0	0	0	0	0	0	0	0	0	0	0	0	0	0	0	0	0	0	0	0	0	0	0
UFC1	0	0	0	1	0	0	0	0	0	0	0	0	0	0	0	0	0	0	0	0	0	-1	-1	0	0	0	0	0	0	0	0	-1	0	0	0	0	-1	-1	0	0	0	0	0	0	0	0	0	0	0	1	0	1	0	0	0	0	0	1	0	1	0	0	0	0	0	0	0	0	0	0	0
UFD1	0	0	0	0	0	0	0	0	0	0	0	0	0	0	0	0	0	0	-1	0	-1	0	0	0	0	0	1	0	0	0	0	0	0	0	0	-1	0	0	0	0	0	1	0	1	0	0	0	0	0	0	0	0	0	0	0	0	0	0	0	0	0	0	0	0	0	0	0	0	0	0	0
UFL1	0	0	0	-1	0	0	0	0	0	0	0	-1	0	0	0	0	0	0	0	0	0	0	0	0	0	0	0	0	0	0	0	1	1	0	0	0	0	0	0	0	0	0	0	0	0	0	0	0	0	0	0	0	0	0	0	0	0	0	0	0	0	0	0	0	0	0	0	0	0	0	0
UFM1	0	0	0	0	0	0	0	0	0	1	0	1	0	0	0	0	0	-1	0	0	-1	0	-1	0	0	0	0	0	0	0	0	0	-1	0	0	-1	0	-1	0	0	0	1	0	1	0	0	0	0	0	0	0	0	0	0	0	0	0	1	0	1	0	0	0	0	0	0	0	0	0	0	0
UFSP2	0	0	0	0	0	0	0	0	0	-1	0	0	-1	0	0	0	0	1	0	0	0	0	0	0	0	0	0	0	0	0	0	0	0	0	0	0	0	0	0	0	1	0	0	0	0	1	0	0	0	0	0	0	0	0	0	0	0	0	0	0	-1	0	0	0	0	0	0	0	0	0	0
UGCG	0	0	0	0	0	0	0	0	0	0	0	0	0	0	0	0	0	0	0	0	0	0	0	0	0	0	0	1	0	1	1	0	0	0	0	0	0	1	0	0	0	0	-1	0	0	0	0	0	0	0	0	0	0	0	0	0	0	0	-1	-1	0	0	0	0	0	0	-1	0	0	0	0
UGDH	0	0	0	0	0	0	0	0	0	0	0	0	0	0	0	0	0	0	-1	0	0	0	0	0	0	0	1	0	0	0	0	0	0	0	0	0	0	0	0	0	0	0	0	0	0	0	0	0	0	0	0	0	0	0	0	0	0	0	0	0	0	0	0	0	0	0	0	0	0	0	0
UGGT1	0	0	0	0	0	0	0	0	0	0	0	0	0	0	0	0	0	0	0	0	0	0	0	0	0	0	0	0	0	0	0	0	0	0	0	0	0	0	0	0	0	0	0	0	0	0	0	0	0	0	0	0	0	0	0	0	0	0	0	0	0	0	0	0	0	0	0	0	0	0	0
UGGT2	0	0	0	0	0	0	0	0	0	0	0	0	0	0	0	0	0	0	0	0	0	0	0	0	0	0	0	0	0	0	0	0	0	0	0	0	0	0	0	0	0	0	0	0	0	0	0	0	0	0	0	0	0	0	0	0	0	0	0	0	0	0	0	0	0	0	0	0	0	0	0
UGP2	0	0	0	0	0	0	0	1	0	0	0	0	0	0	0	0	0	0	0	0	-1	0	0	0	0	0	0	0	0	0	1	0	0	0	0	-1	0	0	0	0	0	1	0	1	0	1	1	0	0	0	0	0	0	0	1	0	0	0	0	0	-1	0	0	-1	0	0	-1	0	-1	-1	0
UGT8	0	-1	0	0	-1	0	0	0	0	-1	0	0	-1	0	0	0	1	1	1	1	0	1	1	1	0	0	-1	-1	0	0	0	0	0	-1	0	-1	0	1	0	1	1	0	1	1	1	1	1	0	0	-1	0	0	-1	1	0	0	0	-1	0	-1	-1	-1	0	0	0	-1	0	0	-1	0	0
UHMK1	0	-1	0	0	0	0	0	0	0	-1	0	0	0	0	0	0	1	1	0	0	0	1	1	0	0	0	0	0	0	0	0	0	0	0	0	0	0	0	0	0	0	0	0	0	0	0	0	0	0	-1	0	0	0	0	0	0	0	-1	0	0	0	0	0	0	0	0	0	0	0	0	0
UHRF1	0	0	0	0	0	0	0	0	0	0	0	0	0	0	0	0	0	0	0	0	0	0	0	0	0	0	0	0	0	0	0	0	0	0	0	0	0	0	0	0	0	0	0	0	0	0	0	0	0	0	0	0	0	0	0	0	0	0	0	0	0	0	0	0	0	0	0	0	0	0	0
UHRF1BP1	0	-1	0	-1	0	0	0	1	0	-1	0	-1	0	0	0	1	1	1	1	0	1	1	1	1	0	0	-1	0	0	0	0	1	1	0	1	0	1	1	1	0	0	-1	0	0	0	1	1	0	0	-1	0	-1	0	0	0	0	0	-1	0	-1	-1	0	0	-1	-1	-1	0	-1	-1	0	0
UHRF1BP1L	0	-1	0	-1	-1	0	0	0	0	0	0	0	0	0	0	1	1	0	0	0	0	0	1	1	0	0	0	0	0	0	0	1	0	0	1	0	1	1	1	1	0	0	0	0	0	1	1	0	0	0	0	-1	0	0	0	0	0	-1	0	-1	-1	0	0	0	-1	-1	0	-1	-1	0	0
UHRF2	0	0	0	0	0	0	0	0	0	0	0	0	0	0	0	0	0	0	0	0	0	0	0	0	0	0	0	0	0	0	0	0	0	0	0	0	0	0	0	0	0	0	0	0	0	0	0	0	0	0	0	0	0	0	0	0	0	0	0	0	0	0	0	0	0	0	0	0	0	0	0
UIMC1	0	0	0	0	1	0	0	-1	0	0	0	0	1	0	0	-1	0	0	0	0	0	0	0	-1	0	0	0	1	0	0	-1	0	0	0	0	1	0	0	-1	-1	-1	0	-1	-1	-1	-1	-1	0	0	0	0	0	1	0	-1	0	0	0	0	0	1	0	-1	1	1	1	1	1	1	1	1
ULK1	0	0	0	0	0	0	0	-1	0	0	0	0	0	0	0	-1	0	0	0	0	0	0	0	-1	0	0	0	0	0	0	-1	0	0	0	0	0	0	0	-1	0	0	0	0	0	0	0	-1	0	0	0	0	0	0	0	-1	0	0	0	0	0	0	0	0	1	1	1	1	1	1	1	0
ULK2	0	-1	0	-1	0	0	0	0	0	0	0	0	0	0	0	0	1	0	1	0	0	1	0	0	0	0	-1	0	0	0	-1	1	0	0	1	0	1	0	0	0	0	0	0	0	0	0	0	0	0	-1	0	-1	0	0	0	0	0	0	0	0	0	0	0	0	0	0	1	0	0	0	0
ULK4	0	0	0	0	0	0	0	0	0	0	0	0	0	0	0	0	0	0	0	0	0	0	0	0	0	0	0	0	0	0	0	0	0	0	0	0	0	0	0	0	0	0	0	0	0	-1	0	0	0	0	0	0	0	0	0	0	0	0	0	0	1	0	0	0	0	0	0	0	0	0	0
UMAD1	0	1	0	0	0	0	0	0	0	1	0	0	0	0	0	0	-1	-1	-1	0	-1	0	-1	-1	0	0	1	0	0	0	0	0	0	0	0	0	0	0	0	0	0	1	0	0	0	0	0	0	0	0	0	0	0	0	0	0	0	1	0	0	0	0	0	0	0	1	0	0	0	0	0
UMODL1	0	0	0	0	0	0	0	0	0	0	0	0	0	0	0	0	0	0	0	0	0	0	0	0	0	0	0	0	0	0	0	0	0	0	0	0	0	0	0	0	0	0	0	0	0	0	0	0	0	0	0	0	0	0	0	0	0	0	0	0	0	0	0	0	0	0	0	0	0	0	0
UMPS	0	0	0	0	0	0	0	0	0	1	0	0	0	0	0	0	0	-1	-1	0	0	-1	0	-1	0	0	1	0	0	0	0	0	0	0	0	0	0	0	0	0	0	0	0	0	0	0	0	0	0	1	0	0	0	0	0	0	0	0	0	0	0	0	0	0	0	1	0	0	0	0	0
UNC119	0	1	0	0	0	0	0	0	0	1	0	0	0	0	0	0	-1	-1	-1	0	-1	-1	-1	0	0	0	1	0	0	0	0	0	0	0	0	0	0	0	0	0	0	1	0	0	0	0	0	0	0	1	0	0	0	0	0	0	0	1	0	0	0	0	1	0	0	0	0	0	0	0	-1
UNC119B	0	0	0	0	0	0	0	0	0	0	0	0	0	0	0	0	0	0	0	0	0	0	0	0	0	0	0	0	0	0	0	0	0	0	0	0	0	0	0	0	0	0	0	0	0	1	0	0	0	0	0	0	0	0	0	0	0	0	0	0	-1	0	0	0	0	0	0	0	0	0	0
UNC13A	0	0	0	0	0	0	0	0	0	0	0	0	0	0	0	0	0	0	1	0	0	0	0	1	0	0	-1	0	0	0	0	0	0	0	0	0	0	0	0	0	0	0	0	0	0	0	0	0	0	0	0	0	0	0	0	0	0	0	0	0	0	0	0	0	0	-1	0	0	0	0	0
UNC13B	0	0	0	0	1	0	0	0	0	0	0	0	1	0	0	0	0	0	0	0	1	0	0	0	0	0	0	1	0	0	0	0	0	0	0	1	0	0	0	-1	-1	-1	-1	-1	-1	-1	-1	0	0	0	0	0	1	0	0	0	0	0	0	0	1	0	0	0	0	0	0	0	1	0	0
UNC13C	0	0	0	0	0	0	0	-1	0	0	0	0	0	0	0	-1	0	0	0	0	0	0	0	-1	0	0	0	0	0	0	-1	0	0	0	0	0	0	0	-1	0	0	0	0	0	0	0	-1	0	0	0	0	0	0	0	-1	0	0	0	0	0	0	0	-1	1	1	1	1	1	1	1	1
UNC13D	0	0	0	0	0	0	0	0	0	0	0	0	0	0	0	0	0	0	0	0	0	0	0	0	0	0	0	0	0	0	0	0	0	0	0	0	0	0	0	0	0	0	0	0	0	0	0	0	0	0	0	0	0	0	0	0	0	0	0	0	0	0	0	0	0	0	0	0	0	0	0
UNC45A	0	0	0	0	0	0	0	0	0	0	0	0	0	0	0	0	0	0	0	0	0	0	0	0	0	0	0	0	0	0	0	0	0	0	0	0	0	0	0	0	0	0	0	0	0	0	0	0	0	0	0	0	0	0	0	0	0	0	0	0	0	0	0	0	0	0	0	0	0	0	0
UNC45B	0	0	0	0	0	0	0	0	0	0	0	0	0	0	0	0	0	0	0	0	0	0	0	0	0	0	0	0	0	0	0	0	0	0	0	0	0	0	0	0	0	0	0	0	0	0	0	0	0	0	0	0	0	0	0	0	0	0	0	0	0	0	0	0	0	0	0	0	0	0	0
UNC50	0	0	0	0	0	0	0	0	0	0	0	0	0	0	0	0	0	0	0	0	0	0	0	0	0	0	0	0	0	0	0	0	0	0	0	-1	0	0	0	0	0	0	0	1	0	0	0	0	0	0	0	0	0	0	0	0	0	0	0	0	0	0	0	0	0	0	0	0	0	0	0
UNC5A	0	1	0	1	1	0	0	1	0	1	0	1	1	0	0	1	-1	-1	-1	0	0	-1	-1	0	0	0	1	1	0	0	1	-1	-1	0	-1	0	-1	-1	0	-1	-1	0	-1	0	-1	-1	0	0	0	1	0	1	1	0	1	0	0	1	0	1	1	0	1	-1	-1	0	-1	0	0	-1	-1
UNC5B	0	0	0	0	0	0	0	0	0	0	0	0	0	0	0	0	0	0	0	0	1	0	0	1	0	0	0	1	0	0	1	0	0	0	0	1	0	0	1	0	0	-1	-1	-1	0	0	0	0	0	0	0	0	0	0	0	0	0	0	0	0	0	0	1	0	0	-1	-1	-1	0	0	-1
UNC5C	1	0	0	0	1	0	0	1	-1	-1	-1	-1	0	-1	0	0	0	1	0	0	1	0	0	1	0	1	0	1	0	0	1	0	1	0	0	1	0	0	1	-1	0	-1	-1	-1	-1	-1	0	0	1	0	0	0	1	1	1	0	0	0	0	0	1	-1	1	-1	0	-1	-1	-1	0	-1	-1
UNC5D	0	0	0	0	0	0	0	0	0	0	0	0	0	0	0	0	0	0	0	0	0	0	0	0	0	0	0	0	0	0	0	0	0	0	0	0	0	0	0	0	0	0	0	0	0	0	0	0	0	0	0	0	0	0	0	0	0	0	0	0	0	0	0	0	0	0	0	0	0	0	0
UNC79	0	0	0	0	0	0	0	0	0	0	0	0	0	0	0	0	0	0	0	0	0	0	0	0	0	0	0	0	0	0	0	0	0	0	0	0	0	0	0	0	0	0	0	0	0	0	0	0	0	0	0	0	0	0	0	0	0	0	0	0	0	0	0	0	0	0	0	0	0	0	0
UNC80	0	1	0	0	0	0	0	0	0	1	1	0	0	1	0	0	-1	-1	0	-1	-1	0	-1	-1	0	-1	0	0	0	-1	-1	0	0	1	0	0	0	0	0	0	0	1	0	0	0	0	0	0	-1	0	0	0	0	-1	-1	0	0	1	1	0	0	1	0	0	0	1	1	0	0	1	0
UNC93A	0	0	0	0	0	0	0	0	0	0	0	0	0	0	0	0	0	0	0	0	0	0	0	0	0	0	0	0	0	0	0	0	0	0	0	0	0	0	0	0	0	0	0	0	0	0	0	0	0	0	0	0	0	0	0	0	0	0	0	0	0	0	0	0	0	0	0	0	0	0	0
UNC93B1	0	0	0	0	0	0	0	0	0	0	0	0	0	0	0	0	0	0	0	0	0	0	0	0	0	0	0	0	0	0	0	0	0	0	0	0	0	0	0	0	0	0	0	0	0	0	0	0	0	0	0	0	0	0	0	0	0	0	0	0	0	0	0	0	0	0	0	0	0	0	0
UNCX	0	0	0	0	0	0	0	0	0	0	0	0	0	0	0	0	0	0	0	0	0	0	0	0	0	0	0	0	0	0	0	0	0	0	0	0	0	0	0	0	0	0	0	0	0	0	0	0	0	0	0	0	0	0	0	0	0	0	0	0	0	0	0	0	0	0	0	0	0	0	0
UNG	0	0	0	0	0	0	0	0	0	0	0	0	1	1	0	0	0	0	0	0	0	0	-1	0	0	0	0	0	0	0	0	0	0	0	0	0	0	-1	0	0	-1	0	0	0	0	-1	0	0	-1	0	0	0	0	-1	0	0	0	1	0	1	1	1	0	0	0	0	0	0	0	0	0
UNK	0	0	0	-1	0	0	0	0	0	0	0	-1	0	0	0	0	0	0	0	0	1	1	0	0	0	0	0	1	0	0	0	1	1	0	0	1	1	1	0	0	0	-1	-1	-1	0	-1	-1	0	0	-1	0	-1	0	0	0	0	0	0	0	-1	1	0	0	0	0	0	0	0	1	0	0
UPB1	0	0	0	0	0	0	0	0	0	0	0	0	-1	0	0	-1	0	0	0	0	0	0	0	0	0	0	0	0	0	0	0	0	0	0	0	0	0	0	-1	0	1	0	0	0	0	0	0	0	0	0	0	0	0	0	0	0	0	0	0	0	0	0	-1	0	1	0	0	1	0	0	1
UPF1	0	0	0	0	0	0	0	0	0	0	0	0	0	0	0	0	0	0	1	0	1	1	0	0	0	0	-1	0	0	0	0	0	0	0	0	1	0	0	0	0	0	-1	0	-1	0	0	0	0	0	-1	0	0	0	0	0	0	0	0	0	0	0	0	0	0	0	0	0	0	0	0	0
UPF2	0	-1	0	-1	0	0	0	0	0	-1	0	-1	0	0	0	0	1	1	1	0	1	1	0	0	0	0	-1	0	0	0	0	1	1	0	1	1	1	0	0	0	0	-1	0	-1	0	0	0	0	0	-1	0	-1	0	0	0	0	0	0	0	0	0	0	0	0	0	0	0	0	0	0	0
UPF3A	0	1	0	0	0	0	0	0	0	1	0	0	0	0	0	0	-1	-1	-1	0	-1	-1	-1	0	0	0	1	0	0	0	0	0	0	0	0	0	0	0	0	0	0	1	0	0	0	0	0	0	0	1	0	0	0	0	0	0	0	1	0	0	0	0	0	0	0	0	0	0	0	0	0
UPF3B	0	0	0	0	0	0	0	0	0	0	0	0	0	0	0	0	0	0	0	0	-1	0	0	-1	0	0	0	0	0	0	0	0	0	0	0	0	0	0	0	0	0	1	0	0	0	0	0	0	0	0	0	0	0	0	0	0	0	0	0	0	0	0	0	0	0	1	0	0	0	0	0
UPK1B	0	0	0	0	0	0	0	0	0	0	0	0	0	0	0	0	0	0	0	0	0	0	0	0	0	0	0	0	0	0	0	0	0	0	0	0	0	0	0	0	0	0	0	0	0	0	0	0	0	0	0	0	0	0	0	0	0	0	0	0	0	0	0	0	0	0	0	0	0	0	0
UPP1	0	0	0	0	0	0	0	1	0	0	0	0	0	0	0	0	0	0	0	0	0	0	0	0	0	0	0	0	0	0	1	0	0	0	0	0	0	0	1	0	0	0	0	0	0	0	0	0	0	0	0	0	0	0	0	0	0	0	0	0	0	0	0	-1	0	0	-1	-1	0	0	0
UPP2	0	0	0	0	0	0	0	0	0	0	0	0	0	0	0	0	0	0	0	0	0	0	0	0	0	0	0	0	0	0	0	0	0	0	0	0	0	0	0	0	0	0	0	0	0	0	0	0	0	0	0	0	0	0	0	0	0	0	0	0	0	0	0	0	0	0	0	0	0	0	0
UPRT	0	0	0	0	0	0	0	0	0	0	0	0	0	0	0	0	0	0	0	0	-1	0	0	0	0	0	0	0	0	0	0	0	0	0	0	-1	0	0	0	0	0	1	0	1	0	0	0	0	0	0	0	0	0	0	0	0	0	0	0	0	0	0	0	0	0	0	0	0	0	0	0
UQCR10	0	0	0	0	-1	0	0	0	0	-1	0	-1	-1	0	0	-1	0	1	0	0	0	0	0	0	0	0	0	-1	0	0	0	0	1	0	0	0	0	0	0	1	1	0	1	0	1	1	1	0	0	0	0	0	-1	0	0	0	0	0	0	0	-1	0	0	0	1	0	0	0	-1	0	0
UQCR11	0	0	0	0	-1	0	0	0	0	-1	0	0	-1	0	0	-1	0	1	1	0	-1	0	0	0	0	0	-1	-1	0	0	-1	0	0	0	0	-1	0	0	0	1	1	1	1	1	1	1	1	0	0	0	0	0	-1	0	0	0	0	0	0	0	-1	0	0	0	1	0	1	0	-1	0	0
UQCRH	0	0	0	0	-1	0	0	0	0	0	0	0	-1	0	0	0	0	0	0	0	0	0	0	0	0	0	0	-1	0	0	0	0	0	0	0	-1	0	0	0	1	1	0	1	1	1	0	1	0	0	0	0	0	-1	0	0	0	0	0	0	0	0	0	0	0	0	0	0	0	-1	0	0
URB1	0	-1	0	0	0	0	0	0	0	-1	0	0	0	0	0	0	1	1	1	0	1	1	1	0	0	0	-1	0	0	0	0	0	0	0	0	0	0	0	0	0	0	-1	0	0	0	0	0	0	0	-1	0	0	0	0	0	0	0	-1	0	0	0	0	0	0	0	0	0	0	0	0	0
URB2	0	0	0	0	0	0	0	0	0	0	0	0	0	0	0	0	0	0	0	0	0	0	0	0	0	0	0	0	0	0	0	0	0	0	0	1	0	0	1	0	0	0	0	-1	0	0	0	0	0	0	0	0	0	0	0	0	0	0	0	0	0	0	0	0	0	0	0	-1	0	0	0
URI1	0	0	0	0	0	0	0	0	0	1	0	1	0	0	0	0	0	-1	0	0	0	0	-1	-1	0	0	0	0	0	0	0	0	-1	0	0	0	0	0	0	0	0	0	0	0	0	0	0	0	0	0	0	0	0	0	0	0	0	1	0	0	0	0	0	0	0	1	0	0	0	0	0
URM1	0	0	0	0	0	0	0	0	0	0	0	0	-1	0	0	0	0	0	0	0	0	0	0	0	0	0	0	-1	0	0	0	0	0	0	0	-1	0	0	0	0	1	0	1	1	0	0	0	0	0	0	0	0	0	0	0	0	0	0	0	0	0	0	0	0	0	0	0	0	0	0	0
UROC1	0	0	0	0	0	0	0	0	0	0	0	0	0	0	0	0	0	0	0	0	0	0	0	0	0	0	0	0	0	0	0	0	0	0	0	0	0	0	0	0	0	0	0	0	0	0	0	0	0	0	0	0	0	0	0	0	0	0	0	0	0	0	0	0	0	0	0	0	0	0	0
UROD	0	1	0	0	-1	0	0	0	0	1	0	1	-1	0	0	0	-1	-1	-1	0	-1	-1	-1	0	0	0	1	-1	0	0	0	0	-1	0	0	-1	-1	-1	0	1	1	1	1	1	0	1	1	0	0	1	0	1	0	0	0	0	0	1	0	1	-1	0	0	0	0	0	0	0	-1	0	0
UROS	0	1	0	0	0	0	0	0	0	1	0	0	0	0	0	0	-1	-1	-1	-1	-1	-1	-1	-1	0	0	1	0	0	0	0	0	0	1	0	0	0	0	0	0	0	1	0	0	0	0	0	0	0	1	0	0	0	0	0	0	0	1	0	0	0	0	0	0	0	1	0	0	0	0	0
USB1	0	0	0	1	0	0	0	0	0	0	0	0	0	0	0	0	0	0	0	0	0	0	0	0	0	0	0	0	0	0	0	-1	0	0	0	0	-1	-1	0	0	0	0	0	0	0	0	0	0	0	0	0	1	0	0	0	0	0	0	0	1	0	0	0	0	0	0	0	0	0	0	0
USE1	0	1	0	0	0	0	0	0	0	1	0	0	0	0	0	0	-1	-1	-1	0	0	-1	-1	-1	0	0	1	0	0	0	0	0	0	0	0	0	0	0	0	0	0	0	0	0	0	0	0	0	0	1	0	0	0	0	0	0	0	1	0	0	0	0	0	0	0	1	0	0	0	0	0
USF1	0	0	0	0	0	0	0	0	0	0	0	0	0	0	0	0	0	0	0	0	0	0	0	0	0	0	0	0	0	0	0	0	0	0	0	0	0	-1	0	0	0	0	0	0	0	-1	0	0	0	0	0	0	0	0	0	0	0	0	0	1	1	0	0	0	0	0	0	0	0	0	0
USF2	0	0	0	0	0	0	0	0	0	0	0	0	0	0	0	0	0	0	0	0	0	0	0	0	0	0	0	0	0	0	0	0	0	0	0	0	0	0	0	0	0	0	0	0	0	0	0	0	0	0	0	0	0	0	0	0	0	0	0	0	0	0	0	0	0	0	0	0	0	0	0
USF3	0	-1	0	-1	0	0	0	0	0	-1	0	-1	0	0	0	0	1	1	1	0	1	1	1	1	0	0	-1	0	0	0	0	1	1	0	1	1	1	1	1	0	0	-1	0	-1	0	0	0	0	0	-1	0	-1	0	0	0	0	0	-1	0	-1	0	0	0	0	0	-1	0	-1	0	0	0
USH1C	0	-1	0	0	0	0	-1	-1	0	0	0	0	0	0	0	-1	1	0	0	0	0	1	0	-1	0	0	0	0	0	0	-1	0	0	0	0	0	0	0	-1	0	0	0	0	0	0	0	-1	0	0	-1	0	0	0	-1	-1	1	0	0	0	0	0	1	0	1	1	1	1	1	1	1	0
USH1G	0	0	0	0	0	0	0	0	0	0	0	0	0	0	0	0	0	0	0	0	0	0	0	0	0	0	0	0	0	0	0	0	0	0	0	0	0	0	0	0	0	0	0	0	0	0	0	0	0	0	0	0	0	0	0	0	0	0	0	0	0	0	0	0	0	0	0	0	0	0	0
USH2A	0	0	0	0	0	0	0	0	0	0	0	0	0	0	0	-1	0	0	0	0	0	0	0	0	0	0	0	0	0	0	0	0	0	0	0	0	0	0	-1	0	0	0	0	0	0	0	0	0	0	0	0	0	0	0	0	0	0	0	0	0	0	0	-1	0	1	0	0	1	0	0	1
USO1	0	0	0	0	0	0	0	0	0	0	0	0	0	0	0	0	0	0	0	0	0	0	0	0	0	0	0	0	0	0	0	0	0	0	0	0	0	0	0	0	0	0	0	0	0	0	0	0	0	0	0	0	0	0	0	0	0	0	0	0	0	0	0	0	0	0	0	0	0	0	0
USP1	1	1	0	0	1	0	1	0	-1	0	0	-1	0	0	0	0	-1	0	0	0	1	0	0	0	0	0	0	1	0	0	0	0	1	0	0	1	0	1	0	-1	0	-1	-1	-1	-1	0	-1	0	0	0	0	0	1	0	0	-1	0	0	0	-1	0	0	0	0	0	0	0	0	1	0	0
USP10	0	0	0	0	0	0	0	0	0	0	0	0	0	0	0	1	0	0	0	0	0	0	0	0	0	0	0	0	0	0	1	0	0	0	0	0	0	0	0	0	0	0	0	0	0	0	0	0	0	0	0	0	0	0	0	0	0	0	0	0	0	0	1	0	-1	0	-1	0	0	0	-1
USP12	0	0	0	0	1	0	0	0	0	0	0	0	0	0	0	-1	0	0	-1	0	0	-1	0	-1	0	0	1	1	0	0	0	0	0	0	0	1	0	0	0	-1	0	0	-1	-1	-1	0	-1	0	0	1	0	0	1	0	0	0	0	0	0	0	0	0	-1	0	1	1	0	0	1	0	1
USP13	0	0	0	-1	0	0	0	0	0	0	0	0	1	0	0	0	0	0	0	0	0	0	0	0	0	0	0	0	0	0	0	1	0	0	0	1	0	0	1	0	-1	0	0	-1	0	-1	0	0	0	0	0	0	0	0	0	0	0	0	0	0	1	0	0	0	0	0	0	-1	0	0	0
USP14	0	1	0	1	0	0	0	1	0	0	0	1	0	0	0	0	-1	0	-1	0	0	-1	0	0	0	0	1	0	0	0	1	-1	-1	0	-1	-1	-1	-1	0	0	0	0	0	1	0	0	0	0	0	1	0	1	0	0	1	0	0	0	0	1	0	0	1	-1	0	0	-1	0	0	-1	-1
USP15	0	0	0	0	0	0	0	0	0	0	0	0	0	0	0	0	0	0	0	0	0	0	0	1	0	0	0	0	0	0	0	0	0	0	0	0	0	0	1	0	0	0	0	0	0	0	0	0	0	0	0	0	0	0	0	0	0	0	0	0	0	0	0	0	0	-1	0	-1	0	0	0
USP16	0	0	0	0	0	0	0	-1	0	0	0	0	0	0	0	0	0	0	0	0	0	0	0	0	0	0	0	0	0	0	-1	0	0	0	0	0	0	0	-1	0	0	0	0	0	0	0	0	0	0	0	0	0	0	0	0	0	0	0	0	0	0	0	0	1	0	0	1	1	0	0	0
USP18	0	0	0	0	0	0	0	0	0	0	0	0	0	0	0	0	0	0	0	0	0	0	0	0	0	0	0	0	0	0	0	0	0	0	0	0	0	0	0	0	0	0	0	0	0	0	0	0	0	0	0	0	0	0	0	0	0	0	0	0	0	0	0	0	0	0	0	0	0	0	0
USP19	0	0	0	0	0	0	0	0	0	0	0	0	0	0	0	0	0	0	0	0	1	1	0	0	0	0	0	0	0	0	0	0	0	0	0	0	1	0	0	0	0	-1	0	0	0	0	0	0	0	-1	0	-1	0	0	0	0	0	0	0	0	0	0	0	0	0	0	0	0	0	0	0
USP2	0	0	0	0	0	0	0	0	0	0	0	0	0	0	0	0	0	0	0	0	1	0	0	0	0	0	0	0	0	0	0	0	0	0	0	1	0	0	0	0	0	-1	0	-1	0	0	0	0	0	0	0	0	0	0	0	0	0	0	0	0	0	0	0	0	0	0	0	0	0	0	0
USP20	0	-1	0	-1	0	0	0	0	0	-1	0	0	0	0	0	0	1	1	1	0	0	1	1	1	0	0	-1	0	0	0	0	1	0	0	1	0	1	1	1	0	0	0	0	0	0	0	0	0	0	-1	0	-1	0	0	0	0	0	-1	0	-1	0	0	0	0	0	-1	0	-1	0	0	0
USP21	0	1	0	1	0	0	0	0	0	1	0	1	0	0	0	0	-1	-1	-1	0	-1	-1	-1	-1	0	0	1	0	0	0	0	-1	-1	0	-1	-1	-1	-1	-1	0	0	1	0	1	0	0	0	0	0	1	0	1	0	0	0	0	0	1	0	1	0	0	0	0	0	1	0	1	0	0	0
USP22	0	1	0	0	1	0	0	1	0	0	0	0	1	0	0	0	-1	0	-1	-1	0	-1	0	0	0	0	1	1	0	0	1	0	0	1	0	1	0	0	1	-1	-1	0	-1	-1	-1	-1	0	0	0	1	0	0	1	0	1	0	0	0	0	0	1	0	0	-1	0	0	-1	-1	0	-1	0
USP24	0	0	0	-1	0	0	0	-1	0	-1	0	-1	0	0	0	-1	0	1	0	0	1	0	1	-1	0	0	0	0	0	0	-1	1	1	0	0	1	1	1	-1	0	0	-1	0	-1	0	0	-1	0	0	0	0	-1	0	0	-1	0	0	-1	0	-1	0	0	-1	1	1	1	1	1	1	1	1
USP25	0	0	0	0	0	0	0	0	0	0	0	0	0	0	0	0	0	0	0	0	0	1	0	1	0	0	0	0	0	0	0	0	0	0	0	0	0	0	1	0	0	0	0	0	0	0	0	0	0	-1	0	0	0	0	0	0	0	0	0	0	0	0	0	0	0	-1	0	-1	0	0	0
USP28	0	0	0	0	0	0	0	0	0	0	0	0	0	0	0	0	0	0	1	0	0	0	0	0	0	0	-1	0	0	0	0	0	0	0	0	0	0	0	0	0	0	0	0	0	0	0	0	0	0	0	0	0	0	0	0	0	0	0	0	0	0	0	0	0	0	0	0	0	0	0	0
USP3	0	0	0	-1	0	0	0	0	0	0	0	-1	0	0	0	1	0	0	0	0	1	0	1	1	0	0	0	0	0	0	0	1	1	0	1	1	1	1	1	0	0	-1	0	-1	0	0	0	0	0	0	0	-1	0	0	0	0	0	-1	0	-1	0	0	0	0	-1	-1	0	-1	0	0	0
USP30	0	-1	0	-1	0	0	0	0	0	0	0	0	0	0	0	0	1	0	0	0	0	0	0	1	0	0	0	0	0	0	0	1	0	0	0	0	0	0	1	0	0	0	0	0	0	0	0	0	0	0	0	0	0	0	0	0	0	0	0	0	0	0	0	0	0	-1	0	-1	0	0	0
USP31	0	0	0	0	0	0	0	0	0	-1	0	-1	0	0	0	0	0	1	0	0	0	0	0	0	0	0	0	0	0	0	0	0	1	0	0	0	0	0	0	0	0	0	0	0	0	0	0	0	0	0	0	0	0	0	0	0	0	0	0	0	0	0	0	0	0	0	0	0	0	0	0
USP32	0	0	0	0	0	0	0	0	0	0	0	0	0	0	0	0	0	0	0	0	0	0	0	1	0	0	0	0	0	0	0	0	0	0	0	1	0	0	1	0	0	0	0	-1	0	0	0	0	0	0	0	0	0	0	0	0	0	0	0	0	0	0	0	0	0	-1	0	-1	0	0	0
USP33	0	0	0	0	0	0	0	0	0	0	0	0	0	0	0	0	0	0	0	0	0	0	0	-1	0	0	0	0	0	0	0	0	0	0	0	0	0	0	0	0	0	0	0	0	0	0	0	0	0	0	0	0	0	0	0	0	0	0	0	0	0	0	0	0	0	1	0	0	0	0	0
USP34	0	0	0	-1	0	0	0	-1	0	0	0	-1	0	0	0	-1	0	0	0	0	1	0	0	0	0	0	0	0	0	0	-1	1	1	0	1	1	0	1	0	0	0	-1	0	-1	0	0	-1	0	0	0	0	0	0	0	-1	0	0	0	0	-1	0	0	-1	1	1	0	1	0	1	1	1
USP35	0	0	0	0	0	0	1	0	0	-1	0	-1	0	0	0	0	0	1	0	0	0	0	1	1	0	0	0	0	0	1	1	0	1	0	0	1	1	1	1	0	0	0	0	-1	0	1	0	0	0	0	0	-1	0	0	0	-1	0	-1	-1	-1	-1	0	0	0	0	-1	-1	-1	0	0	0
USP36	0	0	0	0	0	0	0	0	0	0	0	0	0	0	0	0	0	0	0	0	0	0	0	0	0	0	0	0	0	0	0	0	0	0	0	0	0	0	0	0	0	0	0	0	0	0	0	0	0	0	0	0	0	0	0	0	0	0	0	0	0	0	0	0	0	0	0	0	0	0	0
USP37	0	-1	0	-1	0	0	0	0	0	0	0	-1	0	0	0	0	1	0	1	0	1	0	0	0	0	0	-1	0	0	-1	-1	1	1	0	1	1	1	1	1	0	0	-1	0	-1	0	0	-1	0	0	0	0	-1	0	0	0	0	0	0	1	-1	0	0	0	0	0	0	1	-1	1	0	0
USP38	0	0	0	0	0	0	0	0	0	0	0	0	0	0	0	0	0	0	0	0	0	0	0	0	0	0	0	0	0	0	0	0	0	0	0	0	0	0	0	0	0	0	0	0	0	0	0	0	0	0	0	0	0	0	0	0	0	0	0	0	0	0	0	0	0	0	0	0	0	0	0
USP39	0	0	0	0	0	0	0	0	0	1	0	1	0	0	0	0	0	-1	-1	0	0	0	-1	0	0	0	1	0	0	0	0	0	-1	0	-1	0	0	-1	0	0	0	0	0	0	0	0	0	0	0	0	0	0	0	0	0	0	0	1	0	1	0	0	0	0	0	0	0	0	0	0	0
USP4	0	0	0	0	0	0	0	0	0	0	0	0	0	0	0	0	0	0	0	0	0	0	0	0	0	0	0	0	0	0	0	0	0	0	0	0	0	0	0	0	0	0	0	0	0	0	0	0	0	0	0	0	0	0	0	0	0	0	0	0	0	0	0	0	0	0	0	0	0	0	0
USP40	0	-1	0	-1	0	0	0	0	0	0	0	-1	0	0	0	0	1	0	1	0	1	1	0	0	0	0	-1	0	0	0	0	1	1	0	1	1	1	1	0	0	0	-1	0	-1	0	0	0	0	0	-1	0	-1	0	0	0	0	0	0	0	-1	0	0	0	0	0	0	0	0	0	0	0
USP42	0	0	0	0	0	0	0	0	0	0	0	0	0	0	0	0	0	0	0	0	0	0	0	0	0	0	0	0	0	0	0	0	0	0	0	0	0	1	0	0	0	0	0	0	0	0	0	0	0	0	0	0	0	0	0	0	0	0	0	-1	0	0	0	0	0	0	0	0	0	0	0
USP44	0	0	0	0	1	0	0	0	0	0	0	0	1	0	0	0	0	0	0	0	1	0	0	0	0	0	0	1	0	0	0	0	0	0	0	1	0	0	0	-1	-1	-1	-1	-1	-1	-1	-1	0	0	0	0	0	1	0	0	0	0	0	0	0	1	0	0	0	0	0	0	0	1	0	0
USP45	0	-1	0	0	0	0	0	0	0	-1	0	0	0	0	0	0	1	1	1	0	1	1	1	1	0	0	-1	0	0	0	0	0	0	0	0	0	0	1	0	0	0	-1	0	0	0	0	0	0	0	-1	0	0	0	0	0	0	0	-1	0	-1	0	0	0	0	0	-1	0	0	0	0	0
USP46	0	0	0	0	0	0	0	1	0	0	0	0	1	0	0	1	0	0	0	0	1	0	0	1	0	0	0	1	0	0	1	0	0	0	0	1	0	0	1	0	-1	-1	-1	-1	-1	-1	0	0	0	0	0	0	1	0	1	0	0	0	0	0	1	0	1	-1	-1	-1	-1	-1	0	-1	-1
USP47	0	0	0	0	0	0	0	0	0	0	0	0	0	0	0	0	0	0	0	0	0	0	0	0	0	0	0	0	0	0	0	0	0	0	0	1	1	1	0	0	0	0	0	-1	0	0	0	0	0	0	0	-1	0	0	0	0	0	0	0	-1	0	0	0	0	0	0	0	0	0	0	0
USP48	0	0	0	0	0	0	0	0	0	0	0	0	0	0	0	0	0	0	0	0	0	0	0	0	0	0	0	0	0	0	0	0	0	0	0	0	1	0	0	0	0	0	0	0	0	0	0	0	0	0	0	-1	0	0	0	0	0	0	0	0	0	0	0	0	0	0	0	0	0	0	0
USP49	0	0	0	0	0	0	0	0	0	0	0	0	0	0	0	0	0	0	0	0	1	0	0	0	0	0	0	0	0	0	0	0	0	0	0	0	0	0	0	0	0	-1	0	0	0	0	0	0	0	0	0	0	0	0	0	0	0	0	0	0	0	0	0	0	0	0	0	0	0	0	0
USP5	0	0	0	0	0	0	0	0	0	0	0	0	0	0	0	0	0	0	0	0	0	0	0	0	0	0	0	0	0	0	0	0	0	0	0	0	0	0	0	0	0	0	0	0	0	0	0	0	0	0	0	0	0	0	0	0	0	0	0	0	0	0	0	0	0	0	0	0	0	0	0
USP50	0	0	0	0	0	0	0	0	0	0	0	0	0	0	0	0	0	0	0	0	0	0	0	0	0	0	0	0	0	0	0	0	0	0	0	0	0	0	0	0	0	0	0	0	0	0	0	0	0	0	0	0	0	0	0	0	0	0	0	0	0	0	0	0	0	0	0	0	0	0	0
USP53	0	0	0	0	0	0	0	0	0	0	0	0	0	0	0	0	0	0	0	0	0	1	1	1	0	0	0	0	0	0	0	0	0	0	0	0	0	0	0	0	0	0	0	0	0	0	0	0	0	-1	0	0	0	0	0	0	0	-1	0	0	0	0	0	0	0	-1	0	0	0	0	0
USP54	0	0	0	0	0	0	0	1	0	0	0	0	0	0	0	1	0	0	0	0	1	0	0	1	0	0	0	0	0	0	1	0	0	0	0	1	1	0	1	0	0	-1	0	-1	0	0	0	0	0	0	0	-1	0	0	1	0	0	0	0	0	0	0	1	-1	-1	-1	-1	-1	0	-1	-1
USP6NL	0	-1	0	0	-1	0	0	0	0	-1	0	-1	-1	0	0	0	1	1	1	1	0	1	1	1	0	0	-1	-1	0	0	0	0	1	-1	0	-1	0	1	1	1	1	0	1	1	1	1	1	0	0	-1	0	0	-1	0	0	0	0	-1	0	-1	-1	0	0	0	0	-1	0	-1	-1	0	0
USP7	0	0	0	0	0	0	0	-1	0	0	0	0	0	0	0	0	0	0	0	0	0	1	0	0	0	0	0	0	0	0	0	0	0	0	0	0	1	0	0	0	0	0	0	0	1	0	0	0	0	-1	0	-1	-1	0	-1	0	0	0	0	0	0	0	-1	1	0	0	0	0	0	1	1
USP8	0	0	0	0	-1	0	0	0	0	0	0	0	-1	0	0	0	0	0	0	0	-1	0	0	0	0	0	0	-1	0	0	0	0	0	0	0	-1	0	0	0	1	1	1	1	1	1	1	1	0	0	0	0	0	-1	0	0	0	0	0	0	0	-1	0	0	0	0	0	0	0	-1	0	0
USP9X	0	0	0	0	0	0	0	0	0	0	0	0	0	0	0	0	0	0	0	0	0	0	0	0	0	0	0	0	0	0	0	0	0	0	0	0	0	0	0	0	0	0	0	0	0	0	0	0	0	0	0	0	0	0	0	0	0	0	0	0	0	0	0	0	0	0	0	0	0	0	0
USPL1	0	0	0	0	0	0	0	0	0	0	0	0	0	0	0	0	0	0	0	0	1	0	0	0	0	0	0	1	0	0	0	0	0	0	0	1	1	1	0	0	0	-1	-1	-1	0	0	-1	0	0	0	0	-1	0	0	0	0	0	0	0	-1	0	0	0	0	0	0	0	0	1	0	0
UST	0	0	0	0	0	0	0	0	0	0	0	0	0	0	0	0	0	0	1	1	1	0	0	1	0	0	-1	0	0	0	0	0	0	-1	0	0	0	0	0	0	0	-1	0	0	0	0	0	0	0	0	0	0	0	0	0	0	0	0	0	0	0	0	0	0	0	-1	0	0	0	0	0
UTP11	0	0	0	0	0	0	0	0	0	0	0	0	0	0	0	0	0	0	0	0	0	0	-1	0	0	0	0	0	0	0	0	0	0	0	0	0	0	0	0	0	0	0	0	0	0	0	0	0	0	0	0	0	0	0	0	0	0	1	0	0	0	0	0	0	0	0	0	0	0	0	0
UTP14A	0	-1	0	0	0	0	0	0	0	0	0	0	0	0	0	0	1	0	0	0	0	0	0	1	0	0	0	0	0	0	0	0	0	0	0	0	0	0	0	0	0	0	0	0	0	0	0	0	0	0	0	0	0	0	0	0	0	0	0	0	0	0	0	0	0	-1	0	0	0	0	0
UTP15	0	0	0	0	0	0	0	0	0	0	0	0	0	0	0	0	0	0	0	0	0	0	0	1	0	0	0	0	0	0	1	0	0	0	0	0	0	0	0	0	0	0	0	0	0	0	1	0	0	0	0	0	0	0	1	0	0	0	0	0	0	0	0	0	0	-1	-1	0	-1	-1	0
UTP18	0	0	0	0	0	0	0	-1	0	1	0	0	1	0	0	0	0	-1	-1	0	0	0	-1	-1	0	0	1	1	0	0	-1	0	0	0	0	0	0	0	-1	0	-1	0	-1	0	0	-1	-1	0	0	0	0	0	0	0	-1	0	0	1	0	0	1	0	0	1	0	1	1	1	1	1	0
UTP20	0	-1	0	0	0	0	0	0	0	-1	0	0	0	0	0	0	1	1	1	0	0	0	1	0	0	0	-1	0	0	0	0	0	0	0	0	0	0	0	0	0	0	0	0	0	0	0	0	0	0	0	0	0	0	0	0	0	0	-1	0	0	0	0	0	0	0	0	0	0	0	0	0
UTP23	0	0	0	0	0	0	0	0	0	1	0	0	0	0	0	0	0	-1	0	0	-1	0	0	-1	0	0	0	0	0	0	0	0	0	0	0	0	0	0	0	0	0	1	0	0	0	0	0	0	0	0	0	0	0	0	0	0	0	0	0	0	0	0	0	0	0	1	0	0	0	0	0
UTP25	-1	0	0	0	1	0	0	0	1	1	0	1	1	1	0	0	0	-1	0	0	1	0	-1	-1	0	0	0	1	0	0	0	0	-1	0	0	1	0	0	0	-1	-1	-1	-1	-1	-1	-1	-1	0	-1	0	0	0	1	0	0	0	0	1	0	0	1	0	0	0	0	1	0	0	1	0	0
UTP3	0	0	0	0	0	0	0	0	0	0	0	0	0	0	0	0	0	0	0	0	0	0	0	0	0	0	0	0	0	0	0	0	0	0	0	0	0	0	0	0	0	0	0	0	0	0	0	0	0	0	0	0	0	0	0	0	0	0	0	0	0	0	0	0	0	0	0	0	0	0	0
UTP4	0	1	0	1	0	0	0	0	0	1	0	1	0	0	0	0	-1	-1	-1	0	0	-1	-1	0	0	0	1	0	0	0	0	-1	-1	0	-1	0	-1	-1	0	0	0	0	0	0	0	0	0	0	0	1	0	1	0	0	0	0	0	1	0	1	0	0	0	0	0	0	0	0	0	0	0
UTP6	0	0	0	1	0	0	0	0	0	1	0	1	1	0	0	0	0	-1	0	0	0	0	0	0	0	0	0	0	0	0	0	-1	-1	0	0	0	-1	-1	-1	0	-1	0	0	0	0	0	-1	0	0	0	0	1	0	0	0	0	0	0	0	1	0	0	0	0	0	0	0	1	1	0	0
UTRN	-1	-1	0	-1	0	0	-1	0	1	0	1	1	1	1	0	1	1	0	1	1	1	1	1	1	0	-1	-1	0	0	-1	0	1	-1	-1	0	0	0	0	1	0	-1	-1	0	0	0	-1	0	0	-1	-1	0	0	0	0	0	1	0	-1	1	0	1	0	1	0	-1	-1	0	-1	0	0	-1
UTS2	0	0	0	0	0	0	0	0	0	0	0	0	0	0	0	0	0	0	0	0	0	0	0	0	0	0	0	0	0	0	0	0	0	0	0	0	0	0	0	0	0	0	0	0	0	0	0	0	0	0	0	0	0	0	0	0	0	0	0	0	0	0	0	0	0	0	0	0	0	0	0
UTS2B	0	0	0	1	1	0	0	1	0	0	0	0	1	0	0	1	0	0	0	0	1	0	0	1	0	0	0	0	0	0	0	-1	0	0	0	0	-1	0	0	-1	-1	-1	0	0	-1	0	0	0	0	0	0	1	1	0	1	0	0	0	0	0	0	0	0	-1	-1	-1	0	0	0	-1	0
UVRAG	0	0	0	0	0	0	0	0	0	0	0	0	0	0	0	0	0	0	0	0	1	0	0	1	0	0	0	0	0	0	0	0	0	0	0	0	0	0	0	0	0	-1	0	0	0	0	0	0	0	0	0	0	0	0	0	0	0	0	0	0	0	0	0	0	0	-1	0	0	0	0	0
UVSSA	0	0	0	0	0	0	0	0	0	0	0	0	0	0	0	0	0	0	0	0	0	0	0	0	0	0	0	0	0	0	0	0	0	0	0	0	0	0	0	0	0	0	0	0	0	0	0	0	0	0	0	0	0	0	0	0	0	0	0	0	0	0	0	0	0	0	0	0	0	0	0
UXS1	0	0	0	0	0	0	0	-1	0	1	0	0	1	0	0	-1	0	-1	0	0	0	-1	-1	-1	0	0	0	1	0	0	-1	0	0	0	0	0	0	-1	-1	0	-1	0	-1	0	-1	-1	-1	0	0	1	0	0	1	0	-1	0	0	1	0	1	1	0	-1	1	1	1	1	1	1	1	1
UXT	0	1	0	0	0	0	0	0	0	1	0	0	0	0	0	0	-1	-1	0	0	-1	-1	-1	-1	0	0	0	-1	0	-1	-1	0	0	0	0	-1	-1	-1	-1	0	0	1	1	1	0	0	0	0	0	1	0	1	0	0	0	0	0	1	1	1	0	0	0	0	0	1	1	1	0	0	0
VAC14	0	0	0	0	0	0	0	1	0	0	0	0	0	0	0	1	0	0	0	0	0	0	0	1	0	0	0	0	0	0	1	0	0	0	0	0	0	0	1	0	0	0	0	0	0	0	1	0	0	0	0	0	0	0	1	0	0	0	0	0	0	0	0	-1	-1	-1	-1	-1	-1	-1	0
VAMP1	0	-1	0	-1	-1	0	0	0	0	-1	0	-1	-1	0	0	0	1	1	1	0	0	1	1	1	0	0	-1	0	0	1	0	1	1	0	0	0	1	1	0	1	1	0	0	0	1	1	1	0	0	-1	0	-1	-1	0	0	0	0	-1	-1	-1	-1	0	-1	0	0	-1	0	0	-1	0	1
VAMP3	0	0	0	0	0	0	0	0	0	0	0	0	0	0	0	0	0	0	0	0	0	0	0	0	0	0	0	0	0	0	0	0	0	0	0	-1	0	0	0	0	0	0	0	1	0	0	0	0	0	0	0	0	0	0	0	0	0	0	0	0	0	0	0	0	0	0	0	0	0	0	0
VAMP4	0	0	0	0	0	0	0	0	0	0	0	0	0	0	0	0	0	0	0	0	-1	0	0	0	0	0	0	0	0	0	0	0	0	0	0	0	0	0	0	0	0	1	0	0	0	0	0	0	0	0	0	0	0	0	0	0	0	0	0	0	0	0	0	0	0	0	0	0	0	0	0
VAMP8	0	-1	0	0	-1	0	0	0	0	-1	0	0	-1	0	0	0	1	1	1	1	0	1	1	1	0	0	-1	-1	0	0	0	0	0	-1	0	-1	0	0	0	1	1	0	1	1	1	1	1	0	0	-1	0	0	-1	0	0	0	0	-1	0	0	-1	0	0	0	0	-1	0	0	-1	0	0
VANGL1	0	0	0	0	0	0	0	0	0	-1	0	0	0	0	0	0	0	1	0	0	0	0	0	0	0	0	0	0	0	0	0	0	0	0	0	0	0	0	0	0	0	0	0	0	0	0	0	0	0	0	0	0	0	0	0	0	0	0	0	0	0	0	0	0	0	0	0	0	0	0	0
VANGL2	0	0	0	0	0	0	0	0	0	0	0	0	0	0	0	0	0	0	0	0	0	0	0	0	0	0	0	0	0	0	0	0	0	0	0	0	0	0	0	0	0	0	0	0	0	0	0	0	0	0	0	0	0	0	0	0	0	0	0	0	0	0	0	0	0	0	0	0	0	0	0
VAPA	0	0	0	1	-1	0	0	0	0	0	0	1	0	0	0	0	0	0	-1	0	-1	0	0	0	0	0	1	0	0	0	0	-1	-1	0	-1	-1	-1	-1	0	1	0	1	0	1	0	0	1	0	0	0	0	1	0	0	0	0	0	0	0	1	0	0	0	0	0	0	0	0	-1	0	0
VAPB	0	0	0	0	0	0	0	0	0	0	0	0	0	0	0	0	0	0	0	0	0	0	0	0	0	0	0	0	0	0	0	0	0	0	0	0	0	0	0	0	0	0	0	0	0	0	0	0	0	0	0	0	0	0	0	0	0	0	0	0	0	0	0	0	0	0	0	0	0	0	0
VARS	0	0	0	0	0	0	0	0	0	0	0	0	0	0	0	0	0	0	0	0	0	0	0	0	0	0	0	0	0	0	0	0	0	0	0	0	0	0	0	0	0	0	0	0	0	0	0	0	0	0	0	0	0	0	0	0	0	0	0	0	0	0	0	0	0	0	0	0	0	0	0
VASH1	0	0	0	0	0	0	0	0	0	0	0	0	0	0	0	0	0	0	0	0	0	0	0	1	0	0	0	0	0	0	0	0	0	0	0	0	0	0	1	0	0	0	0	0	0	0	0	0	0	0	0	0	0	0	0	0	0	0	0	0	0	0	0	0	0	-1	0	-1	0	0	0
VASH2	0	0	0	0	0	0	0	0	0	0	0	0	0	0	0	0	0	0	0	0	0	0	0	0	0	0	0	0	0	0	0	0	0	0	0	0	0	0	0	0	0	0	0	0	0	0	0	0	0	0	0	0	0	0	0	0	0	0	0	0	0	0	0	0	0	0	0	0	0	0	0
VASN	0	0	0	0	0	0	0	0	0	0	0	0	0	0	0	0	0	0	0	0	0	0	0	0	0	0	0	0	0	0	0	0	0	0	0	0	0	0	0	0	0	0	0	0	0	0	0	0	0	0	0	0	0	0	0	0	0	0	0	0	0	0	0	0	0	0	0	0	0	0	0
VAT1	0	0	0	0	0	0	0	0	0	0	0	0	0	0	0	0	0	0	0	0	0	0	0	0	0	0	0	0	0	0	0	0	0	0	0	0	0	0	0	0	0	0	0	0	0	0	0	0	0	0	0	0	0	0	0	0	0	0	0	0	0	0	0	0	0	0	0	0	0	0	0
VAT1L	0	1	0	1	0	0	0	0	0	1	0	1	0	0	0	0	-1	-1	0	0	-1	0	-1	-1	0	0	0	0	0	0	0	-1	-1	0	0	-1	0	-1	-1	0	0	1	0	1	0	0	0	0	0	0	0	0	0	0	0	0	0	1	0	1	0	0	0	0	0	1	0	1	0	0	0
VAV2	0	0	0	0	0	0	0	1	0	-1	0	0	-1	0	0	0	0	1	1	0	0	0	1	1	0	0	-1	-1	0	0	0	0	0	0	0	0	0	0	1	0	1	0	1	0	0	0	1	0	0	0	0	0	0	0	1	0	0	-1	0	0	0	0	1	-1	0	-1	0	-1	-1	-1	-1
VAV3	1	-1	0	0	-1	0	1	0	-1	-1	-1	-1	-1	-1	0	0	1	1	1	0	0	0	1	1	0	1	-1	-1	0	1	0	0	1	0	0	0	0	1	1	1	1	0	1	0	0	1	1	0	1	0	0	0	0	1	0	-1	0	-1	-1	-1	-1	-1	0	0	0	-1	0	-1	-1	0	0
VAX1	0	0	0	0	0	0	0	0	0	0	0	0	0	0	0	0	0	0	0	0	0	0	0	0	0	0	0	0	0	0	0	0	0	0	0	0	0	0	0	0	0	0	0	0	0	0	0	0	0	0	0	0	0	0	0	0	0	0	0	0	0	0	0	0	0	0	0	0	0	0	0
VAX2	0	0	0	0	0	0	0	0	0	0	0	0	0	0	0	0	0	0	0	0	0	0	0	0	0	0	0	0	0	0	0	0	0	0	0	-1	0	0	0	0	0	0	0	1	0	1	0	0	0	0	0	0	0	0	0	0	0	0	0	0	-1	0	0	0	0	0	0	0	0	0	0
VBP1	0	1	0	0	0	0	0	1	0	1	0	1	0	0	0	1	-1	-1	-1	0	-1	-1	-1	0	0	0	1	0	0	0	1	0	-1	0	-1	-1	0	0	0	0	0	1	0	1	0	0	1	0	0	1	0	0	0	0	1	0	0	1	0	0	0	0	1	-1	-1	0	-1	0	-1	-1	-1
VCAM1	0	0	0	0	0	0	0	-1	0	0	0	0	0	0	0	-1	0	0	0	0	1	0	0	-1	0	0	0	0	0	0	-1	0	0	0	0	0	0	0	-1	0	0	-1	0	0	0	-1	-1	0	0	0	0	0	0	0	-1	0	0	0	0	0	1	0	-1	1	1	1	1	1	1	1	1
VCAN	0	-1	0	-1	-1	0	0	0	0	-1	0	0	0	0	0	0	1	1	1	0	0	1	1	1	0	0	-1	0	0	0	0	1	0	0	0	0	0	0	0	1	0	0	0	0	0	0	0	0	0	-1	0	0	0	0	0	0	0	-1	0	0	0	0	0	0	0	-1	0	0	0	0	0
VCL	0	0	0	0	1	0	0	0	0	0	0	0	1	0	0	-1	0	0	0	0	0	0	0	-1	0	0	0	1	0	0	-1	0	0	0	0	1	0	1	0	-1	-1	0	-1	-1	-1	-1	-1	0	0	0	0	0	1	0	0	0	0	0	0	-1	1	0	-1	0	1	1	1	0	1	0	1
VCP	0	0	0	0	0	0	0	0	0	1	0	1	0	0	0	1	0	-1	-1	0	0	-1	-1	0	0	0	1	0	0	0	1	0	-1	0	-1	-1	-1	-1	0	0	0	0	0	1	0	0	0	0	0	1	0	1	0	0	0	0	0	1	0	1	0	0	1	0	-1	0	-1	0	0	0	-1
VCPIP1	0	0	0	-1	0	0	0	0	0	-1	0	-1	0	0	0	0	0	1	0	0	0	0	0	0	0	0	0	0	0	0	0	1	1	0	0	0	1	0	0	0	0	0	0	0	0	0	0	0	0	0	0	-1	0	0	0	0	0	0	0	0	0	0	0	0	0	0	0	0	0	0	0
VCPKMT	0	0	0	0	0	0	0	0	0	0	0	0	1	0	0	1	0	0	0	0	1	0	0	1	0	0	0	0	0	0	0	0	0	0	0	0	0	0	0	0	-1	-1	0	0	0	-1	0	0	0	0	0	0	0	0	0	0	0	0	0	0	1	0	0	0	-1	-1	0	0	0	0	0
VDAC1	0	1	0	0	-1	0	0	1	0	1	0	0	-1	0	0	1	-1	-1	-1	0	-1	0	0	0	0	0	1	-1	0	0	1	0	0	0	-1	-1	0	0	1	1	1	1	1	1	1	1	1	0	0	0	0	0	-1	0	1	0	0	0	0	0	-1	0	1	-1	-1	0	-1	-1	-1	-1	-1
VDAC2	0	0	0	0	-1	0	0	0	0	0	0	0	0	0	0	0	0	0	0	0	-1	0	0	0	0	0	0	0	0	0	0	0	0	0	0	-1	0	0	0	1	0	1	0	1	0	1	1	0	0	0	0	0	0	0	0	0	0	0	0	0	-1	0	0	0	0	0	0	0	-1	0	0
VDAC3	0	0	0	0	0	0	0	0	0	1	0	0	0	0	0	0	0	-1	0	0	-1	0	0	0	0	0	0	0	0	0	0	0	0	0	0	-1	0	0	0	0	0	1	0	1	0	0	0	0	0	0	0	0	0	0	0	0	0	0	0	0	0	0	0	0	0	0	0	0	0	0	0
VEGFA	0	0	0	0	0	0	0	0	0	0	0	0	0	0	0	0	0	0	0	0	0	0	0	0	0	0	0	0	0	0	0	0	0	0	0	0	0	0	0	0	0	0	0	0	0	0	0	0	0	0	0	0	0	0	0	0	0	0	0	0	0	0	0	0	0	0	0	0	0	0	0
VEGFC	0	0	0	0	0	0	0	0	0	0	0	0	0	0	0	0	0	0	0	0	0	0	0	0	0	0	0	0	0	0	0	0	0	0	0	0	0	0	0	0	0	0	0	0	0	0	0	0	0	0	0	0	0	0	0	0	0	0	0	0	0	0	0	0	0	0	0	0	0	0	0
VEGFD	0	0	0	0	0	0	0	0	0	0	0	1	1	0	0	0	0	0	0	0	0	0	0	0	0	0	0	0	0	0	0	0	-1	0	0	0	0	0	0	0	-1	0	0	0	0	0	0	0	0	0	0	0	0	0	0	0	0	0	0	0	0	0	0	0	0	0	0	0	0	0	0
VENTX	0	0	0	0	0	0	0	0	0	0	0	0	0	0	0	0	0	0	0	0	0	0	0	0	0	0	0	0	0	0	0	0	0	0	0	0	0	0	0	0	0	0	0	0	0	0	0	0	0	0	0	0	0	0	0	0	0	0	0	0	0	0	0	0	0	0	0	0	0	0	0
VEPH1	0	0	0	0	0	0	0	0	0	0	0	0	0	0	0	0	0	0	0	0	0	0	0	0	0	0	0	0	0	0	0	0	0	0	0	0	0	0	0	0	0	0	0	0	0	0	0	0	0	0	0	0	0	0	0	0	0	0	0	0	0	0	0	0	0	0	0	0	0	0	0
VEZF1	0	0	0	0	0	0	0	0	0	0	0	1	0	0	0	0	0	0	0	0	0	0	0	0	0	0	0	0	0	0	0	0	-1	0	0	0	0	0	-1	0	0	0	0	0	0	0	0	0	0	0	0	0	0	0	0	0	0	0	0	0	0	0	0	0	0	0	0	1	0	0	0
VEZT	0	0	0	0	0	0	0	0	0	0	0	0	0	0	0	0	0	0	0	0	0	0	0	0	0	0	0	0	0	0	0	0	0	0	0	0	0	0	0	0	0	0	0	0	0	0	0	0	0	0	0	0	0	0	0	0	0	0	0	0	0	0	0	0	0	0	0	0	0	0	0
VGLL1	0	0	0	0	0	0	0	0	0	0	0	0	0	0	0	0	0	0	0	0	0	0	0	0	0	0	0	0	0	0	0	0	0	0	0	1	0	0	0	0	0	0	0	-1	0	0	0	0	0	0	0	0	0	0	0	0	0	0	0	0	0	0	0	0	0	0	0	0	0	0	0
VGLL2	0	0	0	0	0	0	0	0	0	0	0	0	0	0	0	0	0	0	0	0	0	0	0	0	0	0	0	0	0	0	0	0	0	0	0	0	0	0	0	0	0	0	0	0	0	0	0	0	0	0	0	0	0	0	0	0	0	0	0	0	0	0	0	0	0	0	0	0	0	0	0
VGLL3	0	0	0	0	1	0	0	0	0	0	-1	-1	1	0	0	-1	0	0	-1	0	1	0	0	-1	0	1	1	1	0	1	0	0	1	0	0	1	0	0	0	-1	-1	-1	-1	-1	-1	-1	-1	0	0	0	0	0	1	0	0	0	0	0	-1	0	1	0	-1	0	1	1	0	0	1	0	1
VGLL4	0	0	0	0	0	0	0	0	0	0	0	0	0	0	0	0	0	0	0	0	0	0	0	0	0	0	0	0	0	0	0	0	0	0	0	0	0	0	0	0	0	0	0	0	0	0	0	0	0	0	0	0	0	0	0	0	0	0	0	0	0	0	0	0	0	0	0	0	0	0	0
VHL	0	1	0	1	0	0	0	0	0	1	0	0	0	0	0	0	-1	-1	-1	0	-1	-1	0	0	0	0	1	0	0	0	0	-1	0	0	-1	-1	0	0	0	0	0	1	0	1	0	1	1	0	0	1	0	0	0	0	0	0	0	0	0	0	-1	0	0	0	0	0	0	0	-1	0	0
VIL1	0	0	0	0	0	0	0	0	0	0	0	0	-1	0	0	0	0	0	0	0	0	0	0	0	0	0	0	0	0	0	0	0	0	0	0	-1	0	0	0	0	1	0	0	1	0	0	0	0	0	0	0	0	0	0	0	0	0	0	0	0	0	0	0	0	0	0	0	0	0	0	0
VILL	0	0	0	0	0	0	0	-1	0	0	0	0	0	0	0	-1	0	0	0	0	0	0	0	-1	0	0	0	0	0	0	-1	0	0	0	0	0	0	0	-1	0	0	0	0	0	0	0	-1	0	0	0	0	0	0	0	0	0	0	0	0	0	0	0	0	1	1	1	1	1	1	0	0
VIM	0	0	0	0	-1	0	0	0	0	0	0	0	-1	0	0	0	0	0	0	0	-1	0	0	0	0	0	0	-1	0	0	0	0	0	0	0	-1	0	0	0	1	1	1	1	1	1	1	1	0	0	0	0	0	-1	0	0	0	0	0	0	0	-1	0	0	0	0	0	0	0	-1	0	0
VIP	-1	0	0	0	-1	0	-1	-1	1	1	0	1	0	1	0	0	0	-1	-1	0	-1	0	-1	-1	0	0	1	0	0	0	0	0	-1	0	-1	-1	0	-1	-1	1	0	1	0	1	1	0	0	0	-1	0	0	0	-1	-1	-1	1	0	1	0	1	0	1	0	1	0	1	0	1	0	1	0
VIPAS39	0	0	0	0	0	0	0	0	0	0	0	0	0	0	0	0	0	0	0	0	0	0	0	0	0	0	0	0	0	0	0	0	0	0	0	0	0	0	0	0	0	0	0	0	0	0	0	0	0	0	0	0	0	0	0	0	0	0	0	0	0	0	0	0	0	0	0	0	0	0	0
VIPR1	0	-1	0	0	1	0	0	1	0	-1	0	0	1	0	0	0	1	1	1	0	1	1	1	1	0	0	-1	0	0	0	0	0	0	0	1	1	0	1	1	-1	-1	-1	0	-1	-1	0	0	0	0	-1	0	0	1	0	0	0	0	-1	0	-1	0	0	0	-1	0	-1	0	-1	0	0	0
VIPR2	0	0	0	0	0	0	0	0	0	0	0	0	0	0	0	0	0	0	0	0	0	0	0	0	0	0	0	0	0	0	1	0	0	0	0	0	0	0	0	0	0	0	0	0	0	0	1	0	0	0	0	0	0	0	0	0	0	0	0	0	0	0	0	0	0	0	-1	0	-1	0	0
VIRMA	0	0	0	0	0	0	0	0	0	0	0	0	0	0	0	0	0	0	0	0	0	0	0	0	0	0	0	0	0	0	0	0	0	0	0	0	0	0	0	0	0	0	0	0	0	0	0	0	0	0	0	0	0	0	0	0	0	0	0	0	0	0	0	0	0	0	0	0	0	0	0
VIT	0	-1	0	-1	-1	0	0	0	0	0	0	0	-1	0	0	0	1	0	1	0	0	0	0	1	0	0	-1	-1	0	0	0	1	0	0	1	0	0	0	1	1	1	0	1	0	1	1	1	0	0	0	0	0	-1	0	0	0	0	0	0	0	-1	0	0	0	0	-1	0	-1	-1	0	0
VIT2	0	0	0	0	0	0	0	0	0	0	0	0	0	0	0	0	0	0	0	0	0	0	0	0	0	0	0	0	0	0	0	0	0	0	0	0	0	0	0	0	0	0	0	0	0	0	0	0	0	0	0	0	0	0	0	0	0	0	0	0	0	0	0	0	0	0	0	0	0	0	0
VKORC1	0	0	0	0	0	0	0	0	0	1	0	0	0	0	0	0	0	-1	0	0	-1	0	-1	0	0	0	0	0	0	0	0	0	0	0	0	-1	0	0	0	0	0	1	0	1	0	0	0	0	0	0	0	0	0	0	0	0	0	1	0	0	0	0	0	0	0	0	0	0	0	0	0
VKORC1L1	0	0	0	0	0	0	0	0	0	0	0	0	0	0	0	0	0	0	0	0	0	0	0	1	0	0	0	0	0	0	0	0	0	0	0	0	0	0	0	0	0	0	0	0	0	0	0	0	0	0	0	0	0	0	0	0	0	0	0	0	0	0	0	0	0	-1	0	0	0	0	0
VLDLR	0	1	0	0	0	0	0	-1	0	1	0	0	0	0	0	-1	-1	-1	-1	-1	-1	-1	-1	-1	0	0	1	0	0	0	-1	0	0	1	0	0	0	0	-1	0	0	1	0	0	0	0	-1	0	0	1	0	0	0	0	-1	0	0	1	0	0	0	0	-1	1	1	1	1	1	1	1	1
VMA21	0	1	0	0	0	0	0	0	0	1	0	0	0	0	0	0	-1	-1	-1	0	-1	0	0	0	0	0	1	0	0	0	1	0	0	0	-1	0	0	0	0	0	0	1	0	0	0	0	0	0	0	0	0	0	0	0	0	0	0	0	0	0	0	0	0	0	0	0	-1	0	0	0	0
VMP1	0	0	0	0	0	0	0	0	0	0	0	1	0	0	0	0	0	0	-1	0	-1	-1	0	0	0	0	1	0	0	0	0	0	-1	0	-1	-1	-1	0	-1	0	0	1	0	1	0	0	0	0	0	1	0	1	0	0	0	0	0	0	0	0	0	0	0	0	0	0	0	1	0	0	0
VOPP1	0	0	0	0	0	0	0	0	0	1	1	1	1	0	0	0	0	-1	0	0	0	-1	-1	-1	0	-1	0	0	0	-1	0	0	-1	0	0	0	0	-1	0	0	-1	0	0	0	0	-1	0	0	0	1	0	0	0	0	0	0	0	1	1	1	1	0	0	0	0	1	0	0	0	0	0
VPREB3	0	0	0	0	0	0	0	0	0	0	0	0	0	0	0	0	0	0	0	0	0	0	0	0	0	0	0	0	0	0	0	0	0	0	0	0	0	0	0	0	0	0	0	0	0	0	0	0	0	0	0	0	0	0	0	0	0	0	0	0	0	0	0	0	0	0	0	0	0	0	0
VPS11	0	1	0	0	0	0	0	0	0	1	0	0	0	0	0	0	-1	-1	-1	0	0	0	-1	-1	0	0	1	0	0	0	0	0	0	0	0	0	0	0	0	0	0	0	0	0	0	0	0	0	0	0	0	0	0	0	0	0	0	1	0	0	0	0	0	0	0	1	0	0	0	0	0
VPS13A	0	0	0	0	0	0	0	0	0	0	0	0	1	0	0	0	0	0	0	0	1	0	0	0	0	0	0	0	0	0	0	0	0	0	0	1	0	0	0	0	-1	-1	0	-1	0	0	0	0	0	0	0	0	0	0	0	0	0	0	0	0	0	0	0	0	0	0	0	0	0	0	0
VPS13B	0	0	0	0	0	0	0	0	0	0	0	0	0	0	0	0	0	0	0	0	0	0	0	0	0	0	0	0	0	0	0	0	0	0	0	0	0	0	0	0	0	0	0	0	0	0	0	0	0	0	0	0	0	0	0	0	0	0	0	0	0	0	0	0	0	0	0	0	0	0	0
VPS13C	0	0	0	0	0	0	0	0	0	0	0	0	0	0	0	0	0	0	0	0	0	0	0	0	0	0	0	0	0	0	0	0	0	0	0	1	0	0	0	0	0	0	0	-1	0	0	-1	0	0	0	0	0	0	0	0	0	0	0	0	0	0	0	0	0	0	0	0	0	1	0	0
VPS13D	0	-1	0	-1	0	0	0	0	0	-1	0	0	0	0	0	0	1	1	1	0	1	1	1	0	0	0	-1	0	0	0	0	1	0	0	1	1	1	0	0	0	0	-1	0	-1	0	0	0	0	0	-1	0	-1	0	0	0	0	0	-1	0	0	0	0	0	0	0	0	0	0	0	0	0
VPS16	0	0	0	0	0	0	0	0	0	0	0	0	0	0	0	0	0	0	0	0	0	0	0	0	0	0	0	0	0	0	0	0	0	0	0	0	0	0	0	0	0	0	0	0	0	0	0	0	0	0	0	0	0	0	0	0	0	0	0	0	0	0	0	0	0	0	0	0	0	0	0
VPS18	0	0	0	0	0	0	0	0	0	0	0	0	0	0	0	0	0	0	0	0	0	0	0	0	0	0	0	0	0	0	0	0	0	0	0	0	0	1	1	0	0	0	0	0	0	0	0	0	0	0	0	0	0	0	0	0	0	0	0	-1	0	0	0	0	0	0	0	-1	0	0	0
VPS25	0	0	0	1	0	0	0	0	0	0	0	1	0	0	0	0	0	0	0	0	-1	0	0	0	0	0	0	-1	0	0	0	-1	-1	0	0	-1	0	-1	0	0	0	1	1	1	0	0	1	0	0	0	0	0	0	0	0	0	0	0	0	1	0	0	0	0	0	0	0	0	-1	0	0
VPS26A	0	0	0	0	-1	0	0	0	0	0	0	0	0	0	0	0	0	0	0	0	-1	0	0	0	0	0	0	0	0	0	0	0	0	0	0	-1	0	0	0	1	0	1	0	1	1	0	1	0	0	0	0	0	-1	0	0	0	0	0	0	0	0	0	0	0	0	0	0	0	-1	0	0
VPS26B	0	0	0	0	0	0	0	0	0	0	0	0	0	0	0	0	0	0	0	0	0	0	0	0	0	0	0	0	0	0	0	0	0	0	-1	0	0	0	0	0	0	0	0	0	0	0	0	0	0	0	0	0	0	0	0	0	0	0	0	0	0	0	0	0	0	0	0	0	0	0	0
VPS26C	0	0	0	0	-1	0	0	0	0	0	0	-1	-1	0	0	0	0	0	0	0	-1	0	1	0	0	0	0	0	0	1	0	0	1	0	0	0	1	1	1	1	1	1	0	0	1	1	1	0	0	0	0	-1	-1	0	0	0	0	-1	-1	-1	-1	0	0	0	0	0	0	-1	-1	0	0
VPS29	0	1	0	0	0	0	0	0	0	1	0	0	-1	0	0	0	-1	-1	-1	0	-1	-1	-1	-1	0	0	1	0	0	0	0	0	0	0	0	-1	0	0	-1	0	1	1	0	1	0	0	0	0	0	1	0	0	0	0	0	0	0	1	0	0	0	0	0	0	0	1	0	1	0	0	0
VPS33A	0	0	0	0	0	0	0	1	0	0	0	0	0	0	0	1	0	0	0	0	0	0	0	0	0	0	0	1	0	0	1	0	0	0	0	0	0	0	0	0	0	0	-1	0	0	0	0	0	0	0	0	0	0	0	1	0	0	0	0	0	0	0	0	-1	-1	0	-1	0	0	-1	0
VPS33B	0	0	0	0	0	0	0	0	0	1	0	1	0	0	0	1	0	-1	-1	0	0	0	-1	0	0	0	1	0	0	0	1	0	-1	0	-1	0	-1	-1	0	0	0	0	0	0	0	0	0	0	0	0	0	1	0	0	1	0	0	1	0	1	0	0	1	0	-1	0	-1	0	0	-1	-1
VPS35	0	0	0	0	0	0	0	0	0	0	0	0	0	0	0	0	0	0	-1	0	0	0	0	0	0	0	1	0	0	1	1	0	0	0	-1	0	0	0	0	0	0	0	0	0	0	0	0	0	0	0	0	0	0	0	0	0	0	0	-1	0	0	0	0	0	0	0	-1	0	0	0	0
VPS35L	0	0	0	0	0	0	0	0	0	0	0	0	0	0	0	0	0	0	0	0	0	0	0	0	0	0	0	0	0	0	0	0	0	0	0	0	0	0	0	0	0	0	0	0	0	0	0	0	0	0	0	0	0	0	0	0	0	0	0	0	0	0	0	0	0	0	0	0	0	0	0
VPS36	0	-1	0	-1	0	0	0	-1	0	0	0	-1	0	0	0	0	1	0	0	0	1	0	1	0	0	0	0	0	0	0	0	1	1	0	0	1	1	1	0	0	0	-1	0	-1	0	0	0	0	0	0	0	-1	0	0	0	0	0	-1	0	-1	0	0	0	1	0	0	0	0	0	0	0
VPS37A	0	1	0	1	0	0	0	0	0	1	0	1	0	0	0	0	-1	-1	-1	0	-1	-1	0	0	0	0	1	0	0	0	0	-1	-1	0	-1	-1	-1	-1	0	0	0	1	0	1	0	0	0	0	0	1	0	1	0	0	0	0	0	0	0	1	0	0	0	0	0	0	0	0	0	0	0
VPS37B	0	0	0	-1	0	0	0	0	0	0	0	0	1	0	0	0	0	0	0	0	1	0	0	0	0	0	0	0	0	0	0	1	0	0	0	1	0	0	0	0	-1	-1	0	-1	0	-1	-1	0	0	0	0	0	0	0	0	0	0	0	0	0	1	0	0	0	0	0	0	0	1	0	0
VPS37C	0	0	0	0	0	0	0	0	0	0	0	0	1	0	0	0	0	0	0	0	0	0	0	0	0	0	0	0	0	0	0	0	0	0	0	0	0	0	0	0	-1	0	0	0	0	0	0	0	0	0	0	0	0	0	0	0	0	0	0	0	0	0	0	0	0	0	0	0	0	0	0
VPS39	0	0	0	0	0	0	0	0	0	0	0	0	0	0	0	0	0	0	0	0	0	0	0	0	0	0	0	0	0	0	0	0	0	0	0	0	0	0	0	0	0	0	0	0	0	0	0	0	0	0	0	0	0	0	0	0	0	0	0	0	0	0	0	0	0	0	0	0	0	0	0
VPS41	0	0	0	0	0	0	0	0	0	1	0	0	0	0	0	0	0	-1	-1	0	-1	-1	0	-1	0	0	1	0	0	0	0	0	0	0	0	0	0	0	0	0	0	1	0	0	0	0	0	0	0	1	0	0	0	0	0	0	0	0	0	0	0	0	0	0	0	1	0	0	0	0	0
VPS45	0	1	0	0	0	0	0	0	0	1	0	0	0	0	0	0	-1	-1	-1	0	-1	-1	-1	0	0	0	1	0	0	0	0	0	0	0	0	0	0	-1	0	0	0	1	0	0	0	0	0	0	0	1	0	0	0	0	0	0	0	1	0	1	0	0	1	0	0	0	0	0	0	0	-1
VPS4A	0	0	0	0	0	0	0	0	0	0	0	1	0	0	0	0	0	0	0	0	0	0	0	0	0	0	0	0	0	0	0	0	-1	0	0	0	0	-1	0	0	0	0	0	0	0	0	0	0	0	0	0	0	0	0	0	0	0	0	0	1	0	0	0	0	0	0	0	0	0	0	0
VPS4B	0	0	0	-1	0	0	0	0	0	0	0	-1	0	0	0	0	0	0	0	0	0	0	0	0	0	0	0	0	0	0	0	1	1	0	0	1	1	1	1	0	0	0	0	-1	0	0	0	0	0	0	0	-1	0	0	0	0	0	0	0	-1	0	0	0	0	0	0	0	-1	0	0	0
VPS50	0	0	0	0	0	0	0	1	0	0	0	0	1	0	0	1	0	0	0	0	0	0	0	1	0	0	0	0	0	0	1	0	0	0	0	0	0	0	0	0	-1	0	0	0	0	0	0	0	0	0	0	0	0	0	0	0	0	0	0	0	0	0	0	-1	-1	-1	-1	0	0	0	0
VPS51	0	1	0	1	0	0	0	0	0	1	0	1	0	0	0	0	-1	-1	-1	0	-1	-1	-1	-1	0	0	1	0	0	0	0	-1	-1	0	-1	-1	-1	-1	-1	0	0	1	0	1	0	0	0	0	0	1	0	1	0	0	0	0	0	1	0	1	0	0	0	0	0	1	0	1	0	0	0
VPS52	0	0	0	0	0	0	0	0	0	0	0	0	0	0	0	0	0	0	0	0	0	0	0	0	0	0	0	0	0	0	0	0	0	0	0	0	0	0	0	0	0	0	0	0	0	0	0	0	0	0	0	0	0	0	0	0	0	0	0	0	0	0	0	0	0	0	0	0	0	0	0
VPS53	0	0	0	0	0	0	0	0	0	0	0	0	0	0	0	1	0	0	0	0	0	0	0	0	0	0	0	0	0	0	0	0	0	0	0	0	0	0	1	0	0	0	0	0	0	0	0	0	0	0	0	0	0	0	0	0	0	0	0	0	0	0	0	0	-1	0	0	-1	0	0	0
VPS54	0	0	0	0	0	0	0	0	0	0	0	0	0	0	0	0	0	0	0	0	0	0	0	-1	0	0	0	1	0	0	0	0	0	0	0	1	0	0	0	0	0	0	-1	-1	0	0	-1	0	0	0	0	0	0	0	0	0	0	0	0	0	0	0	0	0	0	1	0	0	1	0	0
VPS72	0	0	0	0	0	0	0	0	0	0	0	0	0	0	0	0	0	0	0	0	0	0	0	0	0	0	0	0	0	0	0	0	0	0	0	0	0	0	1	0	0	0	0	0	0	0	0	0	0	0	0	0	0	0	0	0	0	0	0	0	0	0	0	0	0	0	0	-1	0	0	0
VPS8	0	0	0	0	0	0	0	0	0	0	0	0	0	0	0	0	0	0	0	0	0	0	0	0	0	0	0	0	0	0	0	0	0	0	0	0	0	0	0	0	0	0	0	0	0	0	0	0	0	0	0	0	0	0	0	0	0	0	0	0	0	0	0	0	0	0	0	0	0	0	0
VPS9D1	0	0	0	0	0	0	0	0	0	0	0	0	0	0	0	0	0	0	0	0	0	0	0	0	0	0	0	0	0	0	0	0	0	0	0	0	0	0	0	0	0	0	0	0	0	0	0	0	0	0	0	0	0	0	0	0	0	0	0	0	0	0	0	0	0	0	0	0	0	0	0
VRK1	0	0	0	0	0	0	0	-1	0	0	0	0	0	0	0	-1	0	0	0	0	0	0	0	-1	0	0	0	0	0	0	-1	0	0	0	0	0	0	0	-1	0	0	0	0	0	0	0	-1	0	0	0	0	0	0	0	-1	0	0	0	0	0	0	0	-1	1	1	1	1	1	1	1	1
VRK2	0	0	0	0	0	0	-1	0	0	0	0	1	0	0	0	0	0	0	0	0	0	0	-1	0	0	0	0	0	0	-1	0	0	-1	0	0	0	0	-1	0	0	0	0	0	0	0	0	0	0	0	0	0	0	0	0	0	1	0	1	1	1	0	0	0	0	0	0	0	0	0	0	0
VRK3	0	0	0	0	0	0	0	0	0	0	0	0	0	0	0	0	0	0	0	0	0	0	0	-1	0	0	0	0	0	0	0	0	0	0	0	0	-1	-1	-1	0	0	0	0	0	0	0	-1	0	0	0	0	1	0	0	0	0	0	0	0	1	0	0	0	0	0	1	0	1	1	0	0
VRTN	0	0	0	0	1	0	0	0	0	0	0	0	0	0	0	0	0	0	0	0	0	0	0	0	0	0	0	0	0	0	0	0	0	0	0	0	0	0	0	-1	0	0	0	0	0	0	0	0	0	0	0	0	0	0	0	0	0	0	0	0	0	0	0	0	0	0	0	0	0	0	0
VSIG1	0	0	0	0	0	0	0	0	0	0	0	0	0	0	0	0	0	0	0	0	0	0	0	0	0	0	0	0	0	0	0	0	0	0	0	1	0	0	0	0	0	0	0	-1	0	0	0	0	0	0	0	0	0	0	0	0	0	0	0	0	0	0	0	0	0	0	0	0	0	0	0
VSIG10	0	0	0	1	0	0	0	0	0	0	0	1	0	0	0	0	0	0	0	0	0	0	0	0	0	0	0	0	0	0	0	-1	-1	0	0	-1	0	0	0	0	0	0	0	1	0	0	0	0	0	0	0	0	0	0	0	0	0	0	0	0	0	0	0	0	0	0	0	0	0	0	0
VSIG8	0	0	0	0	0	0	0	0	0	0	0	0	0	0	0	0	0	0	0	0	0	0	0	0	0	0	0	0	0	0	0	0	0	0	0	0	0	0	0	0	0	0	0	0	0	0	0	0	0	0	0	0	0	0	0	0	0	0	0	0	0	0	0	0	0	0	0	0	0	0	0
VSIR	0	0	0	0	0	0	0	0	0	0	0	1	0	0	0	0	0	0	0	1	0	0	0	0	0	0	0	0	0	0	0	0	-1	-1	-1	-1	-1	-1	0	0	0	0	0	1	0	0	0	0	0	0	0	1	0	0	0	0	0	0	0	1	0	0	0	0	0	0	0	0	0	0	0
VSNL1	0	1	0	0	0	0	0	1	0	1	0	0	0	0	0	1	-1	-1	-1	0	-1	-1	-1	1	0	0	1	0	0	0	1	0	0	0	0	0	0	0	1	0	0	1	0	0	0	0	1	0	0	1	0	0	0	0	1	0	0	1	0	0	0	0	1	-1	-1	-1	-1	-1	-1	-1	-1
VSTM2A	0	0	0	0	0	0	0	-1	0	0	0	0	0	0	0	-1	0	0	0	0	-1	-1	0	-1	0	0	0	0	0	0	0	0	0	0	0	0	0	1	0	0	0	1	0	0	0	1	0	0	0	1	0	0	0	0	0	0	0	0	0	-1	-1	0	-1	1	1	1	0	0	0	0	1
VSTM2B	0	0	0	1	0	0	0	1	0	0	0	1	0	0	0	1	0	0	0	0	0	0	0	1	0	0	0	0	0	0	1	-1	-1	0	-1	-1	-1	-1	0	0	0	0	0	1	-1	0	1	0	0	0	0	1	1	0	1	0	0	0	0	1	0	0	1	-1	-1	-1	-1	0	-1	-1	-1
VSTM2L	0	0	0	0	0	0	0	0	0	0	0	0	0	0	0	0	0	0	0	0	0	0	0	0	0	0	0	0	0	0	0	0	0	0	0	0	0	0	0	0	0	0	0	0	0	0	0	0	0	0	0	0	0	0	0	0	0	0	0	0	0	0	0	0	0	0	0	0	0	0	0
VSTM4	0	0	0	0	-1	0	0	0	0	0	0	0	-1	0	0	0	0	0	0	0	-1	0	0	0	0	0	0	-1	0	0	0	0	0	0	0	-1	0	0	0	1	1	1	1	1	1	1	1	0	0	0	0	0	-1	0	0	0	0	0	0	0	-1	0	0	0	0	0	0	0	-1	0	0
VSTM5	0	0	0	0	-1	0	0	0	0	0	0	0	-1	0	0	0	0	0	0	0	-1	0	0	0	0	0	0	-1	0	0	0	0	0	0	0	-1	0	0	0	1	1	1	1	1	1	1	1	0	0	0	0	0	-1	0	0	0	0	0	0	0	-1	0	0	0	0	0	0	0	-1	0	0
VSX1	0	0	0	0	0	0	0	0	0	0	0	0	0	0	0	0	0	0	0	0	0	0	0	0	0	0	0	0	0	0	0	0	0	0	0	0	0	0	0	0	0	0	0	0	0	0	0	0	0	0	0	0	0	0	0	0	0	0	0	0	0	0	0	0	0	0	0	0	0	0	0
VSX2	0	0	0	0	0	0	0	0	0	0	0	0	0	0	0	0	0	0	0	0	0	0	0	0	0	0	0	0	0	0	0	0	0	0	0	0	0	0	0	0	0	0	0	0	0	0	0	0	0	0	0	0	0	0	0	0	0	0	0	0	0	0	0	0	0	0	0	0	0	0	0
VT1	0	1	0	0	1	0	0	1	0	1	0	1	1	0	0	1	-1	-1	-1	0	0	0	-1	1	0	0	1	1	0	0	1	0	-1	0	0	0	0	0	1	-1	-1	0	-1	0	0	-1	1	0	0	0	0	0	0	0	1	0	0	1	0	0	1	0	1	-1	-1	-1	-1	-1	-1	-1	-1
VTA1	0	1	0	0	0	0	0	0	0	1	0	0	0	0	0	0	-1	-1	-1	0	-1	0	0	0	0	0	1	0	0	0	0	0	0	0	0	0	0	0	0	0	0	1	0	0	0	0	0	0	0	0	0	0	0	0	0	0	0	0	0	0	0	0	0	0	0	0	0	0	0	0	0
VTCN1	0	0	0	0	0	0	0	0	0	0	0	0	0	0	0	0	0	0	0	0	0	0	0	0	0	0	0	0	0	0	0	0	0	0	0	0	0	0	0	0	0	0	0	0	0	0	0	0	0	0	0	0	0	0	0	0	0	0	0	0	0	0	0	0	0	0	0	0	0	0	0
VTI1A	0	0	0	0	0	0	0	0	0	0	0	0	0	0	0	0	0	0	0	0	0	0	0	0	0	0	0	0	0	0	0	0	0	0	0	0	0	0	0	0	0	0	0	0	0	0	0	0	0	0	0	0	0	0	0	0	0	0	0	0	0	0	0	0	0	0	0	0	0	0	0
VTI1B	0	0	0	0	0	0	0	0	0	0	0	0	0	0	0	0	0	0	0	0	0	0	0	0	0	0	0	0	0	0	0	0	0	0	0	0	0	0	0	0	0	0	0	0	0	0	0	0	0	0	0	0	0	0	0	0	0	0	0	0	0	0	0	0	0	0	0	0	0	0	0
VTN	0	0	0	0	-1	0	0	0	0	0	0	0	-1	-1	0	-1	0	0	0	0	-1	0	0	-1	0	0	0	-1	0	0	0	0	0	0	0	-1	-1	0	-1	1	1	1	1	1	1	1	1	0	1	0	0	1	-1	0	0	0	0	0	0	0	-1	0	-1	0	1	1	0	1	-1	0	1
VWA1	0	-1	0	0	-1	0	0	0	0	-1	0	0	-1	0	0	0	1	1	1	1	0	0	1	1	0	0	-1	-1	0	0	0	0	0	-1	0	-1	-1	0	0	1	1	0	1	1	1	1	1	0	0	0	0	1	-1	0	0	0	0	-1	0	0	-1	0	0	0	0	-1	0	0	-1	0	0
VWA3A	0	0	0	0	0	0	0	0	0	0	0	0	0	0	0	0	0	0	0	0	0	0	0	0	0	0	0	0	0	0	0	0	0	0	0	0	0	0	0	0	0	0	0	0	0	0	0	0	0	0	0	0	0	0	0	0	0	0	0	0	0	0	0	0	0	0	0	0	0	0	0
VWA3B	0	0	0	0	0	0	0	0	0	0	0	0	0	0	0	0	0	0	0	0	0	0	0	0	0	0	0	0	0	0	0	0	0	0	0	0	0	0	0	0	0	0	0	0	0	0	0	0	0	0	0	0	0	0	0	0	0	0	0	0	0	0	0	0	0	0	0	0	0	0	0
VWA5B1	0	0	0	0	1	0	0	0	0	0	0	0	0	0	0	0	0	0	0	0	0	0	0	0	0	0	0	0	0	0	0	0	0	0	0	0	0	0	0	-1	0	0	0	0	0	0	0	0	0	0	0	0	0	0	0	0	0	0	0	0	0	0	0	0	0	0	0	0	0	0	0
VWA5B2	0	0	0	0	1	0	0	0	0	0	0	0	0	0	0	0	0	0	0	0	1	0	0	0	0	0	0	1	0	0	0	0	0	0	0	0	0	0	0	-1	0	-1	-1	0	0	0	0	0	0	0	0	0	0	0	0	0	0	0	0	0	0	0	0	0	0	0	0	0	0	0	0
VWA8	0	-1	0	-1	-1	0	0	0	0	0	0	0	0	0	0	0	1	0	0	0	0	0	0	0	0	0	0	0	0	0	0	1	0	0	0	0	0	0	0	1	0	0	0	0	0	0	0	0	0	0	0	0	0	0	0	0	0	0	0	0	0	0	0	0	0	0	0	0	0	0	0
VWC2	0	1	0	0	0	0	1	1	0	0	-1	-1	0	0	0	1	-1	0	-1	-1	0	0	0	1	0	1	1	1	0	1	1	0	1	1	0	1	1	1	1	0	0	0	-1	-1	0	0	1	0	0	0	0	-1	0	0	1	-1	0	0	-1	-1	0	0	1	-1	-1	-1	-1	-1	-1	-1	-1
VWC2L	0	0	0	0	0	0	0	0	0	0	0	0	0	0	0	0	0	0	0	0	0	0	0	0	0	0	0	0	0	0	0	0	0	0	0	0	0	0	0	0	0	0	0	0	0	0	0	0	0	0	0	0	0	0	0	0	0	0	0	0	0	0	0	0	0	0	0	0	0	0	0
VWCE	0	0	0	0	0	0	0	0	0	0	0	0	0	0	0	0	0	0	0	0	0	0	0	0	0	0	0	0	0	0	0	0	0	0	0	0	0	0	0	0	0	0	0	0	0	0	0	0	0	0	0	0	0	0	0	0	0	0	0	0	0	0	0	0	0	0	0	0	0	0	0
VWDE	0	0	0	0	0	0	0	0	0	0	0	0	0	0	0	0	0	0	0	0	0	0	0	0	0	0	0	0	0	0	0	0	0	0	0	0	0	0	0	0	0	0	0	0	0	0	0	0	0	0	0	0	0	0	0	0	0	0	0	0	0	0	0	0	0	0	0	0	0	0	0
VWF	0	-1	0	0	0	0	0	0	0	-1	0	0	-1	0	0	-1	1	1	1	1	0	1	1	1	0	0	-1	0	0	0	0	0	0	-1	0	0	0	0	0	0	1	0	0	0	0	0	0	0	0	-1	0	0	0	0	0	0	0	-1	0	0	0	0	0	0	1	-1	0	0	0	0	0
VXN	0	0	0	0	0	0	0	0	0	0	0	0	0	0	0	0	0	0	0	0	0	0	0	0	0	0	0	0	0	0	0	0	0	0	0	0	0	0	0	0	0	0	0	0	0	0	0	0	0	0	0	0	0	0	0	0	0	0	0	0	0	0	0	0	0	0	0	0	0	0	0
WAC	0	0	0	0	0	0	0	0	0	0	0	0	0	0	0	0	0	0	0	0	0	0	0	0	0	0	0	0	0	0	0	0	0	0	0	1	0	0	0	0	0	0	0	-1	0	0	-1	0	0	0	0	0	0	0	-1	0	0	0	0	0	0	0	0	0	0	0	0	0	1	1	0
WAPL	0	0	0	0	0	0	0	0	0	0	0	0	0	0	0	0	0	0	0	0	0	0	0	0	0	0	0	0	0	0	0	0	0	0	0	1	1	1	0	0	0	0	0	-1	0	0	0	0	0	0	0	-1	0	0	0	0	0	0	0	-1	0	0	0	0	0	0	0	0	0	0	0
WARS1	0	0	0	0	0	0	0	0	0	0	0	0	0	0	0	0	0	0	0	0	-1	0	0	0	0	0	0	0	0	0	0	0	0	0	0	0	0	0	0	0	0	1	0	0	1	1	0	0	0	0	0	0	-1	0	0	0	0	0	0	0	-1	0	0	0	0	0	0	0	0	0	0
WARS2	0	0	0	0	0	0	0	0	0	0	0	0	0	0	0	0	0	0	0	0	0	0	0	0	0	0	0	0	0	0	0	0	0	0	0	0	0	0	0	0	0	0	0	0	0	0	0	0	0	0	0	0	0	0	0	0	0	0	0	0	0	0	0	0	0	0	0	0	0	0	0
WASF1	0	1	0	0	1	0	0	0	0	1	0	0	1	0	0	0	-1	-1	-1	0	0	-1	-1	-1	0	0	1	1	0	0	0	0	0	0	0	1	0	0	0	-1	-1	0	-1	-1	-1	-1	-1	0	0	1	0	0	1	0	0	0	0	1	0	0	1	0	0	0	0	1	0	0	1	0	0
WASF2	0	0	0	0	0	0	0	0	0	0	0	0	0	0	0	0	0	0	1	0	0	0	0	1	0	0	-1	0	0	0	0	0	0	0	0	0	0	0	0	0	0	0	0	0	0	0	0	0	0	0	0	0	0	0	0	0	0	0	0	0	0	0	0	0	0	-1	0	0	0	0	0
WASF3	0	0	0	0	0	0	0	-1	0	-1	0	0	0	0	0	-1	0	1	1	0	1	0	1	-1	0	0	-1	0	0	0	-1	0	0	0	1	0	0	0	-1	0	0	-1	0	0	0	0	-1	0	0	0	0	0	0	0	-1	0	0	-1	0	0	0	0	-1	1	1	1	1	1	1	1	1
WASHC1	0	0	0	0	0	0	0	0	0	0	0	0	-1	0	0	0	0	0	0	0	0	0	0	0	0	0	0	-1	0	0	0	0	0	0	0	-1	0	0	0	0	1	0	1	1	0	0	0	0	0	0	0	0	0	0	0	0	0	0	0	0	0	0	0	0	0	0	0	0	0	0	0
WASHC2C	0	0	0	0	0	0	0	0	0	0	0	0	0	0	0	0	0	0	0	0	0	0	0	0	0	0	0	0	0	0	0	0	0	0	0	0	0	0	0	0	0	0	0	0	0	0	0	0	0	0	0	0	0	0	0	0	0	0	0	0	0	0	0	0	0	0	0	0	0	0	0
WASHC3	0	0	0	0	0	0	0	0	0	0	0	0	0	0	0	0	0	0	0	0	0	0	0	0	0	0	0	0	0	0	0	0	0	0	0	-1	0	0	0	0	0	0	0	1	0	1	1	0	0	0	0	0	0	0	0	0	0	0	0	0	-1	0	0	0	0	0	0	0	-1	0	0
WASHC4	0	-1	0	-1	0	0	0	-1	0	-1	0	-1	0	0	0	-1	1	1	1	0	1	1	1	0	0	0	-1	0	0	0	-1	1	1	0	1	1	1	1	0	0	0	-1	0	-1	0	0	0	0	0	-1	0	-1	0	0	-1	0	0	-1	0	-1	0	0	0	1	1	0	1	0	0	1	0
WASHC5	0	-1	0	0	0	0	0	0	0	-1	0	-1	0	0	0	0	1	1	0	0	0	1	1	1	0	0	0	0	0	1	0	0	1	0	0	0	1	1	1	0	0	0	0	0	1	1	0	0	0	-1	0	-1	-1	0	0	0	0	-1	-1	-1	-1	0	0	0	0	-1	0	-1	0	0	0
WASL	0	-1	0	0	-1	0	0	-1	0	-1	0	0	-1	0	0	-1	1	1	0	0	0	1	1	0	0	0	0	-1	0	0	-1	0	0	0	0	0	1	0	0	1	1	0	1	0	1	1	0	0	0	-1	0	-1	-1	0	-1	0	0	-1	0	0	-1	0	-1	1	1	0	1	0	0	1	1
WBP1	0	0	0	1	0	0	0	0	0	0	0	1	0	0	0	0	0	0	0	0	0	0	-1	0	0	0	0	0	0	0	0	-1	-1	0	-1	-1	-1	-1	-1	0	0	0	0	1	0	0	0	0	0	0	0	1	0	0	0	0	0	1	0	1	0	0	0	0	0	0	0	1	0	0	0
WBP11	0	0	0	0	0	0	0	0	0	0	0	0	0	0	0	0	0	0	0	0	0	0	0	0	0	0	0	0	0	0	0	0	0	0	0	0	0	0	0	0	0	0	0	0	0	-1	0	0	0	0	0	0	0	0	0	0	0	0	0	0	1	0	0	0	0	0	0	0	0	0	0
WBP1L	0	0	0	0	0	0	0	0	0	0	0	0	0	0	0	0	0	0	0	0	0	0	0	0	0	0	0	0	0	0	0	0	0	0	0	0	0	0	0	0	0	0	0	0	0	0	0	0	0	0	0	0	0	0	0	0	0	0	0	0	0	0	0	0	0	0	0	0	0	0	0
WBP2	0	1	0	0	0	0	0	0	0	1	0	1	1	0	0	0	-1	-1	-1	0	-1	-1	-1	-1	0	0	1	1	0	0	0	0	-1	0	-1	0	0	0	-1	0	-1	1	-1	0	0	0	-1	0	0	1	0	0	0	0	0	0	0	1	0	0	0	0	0	0	0	1	0	1	1	0	0
WBP2NL	0	0	0	0	0	0	0	0	0	0	0	0	0	0	0	0	0	0	0	0	0	0	0	0	0	0	0	0	0	0	0	0	0	0	0	0	0	0	0	0	0	0	0	0	0	1	0	0	0	0	0	0	0	0	0	0	0	0	0	0	-1	0	0	0	0	0	0	0	0	0	0
WBP4	0	-1	0	-1	0	0	0	0	0	-1	0	-1	-1	0	0	0	1	1	1	0	0	1	1	1	0	0	-1	-1	0	0	0	1	1	0	1	0	1	1	1	0	1	0	1	0	1	1	1	0	0	-1	0	-1	-1	0	0	0	0	-1	0	-1	-1	0	0	0	0	-1	0	-1	-1	0	0
WDCP	0	0	0	0	0	0	0	0	0	0	0	0	0	0	0	0	0	0	0	0	0	0	0	0	0	0	0	0	0	0	0	0	0	0	0	0	0	0	0	0	0	0	0	0	0	0	0	0	0	0	0	0	0	0	0	0	0	0	0	0	0	0	0	0	0	0	0	0	0	0	0
WDFY1	0	0	0	0	0	0	0	1	0	0	0	0	0	0	0	1	0	0	0	0	1	0	1	1	0	0	0	1	0	1	1	0	0	0	0	1	1	1	1	0	0	-1	-1	-1	0	0	1	0	0	0	0	-1	0	0	1	0	0	-1	-1	-1	0	0	0	-1	-1	-1	-1	-1	-1	-1	0
WDFY2	0	0	0	0	0	0	0	0	0	0	0	0	0	0	0	1	0	0	0	0	0	0	0	0	0	0	0	0	0	0	0	0	0	0	0	0	0	0	0	0	0	0	0	0	0	0	0	0	0	0	0	0	0	0	0	0	0	0	0	0	0	0	0	0	-1	0	0	0	0	0	0
WDFY3	0	-1	0	-1	0	0	0	0	0	-1	0	-1	0	0	0	0	1	1	1	0	1	1	1	1	0	0	-1	0	0	0	0	1	1	0	1	1	1	1	1	0	0	-1	0	-1	0	0	0	0	0	-1	0	-1	0	0	0	0	0	-1	0	-1	0	0	0	0	0	-1	0	-1	0	0	0
WDFY4	0	0	0	-1	0	0	0	0	0	0	0	-1	0	0	0	0	0	0	0	0	0	0	0	0	0	0	0	0	0	0	0	1	1	0	0	0	1	1	1	0	0	0	0	0	0	0	0	0	0	0	0	-1	0	0	0	0	0	0	0	-1	0	0	0	0	0	0	0	-1	0	0	0
WDHD1	0	0	0	0	0	0	0	0	0	0	0	0	0	0	0	0	0	0	0	0	0	0	0	0	0	0	0	0	0	0	0	0	0	0	0	0	0	0	0	0	0	0	0	0	0	0	0	0	0	0	0	0	0	0	0	0	0	0	0	0	0	0	0	0	0	0	0	0	0	0	0
WDPCP	0	0	0	0	0	0	0	0	0	0	0	0	0	0	0	0	0	0	0	0	0	0	0	0	0	0	0	0	0	0	0	0	0	0	0	0	0	0	0	0	0	0	0	0	0	0	0	0	0	0	0	0	0	0	0	0	0	0	0	0	0	0	0	0	0	0	0	0	0	0	0
WDR1	0	1	0	1	0	0	0	0	0	1	0	1	0	0	0	0	-1	-1	-1	0	-1	-1	-1	-1	0	0	1	0	0	0	0	-1	-1	0	-1	-1	-1	-1	-1	0	0	1	0	1	0	0	0	0	0	1	0	1	0	0	0	0	0	1	0	1	0	0	0	0	0	1	0	1	0	0	0
WDR11	0	0	0	0	0	0	0	0	0	0	0	0	0	0	0	0	0	0	0	0	0	0	0	0	0	0	0	0	0	0	0	0	0	0	0	0	0	0	0	0	0	0	0	0	0	0	0	0	0	0	0	0	0	0	0	0	0	0	0	0	0	0	0	0	0	0	0	0	0	0	0
WDR12	0	1	0	1	0	0	0	0	0	1	0	1	0	0	0	0	-1	-1	-1	0	-1	-1	-1	-1	0	0	1	0	0	0	0	-1	-1	0	-1	0	-1	-1	-1	0	0	1	0	0	0	0	0	0	0	1	0	1	0	0	0	0	0	1	0	1	0	0	0	0	0	1	0	1	0	0	0
WDR17	0	0	0	0	1	0	0	0	0	0	0	0	1	0	0	0	0	0	0	0	1	0	0	-1	0	0	0	1	0	0	0	0	0	0	0	1	0	0	0	-1	-1	-1	-1	-1	-1	-1	-1	0	0	0	0	0	1	0	0	0	0	0	0	0	1	0	0	0	0	1	0	0	1	0	0
WDR18	0	0	0	0	0	0	0	0	0	1	0	1	1	0	0	0	0	-1	0	0	0	0	0	-1	0	0	0	0	0	0	0	0	-1	0	0	0	0	0	-1	0	-1	0	0	0	0	0	-1	0	0	0	0	0	0	0	0	0	0	0	0	0	0	0	0	0	0	1	0	1	1	0	0
WDR19	0	0	0	0	0	0	0	0	0	0	0	-1	0	0	0	0	0	0	0	0	0	0	0	0	0	0	0	0	0	0	0	0	1	0	0	1	0	1	0	0	0	0	0	-1	0	0	-1	0	0	0	0	0	0	0	0	0	0	0	0	-1	0	0	0	0	0	0	0	0	1	0	0
WDR20	0	0	0	0	0	0	0	0	0	0	0	0	0	0	0	0	0	0	0	0	0	0	0	0	0	0	0	0	0	0	0	0	0	0	0	0	0	0	0	0	0	0	0	0	0	0	0	0	0	0	0	0	0	0	0	0	0	0	0	0	0	0	0	0	0	0	0	0	0	0	0
WDR24	0	0	0	0	0	0	0	0	0	0	0	0	0	0	0	0	0	0	0	0	0	0	0	-1	0	0	0	0	0	0	0	0	0	0	0	0	0	0	0	0	0	0	0	0	0	0	-1	0	0	0	0	0	0	0	0	0	0	0	0	0	0	0	0	0	0	1	0	0	1	0	0
WDR25	0	0	0	0	0	0	0	0	0	0	0	0	0	0	0	0	0	0	0	0	0	0	0	0	0	0	0	0	0	0	0	0	0	0	0	0	0	0	0	0	0	0	0	0	0	0	0	0	0	0	0	0	0	0	0	0	0	0	0	0	0	0	0	0	0	0	0	0	0	0	0
WDR26	0	0	0	0	0	0	0	0	0	0	0	0	0	0	0	0	0	0	0	0	0	0	0	0	0	0	0	0	0	0	0	0	0	0	0	1	0	1	0	0	0	0	0	-1	0	0	0	0	0	0	0	0	0	0	0	0	0	0	0	-1	0	0	0	0	0	0	0	0	0	0	0
WDR27	0	0	0	0	0	0	0	0	0	0	0	0	-1	0	0	0	0	0	0	0	0	0	0	0	0	0	0	0	0	0	0	0	0	0	0	0	0	0	0	0	1	0	0	0	0	0	0	0	0	0	0	0	0	0	0	0	0	0	0	0	0	0	0	0	0	0	0	0	0	0	0
WDR3	0	0	0	0	1	0	0	1	0	0	0	0	1	0	0	1	0	0	0	0	1	0	0	1	0	0	0	1	0	0	0	0	0	0	0	1	0	0	1	-1	-1	-1	-1	-1	-1	-1	0	0	0	0	0	0	1	0	0	0	0	0	0	0	1	0	0	-1	-1	-1	0	-1	0	0	0
WDR31	0	0	0	0	0	0	0	0	0	0	0	0	0	0	0	0	0	0	0	0	0	0	0	0	0	0	0	0	0	0	0	0	0	0	0	0	0	0	0	0	0	0	0	0	0	0	0	0	0	0	0	0	0	0	0	0	0	0	0	0	0	0	0	0	0	0	0	0	0	0	0
WDR33	0	0	0	0	1	0	0	0	0	0	0	0	1	0	0	0	0	0	0	0	1	0	0	0	0	0	0	1	0	0	0	0	0	0	0	1	0	0	0	-1	-1	-1	-1	-1	-1	-1	-1	0	0	0	0	0	1	0	0	0	0	0	0	0	1	0	0	0	0	0	0	0	1	0	0
WDR34	0	1	0	0	0	0	0	0	0	1	0	1	0	0	0	0	-1	-1	0	0	0	-1	-1	0	0	0	0	0	0	0	0	0	-1	0	0	0	0	-1	0	0	0	0	0	0	0	-1	0	0	0	1	0	0	0	0	0	0	0	1	0	1	1	0	1	0	0	0	0	0	0	0	-1
WDR35	0	0	0	0	0	0	0	0	0	0	0	0	0	0	0	0	0	0	0	0	0	0	0	0	0	0	0	0	0	0	0	0	0	0	0	0	0	0	0	0	0	0	0	0	0	0	0	0	0	0	0	0	0	0	0	0	0	0	0	0	0	0	-1	0	0	0	0	0	0	0	1
WDR36	0	0	0	0	0	0	0	1	0	0	0	0	0	0	0	1	0	0	0	0	0	0	0	1	0	0	0	0	0	0	1	0	0	0	0	0	0	0	1	0	0	0	0	0	0	0	1	0	0	0	0	0	0	0	0	0	0	0	0	0	0	0	1	-1	-1	-1	-1	-1	-1	0	-1
WDR37	0	0	0	0	0	0	0	0	0	0	0	0	0	0	0	0	0	0	0	0	0	0	0	0	0	0	0	0	0	0	0	0	0	0	0	1	0	0	1	0	0	0	0	-1	0	0	0	0	0	0	0	0	0	0	0	0	0	0	0	0	0	0	0	0	0	0	0	-1	0	0	0
WDR4	0	0	0	0	0	0	0	0	0	1	0	1	0	0	0	0	0	-1	-1	0	0	0	-1	0	0	0	1	0	0	0	0	0	-1	0	-1	-1	0	-1	0	0	0	0	0	1	0	0	0	0	0	0	0	0	0	0	0	0	0	1	0	1	0	0	0	0	0	0	0	0	0	0	0
WDR41	0	0	0	0	0	0	0	0	0	0	0	1	0	0	0	0	0	0	-1	0	0	0	-1	0	0	0	1	0	0	0	0	0	-1	0	-1	-1	0	-1	0	0	0	0	0	1	0	0	0	0	0	0	0	0	0	0	0	0	0	1	0	1	0	0	0	0	0	0	0	0	0	0	0
WDR43	0	1	0	0	1	0	0	0	0	1	0	0	1	0	0	0	-1	-1	-1	0	0	-1	-1	-1	0	0	1	1	0	0	0	0	0	0	0	1	0	0	0	-1	-1	0	-1	-1	-1	-1	-1	0	0	1	0	0	1	0	0	0	0	1	0	0	1	0	0	0	0	1	0	0	1	0	0
WDR44	0	1	0	0	0	0	0	-1	0	1	0	0	0	0	0	-1	-1	-1	-1	0	0	-1	-1	-1	0	0	1	0	0	0	-1	0	0	0	0	0	0	0	-1	0	0	0	0	0	0	0	-1	0	0	1	0	0	0	0	-1	0	0	1	0	0	0	0	-1	1	1	1	1	1	1	1	1
WDR45	0	0	0	0	0	0	0	0	0	0	0	0	0	0	0	0	0	0	0	0	0	0	0	0	0	0	0	0	0	0	0	0	0	0	0	-1	0	-1	0	0	0	0	0	1	0	0	0	0	0	0	0	0	0	0	0	0	0	0	0	1	0	0	0	0	0	0	0	0	0	0	0
WDR45B	0	0	0	0	0	0	0	0	0	1	0	0	0	0	0	0	0	-1	-1	0	0	-1	-1	0	0	0	1	0	0	0	0	0	0	0	0	0	0	0	0	0	0	0	0	0	0	0	0	0	0	1	0	0	0	0	0	0	0	1	0	0	0	0	0	0	0	0	0	0	0	0	0
WDR46	0	0	0	0	0	0	0	0	0	0	0	0	0	0	0	0	0	0	0	0	0	0	0	0	0	0	0	0	0	0	0	0	0	0	0	0	0	-1	0	0	0	0	0	0	0	0	0	0	0	0	0	0	0	0	0	0	0	0	0	1	0	0	0	0	0	0	0	0	0	0	0
WDR47	0	1	0	0	0	0	0	0	0	1	0	0	0	0	0	0	-1	-1	-1	-1	0	0	0	0	0	0	1	0	0	0	0	0	0	1	0	0	0	0	0	0	0	0	0	0	0	0	0	0	0	0	0	0	0	0	0	0	0	0	0	0	0	0	0	0	0	0	0	0	0	0	0
WDR48	0	0	0	0	0	0	0	0	0	0	0	0	0	0	0	0	0	0	0	0	0	0	0	0	0	0	0	0	0	0	0	0	0	0	0	0	0	0	0	0	0	0	0	0	0	0	0	0	0	0	0	0	0	0	0	0	0	0	0	0	0	0	0	0	0	0	0	0	0	0	0
WDR5	0	0	0	0	0	0	0	0	0	1	0	1	0	0	0	0	0	-1	0	0	0	0	-1	-1	0	0	0	0	0	0	0	0	-1	0	0	0	0	-1	-1	0	0	0	0	0	0	-1	0	0	0	0	0	0	0	0	0	0	0	1	0	1	1	0	0	0	0	1	0	1	0	0	0
WDR53	0	0	0	0	0	0	0	-1	0	0	0	0	0	0	0	0	0	0	0	0	1	0	0	0	0	0	0	0	0	0	-1	0	0	0	0	0	0	0	-1	0	0	-1	0	0	0	0	-1	0	0	0	0	0	0	0	-1	0	0	0	0	0	0	0	0	1	0	0	1	1	1	1	0
WDR54	0	0	0	0	0	0	0	0	0	0	0	0	0	0	0	0	0	0	0	0	0	0	0	0	0	0	0	0	0	0	0	0	0	0	0	0	-1	-1	0	0	0	0	0	0	0	0	0	0	0	0	0	1	0	0	0	0	0	0	0	1	0	0	0	0	0	0	0	0	0	0	0
WDR55	0	0	0	0	0	0	0	0	0	0	0	0	0	0	0	0	0	0	0	0	0	0	0	0	0	0	0	0	0	0	0	0	0	0	0	0	0	0	0	0	0	0	0	0	0	0	0	0	0	0	0	0	0	0	0	0	0	0	0	0	0	0	0	0	0	0	0	0	0	0	0
WDR59	0	0	0	0	0	0	0	0	0	0	0	0	0	0	0	0	0	0	0	0	0	0	0	0	0	0	0	0	0	0	0	0	0	0	0	0	0	0	0	0	0	0	0	0	0	0	-1	0	0	0	0	0	0	0	0	0	0	0	0	0	0	0	0	0	0	0	0	0	1	0	0
WDR6	0	0	0	0	0	0	0	0	0	0	0	0	1	0	0	0	0	0	0	0	0	0	0	0	0	0	0	0	0	0	0	0	0	0	0	1	0	0	0	0	-1	0	0	-1	0	-1	-1	0	0	0	0	0	0	0	0	0	0	0	0	0	1	0	0	0	0	0	0	0	1	0	0
WDR60	0	0	0	0	0	0	0	0	0	0	0	0	0	0	0	-1	0	0	0	0	0	1	0	0	0	0	0	0	0	0	-1	0	0	0	1	0	1	0	0	0	0	0	0	0	1	0	0	0	0	-1	0	-1	-1	0	-1	0	0	0	0	0	0	0	0	0	1	0	1	0	0	1	0
WDR61	0	0	0	0	-1	0	0	0	0	0	0	0	-1	0	0	0	0	0	0	0	-1	0	0	0	0	0	0	0	0	0	0	0	0	0	0	-1	0	0	0	1	1	1	0	1	1	1	1	0	0	0	0	0	-1	0	0	0	0	0	0	0	-1	0	0	0	0	0	0	0	-1	0	0
WDR63	0	0	0	0	0	0	0	0	0	0	0	0	0	0	0	0	0	0	0	0	0	0	0	0	0	0	0	0	0	0	0	0	0	0	0	0	0	0	0	0	0	0	0	0	0	0	0	0	0	0	0	0	0	0	0	0	0	0	0	0	0	0	0	0	0	0	0	0	0	0	0
WDR64	0	0	0	0	0	0	0	0	0	0	0	0	0	0	0	0	0	0	0	0	0	0	0	0	0	0	0	0	0	0	0	0	0	0	0	0	0	0	0	0	0	0	0	0	0	0	0	0	0	0	0	0	0	0	0	0	0	0	0	0	0	0	0	0	0	0	0	0	0	0	0
WDR66	0	0	0	0	0	0	0	0	0	0	0	0	0	0	0	0	0	0	0	0	0	0	0	-1	0	0	0	0	0	0	0	0	0	0	0	0	0	0	-1	0	0	0	0	0	0	0	0	0	0	0	0	0	0	0	0	0	0	0	0	0	0	0	0	0	0	1	0	1	0	0	0
WDR7	0	0	0	0	0	0	0	0	0	0	0	0	0	0	0	0	0	0	0	0	0	0	0	0	0	0	0	0	0	0	0	0	0	0	0	0	0	0	0	0	0	0	0	0	0	0	0	0	0	0	0	0	0	0	0	0	0	0	0	0	0	0	0	0	0	0	0	0	0	0	0
WDR70	0	0	0	0	0	0	0	0	0	0	0	0	0	0	0	0	0	0	-1	0	0	0	0	0	0	0	1	1	0	0	0	0	0	0	-1	0	0	0	0	0	0	0	-1	0	0	0	0	0	0	0	0	0	0	0	0	0	0	0	0	0	0	0	0	0	0	0	0	0	0	0	0
WDR72	0	0	0	0	0	0	0	0	0	0	0	0	0	0	0	0	0	0	0	0	0	0	0	0	0	0	0	0	0	0	0	0	0	0	0	0	0	0	0	0	0	0	0	0	0	0	0	0	0	0	0	0	0	0	0	0	0	0	0	0	0	0	0	0	0	0	0	0	0	0	0
WDR73	0	1	0	0	0	0	0	0	0	1	0	0	0	0	0	0	-1	-1	-1	0	-1	-1	-1	-1	0	0	1	0	0	0	0	0	0	0	0	0	-1	-1	-1	0	0	1	0	0	0	0	0	0	0	1	0	1	0	0	0	0	0	1	0	1	0	0	0	0	0	1	0	1	0	0	0
WDR74	0	0	0	1	0	0	0	0	0	0	0	1	0	0	0	0	0	0	0	0	0	0	-1	0	0	0	0	0	0	0	0	-1	-1	0	0	-1	-1	-1	0	0	0	0	0	1	0	0	0	0	0	0	0	1	0	0	0	0	0	1	0	1	0	0	0	0	0	0	0	0	0	0	0
WDR75	0	0	0	0	0	0	0	0	0	1	0	0	1	0	0	0	0	-1	-1	0	0	-1	-1	0	0	0	1	1	0	0	0	0	0	0	0	0	0	0	0	0	-1	0	-1	0	0	-1	0	0	0	1	0	0	0	0	0	0	0	1	0	0	1	0	0	0	0	0	0	0	0	0	0
WDR76	0	0	0	0	0	0	0	0	0	0	0	0	0	0	0	-1	0	0	0	0	0	0	0	0	0	0	0	0	0	0	0	0	0	0	0	0	0	0	-1	0	0	0	0	0	0	0	-1	0	0	0	0	0	0	0	0	0	0	0	0	0	0	0	0	0	1	0	0	1	1	0	0
WDR81	0	-1	0	0	0	0	0	0	0	-1	0	0	0	0	0	0	1	1	1	0	0	1	1	1	0	0	-1	-1	0	0	0	0	0	0	1	0	0	0	1	0	0	0	1	0	0	0	1	0	0	-1	0	0	0	0	0	0	0	-1	0	0	0	0	0	0	0	-1	0	-1	-1	0	0
WDR82	0	0	0	0	0	0	0	0	0	0	0	0	0	0	0	0	0	0	0	0	0	0	0	0	0	0	0	0	0	0	0	0	0	0	0	0	0	0	0	0	0	0	0	0	0	0	0	0	0	0	0	0	0	0	0	0	0	0	0	0	0	0	0	0	0	0	0	0	0	0	0
WDR83	0	0	0	0	0	0	0	0	0	1	0	0	0	0	0	0	0	-1	0	0	0	0	-1	-1	0	0	0	0	0	0	0	0	0	0	0	0	0	0	-1	0	0	0	0	0	0	0	-1	0	0	0	0	0	0	0	0	0	0	1	0	0	0	0	0	0	0	1	0	1	1	0	0
WDR83OS	0	0	0	0	0	0	0	0	0	0	0	0	0	0	0	0	0	0	0	0	0	0	0	0	0	0	0	0	0	0	0	0	0	0	0	0	0	0	0	0	0	0	0	0	0	0	0	0	0	0	0	0	0	0	0	0	0	0	0	0	0	0	0	0	0	0	0	0	0	0	0
WDR86	0	0	0	0	0	0	0	1	0	0	0	0	0	0	0	1	0	0	0	0	0	0	0	1	0	0	0	0	0	0	1	0	0	0	0	0	1	1	1	0	0	0	0	0	0	0	1	0	0	0	0	-1	0	0	0	0	0	0	0	-1	0	0	0	-1	-1	-1	-1	-1	-1	0	0
WDR89	0	0	0	0	0	0	0	0	0	0	0	0	1	0	0	0	0	0	0	0	0	0	0	0	0	0	0	0	0	0	0	0	0	0	0	0	0	0	0	0	-1	0	0	0	0	0	0	0	0	0	0	0	0	0	0	0	0	0	0	0	0	0	0	0	0	0	0	0	0	0	0
WDR91	0	0	0	0	1	0	0	1	0	0	0	0	1	0	0	1	0	0	0	0	0	0	0	0	0	0	0	1	0	0	1	0	0	0	0	1	0	0	1	-1	-1	0	-1	-1	-1	0	0	0	0	0	0	0	1	0	1	0	0	0	0	0	0	0	0	-1	-1	0	-1	-1	0	-1	0
WDR92	0	0	0	0	0	0	0	0	0	0	0	0	0	0	0	0	0	0	0	0	0	0	0	0	0	0	0	0	0	0	0	0	0	0	0	0	0	0	0	0	0	0	0	0	0	0	0	0	0	0	0	0	0	0	0	0	0	0	0	0	0	0	0	0	0	0	0	0	0	0	0
WDR93	0	0	0	0	0	0	0	0	0	0	0	0	0	0	0	0	0	0	0	0	0	0	0	0	0	0	0	0	0	0	0	0	0	0	0	0	0	0	0	0	0	0	0	0	0	0	0	0	0	0	0	0	0	0	0	0	0	0	0	0	0	0	0	0	0	0	0	0	0	0	0
WDSUB1	0	0	0	-1	0	0	0	-1	0	0	0	0	1	0	0	0	0	0	0	0	0	0	0	0	0	0	0	0	0	0	-1	1	0	0	0	1	0	0	0	0	-1	0	0	-1	0	0	-1	0	0	0	0	0	0	0	0	0	0	0	0	0	0	0	0	1	0	0	1	0	1	0	0
WDTC1	0	-1	0	0	0	0	0	0	0	0	0	0	0	0	0	0	1	0	1	0	0	0	0	1	0	0	-1	0	0	0	0	0	0	0	0	0	0	0	0	0	0	0	0	0	0	0	0	0	0	0	0	0	0	0	0	0	0	0	0	0	0	0	0	0	0	-1	0	0	0	0	0
WDYHV1	0	0	0	0	0	0	0	0	0	0	0	0	0	0	0	0	0	0	0	0	-1	0	0	0	0	0	0	0	0	0	0	0	0	0	0	-1	0	0	0	0	0	1	0	1	0	0	0	0	0	0	0	0	0	0	0	0	0	0	0	0	0	0	0	0	0	0	0	0	0	0	0
WEE1	0	0	0	0	0	0	0	0	0	0	0	0	0	0	0	0	0	0	0	0	0	0	0	0	0	0	0	0	0	0	0	0	0	0	0	0	0	0	0	0	0	0	0	0	0	0	0	0	0	0	0	0	0	0	0	0	0	0	0	0	0	0	0	0	0	0	0	0	0	0	0
WEE2	0	0	0	0	0	0	0	0	0	0	0	0	0	0	0	0	0	0	0	0	0	0	0	0	0	0	0	0	0	0	0	0	0	0	0	0	0	0	0	0	0	0	0	0	0	0	0	0	0	0	0	0	0	0	0	0	0	0	0	0	0	0	0	0	0	0	0	0	0	0	0
WFIKKN1	0	0	0	0	0	0	0	0	0	0	0	0	0	0	0	0	0	0	0	0	0	0	0	0	0	0	0	0	0	0	0	0	0	0	0	0	0	0	0	0	0	0	0	0	0	0	0	0	0	0	0	0	0	0	0	0	0	0	0	0	0	0	0	0	0	0	0	0	0	0	0
WFIKKN2	0	0	0	0	0	0	0	0	0	0	0	0	0	0	0	0	0	0	0	0	0	0	0	0	0	0	0	0	0	0	0	0	0	0	0	0	0	0	0	0	0	0	0	0	0	0	0	0	0	0	0	0	0	0	0	0	0	0	0	0	0	0	0	0	0	0	0	0	0	0	0
WFS1	0	0	0	0	0	0	0	0	0	0	0	0	0	0	0	-1	0	0	-1	0	0	0	0	-1	0	0	1	1	0	0	0	0	0	0	0	0	0	0	0	0	0	0	-1	0	0	0	-1	0	0	0	0	0	0	0	-1	0	0	0	0	0	0	0	0	0	1	1	0	0	1	1	0
WHAMM	0	0	0	0	-1	0	0	0	0	0	0	0	0	0	0	0	0	0	0	0	0	0	0	0	0	0	0	0	0	0	0	0	0	0	0	0	0	0	0	1	0	0	0	0	0	0	1	0	0	0	0	0	0	0	0	0	0	0	0	0	0	0	0	0	0	0	0	0	-1	0	0
WHRN	0	0	0	0	0	0	0	0	0	0	0	0	0	0	0	0	0	0	1	0	1	0	0	1	0	0	-1	0	0	-1	0	0	0	0	0	0	0	-1	0	0	0	-1	0	0	0	-1	0	0	0	0	0	0	0	0	0	0	0	0	1	1	1	0	1	0	0	-1	0	0	0	0	-1
WIF1	0	1	0	0	0	0	0	1	0	1	0	0	0	0	0	1	-1	-1	-1	0	-1	-1	-1	0	0	0	1	0	0	0	1	0	0	0	-1	0	0	0	1	0	0	1	0	0	0	0	1	0	0	1	0	0	0	0	1	0	0	1	0	0	0	0	1	-1	-1	0	-1	-1	-1	-1	-1
WIPF1	0	-1	0	0	0	0	0	0	0	-1	0	-1	-1	0	0	0	1	1	1	0	0	1	1	1	0	0	-1	0	0	0	0	0	1	0	0	0	0	0	1	0	1	0	0	0	0	0	0	0	0	-1	0	0	0	0	0	0	0	-1	0	0	0	0	0	0	0	-1	0	-1	0	0	0
WIPF2	0	-1	0	0	0	0	0	0	0	-1	0	-1	0	0	0	0	1	1	1	0	0	1	0	1	0	0	-1	-1	0	0	0	0	1	0	1	0	1	0	1	0	0	0	1	0	0	0	0	0	0	-1	0	-1	0	0	0	0	0	0	0	0	0	0	0	0	0	-1	0	-1	0	0	0
WIPF3	0	-1	0	0	0	0	0	-1	0	-1	0	0	0	0	0	-1	1	1	0	0	0	0	1	-1	0	0	0	0	0	0	-1	0	0	0	0	0	0	0	-1	0	0	0	0	0	0	0	-1	0	0	0	0	0	0	0	-1	0	0	-1	0	0	0	0	-1	1	1	1	1	1	1	1	1
WIPI1	0	1	0	0	0	0	0	1	0	1	0	1	0	0	0	1	-1	-1	-1	0	-1	0	-1	0	0	0	1	0	0	0	1	0	-1	0	-1	-1	0	0	0	0	0	1	0	1	0	0	1	0	0	0	0	0	0	0	1	0	0	1	0	0	0	0	1	-1	-1	0	-1	0	-1	-1	-1
WIPI2	0	0	0	0	0	0	0	0	0	1	0	0	0	0	0	0	0	-1	-1	0	0	0	0	0	0	0	1	0	0	0	0	0	0	0	0	0	0	0	0	0	0	0	0	0	0	0	0	0	0	0	0	0	0	0	0	0	0	0	0	0	0	0	0	0	0	0	0	0	0	0	0
WIZ	0	0	0	0	0	0	0	0	0	0	0	0	0	0	0	0	0	0	0	0	0	0	0	0	0	0	0	0	0	0	0	0	0	0	0	-1	-1	-1	0	0	0	0	0	1	0	0	0	0	0	0	0	1	0	0	0	0	0	0	0	1	0	0	0	0	0	0	0	0	0	0	0
WNK1	0	-1	0	-1	0	0	0	0	0	-1	0	-1	0	0	0	0	1	1	1	0	1	1	1	1	0	0	-1	0	0	0	0	1	1	0	1	0	1	1	0	0	0	-1	0	0	0	0	0	0	0	-1	0	-1	0	0	0	0	0	-1	0	-1	0	0	0	0	0	-1	0	0	0	0	0
WNK2	0	0	0	-1	0	0	0	0	0	0	0	0	0	0	0	0	0	0	0	0	0	1	0	0	0	0	0	0	0	0	0	1	0	0	1	0	1	0	1	0	0	0	0	0	1	0	0	0	0	-1	0	-1	-1	-1	0	0	0	0	0	0	0	1	0	0	0	0	0	-1	0	0	0
WNK4	0	0	0	0	0	0	0	0	0	0	0	0	0	0	0	0	0	0	0	0	0	0	0	0	0	0	0	0	0	0	0	0	0	0	0	0	0	0	0	0	0	0	0	0	0	0	0	0	0	0	0	0	0	0	0	0	0	0	0	0	0	0	0	0	0	0	0	0	0	0	0
WNT1	0	0	0	0	0	0	0	0	0	0	0	0	0	0	0	0	0	0	0	0	0	0	0	0	0	0	0	0	0	0	0	0	0	0	0	0	0	0	0	0	0	0	0	0	0	0	0	0	0	0	0	0	0	0	0	0	0	0	0	0	0	0	0	0	0	0	0	0	0	0	0
WNT10A	0	1	0	1	1	0	0	0	0	1	0	0	1	0	0	-1	-1	-1	-1	0	0	-1	-1	-1	0	0	1	1	0	0	0	-1	0	0	0	1	0	0	-1	-1	-1	0	-1	-1	-1	-1	-1	0	0	1	0	0	1	0	0	0	0	1	0	0	1	0	-1	0	1	1	0	1	1	0	1
WNT11	0	0	0	0	0	0	0	0	0	0	0	0	0	0	0	0	0	0	0	0	0	0	0	0	0	0	0	0	0	0	0	0	0	0	0	0	0	0	0	0	0	0	0	0	0	0	0	0	0	0	0	0	0	0	0	0	0	0	0	0	0	0	0	0	0	0	0	0	0	0	0
WNT16	0	0	0	0	0	0	0	0	0	1	0	0	1	0	0	0	0	-1	0	0	0	0	-1	0	0	0	0	0	0	0	0	0	0	0	0	0	0	0	0	0	-1	0	0	0	0	-1	0	0	0	0	0	0	0	0	0	0	0	1	0	0	1	0	0	0	0	0	0	0	0	0	0
WNT2	0	0	0	0	0	0	0	0	0	0	0	0	-1	0	0	0	0	0	0	0	0	0	0	0	0	0	0	-1	0	0	0	0	0	0	0	0	0	0	0	0	1	0	1	0	0	1	0	0	0	0	0	0	0	0	0	0	0	0	0	0	-1	0	0	0	0	0	0	0	0	0	0
WNT2B	0	0	0	0	0	0	0	0	0	0	0	0	0	0	0	0	0	0	0	0	0	0	0	0	0	0	0	0	0	0	0	0	0	0	0	0	0	0	0	0	0	0	0	0	0	0	0	0	0	0	0	0	0	0	0	0	0	0	0	0	0	0	0	0	0	0	0	0	0	0	0
WNT3	0	0	0	0	0	0	0	0	0	0	0	0	0	0	0	0	0	0	0	0	0	0	0	0	0	0	0	0	0	0	0	0	0	0	0	0	0	0	0	0	0	0	0	0	0	0	0	0	0	0	0	0	0	0	0	0	0	0	0	0	0	0	0	0	0	0	0	0	0	0	0
WNT3A	0	0	0	0	0	0	0	0	0	0	0	0	0	0	0	0	0	0	0	0	0	0	0	0	0	0	0	0	0	0	0	0	0	0	0	0	0	0	0	0	0	0	0	0	0	0	0	0	0	0	0	0	0	0	0	0	0	0	0	0	0	0	0	0	0	0	0	0	0	0	0
WNT4	0	0	0	0	1	0	0	1	0	0	0	0	0	0	0	0	0	0	0	0	0	-1	0	0	0	0	0	0	0	0	0	0	0	0	0	0	-1	0	0	-1	0	0	0	0	-1	0	0	0	0	1	0	1	1	0	1	0	0	0	0	0	0	0	0	-1	0	0	0	0	0	-1	0
WNT5A	0	0	0	0	0	0	0	0	0	0	0	0	0	0	0	0	0	0	0	0	0	0	0	0	0	0	0	0	0	0	0	0	0	0	0	0	0	0	0	0	0	0	0	0	0	0	0	0	0	0	0	0	0	0	0	0	0	0	0	0	0	0	0	0	0	0	0	0	0	0	0
WNT5B	0	0	0	0	0	0	0	0	0	1	0	0	0	0	0	1	0	-1	0	0	-1	0	-1	0	0	0	0	0	0	0	1	0	0	0	0	0	0	0	0	0	0	1	0	0	0	0	1	0	0	0	0	0	0	0	1	0	0	1	0	0	0	0	1	0	-1	0	-1	0	-1	-1	-1
WNT6	0	0	0	0	0	0	0	0	0	0	0	0	0	0	0	0	0	0	0	0	0	0	0	0	0	0	0	0	0	0	0	0	0	0	0	0	0	0	0	0	0	0	0	0	0	0	0	0	0	0	0	0	0	0	0	0	0	0	0	0	0	0	0	0	0	0	0	0	0	0	0
WNT7A	0	0	0	0	0	0	0	0	0	0	0	0	0	0	0	0	0	0	0	0	0	0	0	0	0	0	0	0	0	0	0	0	0	0	0	-1	0	0	0	0	0	0	0	1	0	1	0	0	0	0	0	0	0	0	0	0	0	0	0	0	-1	0	0	0	0	0	0	0	0	0	0
WNT7B	0	0	0	-1	0	0	0	0	0	0	0	-1	0	0	0	0	0	0	0	-1	0	0	0	0	0	0	0	0	0	0	0	1	1	1	0	1	0	0	1	0	0	0	0	-1	0	0	0	0	0	0	0	0	0	0	0	0	0	0	0	0	0	0	0	0	0	0	0	-1	0	0	0
WNT8A	0	0	0	0	0	0	0	0	0	0	0	0	0	0	0	0	0	0	0	0	0	0	0	0	0	0	0	0	0	0	0	0	0	0	0	0	0	0	0	0	0	0	0	0	0	0	0	0	0	0	0	0	0	0	0	0	0	0	0	0	0	0	0	0	0	0	0	0	0	0	0
WNT8B	0	0	0	0	0	0	0	0	0	0	0	0	0	0	0	0	0	0	0	0	0	0	0	0	0	0	0	0	0	0	0	0	0	0	0	0	0	0	0	0	0	0	0	0	0	0	0	0	0	0	0	0	0	0	0	0	0	0	0	0	0	0	0	0	0	0	0	0	0	0	0
WNT9A	0	0	0	0	1	0	0	1	0	0	0	0	1	0	0	1	0	0	0	0	0	0	0	1	0	0	0	0	0	0	1	0	0	0	0	1	0	0	1	-1	-1	0	0	-1	0	-1	1	0	0	0	0	0	0	0	1	0	0	0	0	0	1	0	1	-1	-1	-1	-1	-1	-1	-1	-1
WNT9B	0	0	0	0	0	0	0	0	0	0	0	0	0	0	0	0	0	0	0	0	0	0	0	0	0	0	0	0	0	0	0	0	0	0	0	0	0	0	0	0	0	0	0	0	0	0	0	0	0	0	0	0	0	0	0	0	0	0	0	0	0	0	0	0	0	0	0	0	0	0	0
WRAP73	0	0	0	0	0	0	0	0	0	1	0	1	0	0	0	0	0	-1	-1	0	-1	-1	0	-1	0	0	1	0	0	0	0	0	-1	0	-1	-1	-1	0	-1	0	0	1	0	1	0	0	0	0	0	1	0	1	0	0	0	0	0	0	0	0	0	0	0	0	0	1	0	1	0	0	0
WRN	0	0	0	0	0	0	0	0	0	0	0	0	0	0	0	0	0	0	0	0	1	0	0	0	0	0	0	0	0	0	0	0	0	0	0	1	0	0	0	0	0	-1	0	-1	0	0	0	0	0	0	0	0	0	0	0	0	0	0	0	0	0	0	0	0	0	0	0	0	0	0	0
WRNIP1	0	1	0	1	0	0	0	0	0	1	0	1	0	0	0	0	-1	-1	-1	0	0	-1	-1	0	0	0	1	0	0	0	0	-1	-1	0	-1	0	-1	-1	0	0	0	0	0	0	0	0	0	0	0	1	0	1	0	0	0	0	0	1	0	1	0	0	0	0	0	0	0	0	0	0	0
WSB1	0	0	0	-1	0	0	0	-1	0	0	0	-1	0	0	0	-1	0	0	0	0	0	0	0	-1	0	0	0	0	0	0	-1	1	1	0	1	1	1	1	-1	0	0	0	0	-1	0	0	-1	0	0	0	0	-1	0	0	-1	0	0	0	0	-1	0	0	-1	1	1	1	1	1	1	1	1
WSB2	0	1	0	1	0	0	0	1	0	0	0	1	0	0	0	1	-1	0	0	0	-1	-1	-1	0	0	0	0	0	0	0	0	-1	-1	0	-1	-1	-1	-1	0	0	0	1	0	1	0	0	1	0	0	1	0	1	0	0	1	0	0	1	0	1	0	0	1	-1	-1	0	0	0	-1	-1	-1
WSCD1	0	1	0	0	1	0	0	1	0	1	0	0	1	0	0	1	-1	-1	0	0	0	-1	-1	0	0	0	0	1	0	0	1	0	0	0	0	1	-1	0	1	-1	-1	0	-1	-1	-1	-1	0	0	0	1	0	1	1	0	1	0	0	1	0	0	1	0	1	-1	-1	0	-1	-1	0	-1	-1
WSCD2	0	0	0	0	0	0	0	-1	0	0	0	0	0	0	0	-1	0	0	0	0	0	0	0	-1	0	0	0	1	0	0	0	0	0	0	0	0	0	0	-1	0	0	0	-1	0	0	0	-1	0	0	0	0	0	0	0	-1	0	0	0	0	0	0	0	-1	1	1	1	0	1	1	1	1
WT1	0	0	0	0	0	0	0	0	0	0	0	0	0	0	0	0	0	0	0	0	0	0	0	0	0	0	0	0	0	0	0	0	0	0	0	0	0	0	0	0	0	0	0	0	0	0	0	0	0	0	0	0	0	0	0	0	0	0	0	0	0	0	0	0	0	0	0	0	0	0	0
WTAP	0	0	0	0	1	0	0	0	0	0	0	0	1	0	0	0	0	0	-1	0	0	0	0	0	0	0	1	1	0	0	0	0	0	0	0	1	0	0	0	-1	-1	0	-1	-1	-1	-1	-1	0	0	0	0	0	1	0	0	0	0	0	0	0	1	0	0	0	0	0	0	0	1	0	0
WTIP	1	0	0	0	0	0	1	1	-1	-1	-1	-1	0	-1	0	0	0	1	0	0	0	0	1	1	0	1	0	0	0	1	1	0	1	0	0	1	1	1	1	0	0	0	0	-1	0	0	1	0	1	0	0	-1	0	0	1	-1	0	-1	-1	-1	0	0	0	-1	0	-1	-1	-1	-1	-1	0
WWC1	0	1	0	0	0	0	0	-1	0	0	0	0	0	-1	0	-1	-1	0	-1	0	0	-1	0	-1	0	0	1	0	0	0	-1	0	0	0	-1	0	-1	0	-1	0	0	0	0	0	0	0	-1	0	1	1	0	1	0	0	-1	0	0	0	0	0	0	0	-1	1	1	1	1	1	1	1	1
WWC2	0	0	0	0	0	0	0	0	0	0	0	0	0	0	0	0	0	0	0	0	0	0	0	0	0	0	0	0	0	0	0	0	0	0	0	0	0	0	0	0	0	0	0	0	0	0	0	0	0	0	0	0	0	0	0	0	0	0	0	0	0	0	0	0	0	0	0	0	0	0	0
WWC3	0	0	0	0	0	0	0	0	0	0	0	-1	0	0	0	0	0	0	0	0	0	0	0	0	0	0	0	0	0	0	0	0	1	0	0	0	0	1	1	0	0	0	0	0	0	0	0	0	0	0	0	0	0	0	0	0	0	0	0	-1	0	0	0	0	0	0	0	-1	0	0	0
WWOX	0	0	0	0	0	0	0	0	0	0	0	0	0	0	0	0	0	0	0	0	0	0	0	0	0	0	0	0	0	0	0	0	0	0	0	0	0	0	0	0	0	0	0	0	0	0	1	0	0	0	0	0	0	0	0	0	0	0	0	0	0	0	0	0	0	0	0	0	-1	0	0
WWP1	0	0	0	0	0	0	0	1	0	0	0	0	1	0	0	1	0	0	0	0	1	0	0	1	0	0	0	0	0	0	1	0	0	0	0	1	0	0	1	0	-1	-1	0	-1	0	0	0	0	0	0	0	0	0	0	1	0	0	0	0	0	0	0	1	-1	-1	-1	-1	-1	0	-1	-1
WWP2	0	0	0	0	0	0	0	0	0	0	0	0	0	0	0	0	0	0	0	0	0	0	0	0	0	0	0	0	0	0	0	0	0	0	0	0	0	0	0	0	0	0	0	0	0	0	0	0	0	0	0	0	0	0	0	0	0	0	0	0	0	0	0	0	0	0	0	0	0	0	0
WWTR1	0	0	0	0	0	0	0	0	0	0	0	0	0	0	0	0	0	0	0	0	0	0	1	0	0	0	0	0	0	0	0	0	0	0	0	0	0	0	0	0	0	0	0	0	0	1	0	0	0	0	0	0	0	0	0	0	0	-1	0	0	-1	0	0	0	0	0	0	0	0	0	0
XAB2	0	0	0	0	0	0	0	0	0	0	0	0	0	0	0	0	0	0	0	0	0	0	0	0	0	0	0	0	0	0	0	0	0	0	0	0	0	0	0	0	0	0	0	0	0	0	0	0	0	0	0	0	0	0	0	0	0	0	0	0	0	0	0	0	0	0	0	0	0	0	0
XBP1	0	1	0	0	0	0	0	1	0	0	0	0	0	0	0	1	-1	0	-1	0	0	-1	0	0	0	0	1	0	0	0	1	0	0	0	0	0	0	0	0	0	0	0	0	0	0	0	1	0	0	1	0	0	0	0	1	0	0	0	0	0	0	0	1	-1	-1	0	-1	0	-1	-1	-1
XCR1	0	0	0	0	0	0	0	0	0	0	0	0	0	0	0	0	0	0	0	0	0	0	0	0	0	0	0	0	0	0	0	0	0	0	0	0	0	0	0	0	0	0	0	0	0	0	0	0	0	0	0	0	0	0	0	0	0	0	0	0	0	0	0	0	0	0	0	0	0	0	0
XDH	0	0	0	0	0	0	0	0	0	0	0	0	0	0	0	0	0	0	0	0	0	0	0	0	0	0	0	0	0	0	0	0	0	0	0	0	0	0	0	0	0	0	0	0	0	0	0	0	0	0	0	0	0	0	0	0	0	0	0	0	0	0	0	0	0	0	0	0	0	0	0
XG	0	0	0	0	0	0	0	0	0	0	0	0	0	0	0	0	0	0	0	0	0	0	0	0	0	0	0	0	0	0	0	0	0	0	0	0	0	0	0	0	0	0	0	0	0	0	0	0	0	0	0	0	0	0	0	0	0	0	0	0	0	0	0	0	0	0	0	0	0	0	0
XIAP	0	0	0	0	0	0	0	0	0	0	0	0	0	0	0	0	0	0	0	0	0	0	0	0	0	0	0	0	0	0	0	0	0	0	0	0	0	0	0	0	0	0	0	0	0	0	0	0	0	0	0	0	0	0	0	0	0	0	0	0	0	0	0	0	0	0	0	0	0	0	0
XIRP1	0	0	0	0	0	0	0	0	0	0	0	0	0	0	0	0	0	0	0	0	0	0	0	0	0	0	0	0	0	0	0	0	0	0	0	0	0	0	0	0	0	0	0	0	0	0	0	0	0	0	0	0	0	0	0	0	0	0	0	0	0	0	0	0	0	0	0	0	0	0	0
XIRP2	0	0	0	0	0	0	0	0	0	0	0	0	0	0	0	0	0	0	0	0	0	0	0	0	0	0	0	0	0	0	0	0	0	0	0	0	0	0	0	0	0	0	0	0	0	0	0	0	0	0	0	0	0	0	0	0	0	0	0	0	0	0	0	0	0	0	0	0	0	0	0
XK	0	0	0	0	1	0	0	1	0	0	0	0	0	0	0	1	0	0	0	0	0	0	0	1	0	0	0	0	0	0	1	0	0	0	0	1	0	1	1	-1	0	0	0	-1	0	0	1	0	0	0	0	0	0	0	1	0	0	0	0	-1	0	0	1	-1	-1	-1	-1	-1	-1	-1	-1
XKR4	0	0	0	0	0	0	0	0	0	0	0	0	0	0	0	0	0	0	0	0	1	0	0	0	0	0	0	0	0	0	0	0	0	0	0	1	0	0	0	0	0	-1	0	-1	0	0	-1	0	0	0	0	0	0	0	0	0	0	0	0	0	0	0	0	0	0	0	0	0	1	0	0
XKR5	0	0	0	0	0	0	0	0	0	0	0	0	1	0	0	0	0	0	0	0	1	0	0	0	0	0	0	0	0	0	-1	0	0	0	0	1	0	0	0	0	-1	-1	0	-1	0	-1	-1	0	0	0	0	0	0	0	0	0	0	0	0	0	1	0	0	0	0	0	1	0	1	0	0
XKR6	0	1	0	1	1	0	0	0	0	1	0	0	1	0	0	0	-1	-1	0	0	0	0	0	-1	0	0	0	1	0	0	0	-1	0	0	0	0	0	0	-1	-1	-1	0	-1	0	0	-1	-1	0	0	0	0	0	0	0	-1	0	0	0	0	0	1	0	-1	0	0	1	0	1	1	1	1
XKR7	0	0	0	-1	0	0	0	0	0	0	0	0	0	0	0	0	0	0	0	0	0	0	0	0	0	0	0	0	0	0	0	1	0	0	1	0	0	0	0	0	0	0	0	0	0	0	0	0	0	0	0	0	0	0	0	0	0	0	0	0	0	0	0	0	0	0	0	0	0	0	0
XKR8	0	0	0	0	0	0	0	0	0	0	0	0	0	0	0	0	0	0	0	0	0	0	0	0	0	0	0	0	0	0	0	0	0	0	0	0	0	0	0	0	0	0	0	0	0	0	0	0	0	0	0	0	0	0	0	0	0	0	0	0	0	0	0	0	0	0	0	0	0	0	0
XKR9	0	0	0	0	0	0	0	0	0	0	0	0	0	0	0	0	0	0	0	0	0	0	0	0	0	0	0	0	0	0	0	0	0	0	0	0	0	0	0	0	0	0	0	0	0	0	0	0	0	0	0	0	0	0	0	0	0	0	0	0	0	0	0	0	0	0	0	0	0	0	0
XKRX	0	1	0	0	1	0	0	1	0	0	0	0	1	0	0	1	-1	0	-1	0	1	0	0	0	0	0	1	1	0	0	1	0	0	0	0	1	0	0	0	-1	-1	-1	-1	-1	-1	-1	-1	0	0	0	0	0	1	0	1	0	0	0	0	0	1	0	1	-1	-1	0	-1	0	1	-1	-1
XPA	0	0	0	0	0	0	0	0	0	1	0	0	0	0	0	0	0	-1	0	0	-1	0	-1	-1	0	0	0	0	0	0	0	0	0	0	0	0	0	0	-1	0	0	1	0	0	0	0	0	0	0	0	0	0	0	0	0	0	0	1	0	0	0	0	0	0	0	1	0	1	0	0	0
XPC	0	0	0	0	0	0	0	0	0	0	0	0	0	0	0	0	0	0	0	0	0	0	0	0	0	0	0	0	0	0	0	0	0	0	0	0	1	0	0	0	0	0	0	0	0	0	0	0	0	0	0	-1	0	0	0	0	0	0	0	0	0	0	0	0	0	0	0	0	0	0	0
XPNPEP1	0	1	0	0	0	0	0	0	0	1	0	0	0	0	0	0	-1	-1	-1	0	-1	-1	-1	0	0	0	1	0	0	0	0	0	0	0	0	0	0	0	0	0	0	1	0	0	0	0	0	0	0	1	0	0	0	0	0	0	0	1	0	0	0	0	0	0	0	0	0	0	0	0	0
XPNPEP2	0	0	0	0	0	0	0	0	0	0	0	0	0	0	0	0	0	0	0	0	0	0	0	0	0	0	0	0	0	0	0	0	0	0	0	0	0	0	0	0	0	0	0	0	0	0	0	0	0	0	0	0	0	0	0	0	0	0	0	0	0	0	0	0	0	0	0	0	0	0	0
XPNPEP3	0	0	0	0	0	0	0	0	0	0	0	-1	0	0	0	0	0	0	0	0	0	0	1	0	0	0	0	0	0	0	0	0	1	0	0	1	1	1	1	0	0	0	0	-1	0	0	0	0	0	0	0	-1	0	0	0	0	0	-1	0	-1	0	0	0	0	0	0	0	-1	0	0	0
XPO1	0	0	0	-1	0	0	0	0	0	0	0	0	0	0	0	0	0	0	0	0	0	0	0	0	0	0	0	0	0	0	0	1	0	0	0	1	1	1	1	0	0	0	0	-1	0	0	0	0	0	0	0	-1	0	0	0	0	0	0	0	-1	0	0	0	0	0	0	0	-1	0	0	0
XPO4	0	0	0	0	0	0	0	0	0	0	0	0	0	0	0	0	0	0	0	0	0	0	0	0	0	0	0	0	0	0	0	0	0	0	0	0	0	0	1	0	0	0	0	0	0	0	0	0	0	0	0	0	0	0	0	0	0	0	0	0	0	0	0	0	0	0	0	-1	0	0	0
XPO5	0	0	0	0	0	0	0	0	0	-1	0	0	0	0	0	0	0	1	1	0	1	1	1	0	0	0	-1	0	0	0	0	0	0	0	1	1	1	1	0	0	0	-1	0	-1	0	0	0	0	0	-1	0	-1	0	0	0	0	0	-1	0	-1	0	0	0	0	0	0	0	0	0	0	0
XPO6	0	0	0	0	0	0	0	0	0	0	0	0	0	0	0	0	0	0	0	0	0	0	0	0	0	0	0	1	0	0	0	0	0	0	0	0	0	0	0	0	0	0	-1	0	0	-1	-1	0	0	0	0	0	0	0	0	0	0	0	0	0	1	0	0	0	0	0	0	0	1	0	0
XPO7	0	0	0	0	0	0	0	0	0	0	0	0	0	0	0	0	0	0	0	0	0	0	0	0	0	0	0	0	0	0	0	0	0	0	0	0	0	0	0	0	0	0	0	0	0	0	0	0	0	0	0	0	0	0	0	0	0	0	0	0	0	0	0	0	0	0	0	0	0	0	0
XPOT	0	0	0	0	0	0	0	0	0	0	0	0	0	0	0	0	0	0	0	0	0	0	0	0	0	0	0	0	0	0	0	0	0	0	0	0	0	1	0	0	0	0	0	0	0	0	0	0	0	0	0	0	0	0	0	0	0	0	0	-1	0	0	0	0	0	0	0	0	0	0	0
XPR1	0	0	0	0	0	0	0	-1	0	-1	0	-1	-1	0	0	-1	0	1	1	0	0	1	0	-1	0	0	-1	-1	0	0	-1	0	1	0	0	0	1	0	-1	0	1	0	1	0	1	0	-1	0	0	-1	0	-1	-1	0	-1	0	0	0	0	0	0	0	-1	1	1	1	1	1	1	1	1
XRCC2	0	0	0	0	0	0	0	0	0	0	0	0	0	0	0	0	0	0	0	0	0	0	0	0	0	0	0	0	0	0	0	0	0	0	0	0	0	0	0	0	0	0	0	0	0	0	0	0	0	0	0	0	0	0	0	0	0	0	0	0	0	0	0	0	0	0	0	0	0	0	0
XRCC3	0	0	0	0	0	0	0	0	0	0	0	0	0	0	0	0	0	0	0	0	0	0	0	1	0	0	0	0	0	0	0	0	0	0	0	0	0	0	1	0	0	0	0	0	0	0	0	0	0	0	0	0	0	0	0	0	0	0	0	0	0	0	0	0	0	-1	0	-1	0	0	0
XRCC4	0	0	0	0	0	0	0	0	0	0	0	0	0	0	0	0	0	0	0	0	-1	0	0	0	0	0	0	0	0	0	0	0	0	0	0	0	0	0	0	0	0	1	0	0	0	0	0	0	0	0	0	0	0	0	0	0	0	0	0	0	0	0	0	0	0	0	0	0	0	0	0
XRCC5	0	0	0	0	0	0	0	0	0	0	0	0	0	0	0	0	0	0	0	0	0	0	0	0	0	0	0	0	0	0	0	0	0	0	0	0	0	0	0	0	0	0	0	0	0	1	0	0	0	0	0	0	0	0	0	0	0	0	0	0	-1	0	0	0	0	0	0	0	0	0	0
XRCC6	0	0	0	0	0	0	0	-1	0	0	0	0	0	0	0	-1	0	0	0	0	0	0	0	-1	0	0	0	0	0	0	-1	0	0	0	0	0	0	0	-1	0	0	0	0	0	0	0	-1	0	0	0	0	0	0	0	-1	0	0	0	0	0	0	0	-1	1	1	1	1	1	1	1	1
XRN1	0	0	0	0	0	0	0	0	0	0	0	0	0	0	0	0	0	0	0	0	0	0	0	-1	0	0	0	0	0	0	0	0	0	0	0	0	0	0	-1	0	0	0	0	0	0	0	-1	0	0	0	0	0	0	0	-1	0	0	0	0	0	0	0	0	0	0	1	0	1	1	1	0
XRN2	0	0	0	0	1	0	0	0	0	0	0	0	1	0	0	0	0	0	0	0	1	0	0	0	0	0	0	1	0	0	0	0	0	0	0	1	0	0	0	-1	-1	-1	-1	-1	0	-1	-1	0	0	0	0	0	0	0	0	0	0	0	0	0	1	0	0	0	0	0	0	0	1	0	0
XXYLT1	0	0	0	1	0	0	0	0	0	1	0	1	0	0	0	0	0	-1	0	0	-1	-1	-1	-1	0	0	0	0	0	0	0	-1	-1	0	0	-1	-1	-1	-1	0	0	1	0	1	0	0	0	0	0	1	0	1	0	0	0	0	0	1	0	1	0	0	0	0	0	1	0	1	0	0	0
XYLB	0	0	0	0	0	0	0	0	0	0	0	0	0	0	0	0	0	0	-1	0	-1	0	0	0	0	0	1	0	0	0	0	0	0	0	0	0	0	0	0	0	0	1	0	0	1	0	0	0	0	0	0	0	-1	0	0	0	0	0	0	0	0	0	0	0	0	0	0	0	0	0	0
XYLT1	0	0	0	0	-1	0	-1	1	0	0	0	0	0	0	0	1	0	0	0	0	-1	0	0	1	0	0	0	-1	0	0	1	0	0	0	0	-1	0	0	1	1	0	1	1	1	1	0	1	0	0	0	0	0	-1	-1	1	1	0	0	0	0	0	1	1	-1	-1	-1	-1	-1	-1	-1	-1
XYLT2	0	0	0	0	0	0	0	0	0	0	0	0	0	0	0	0	0	0	0	0	0	0	0	0	0	0	0	0	0	0	0	0	0	0	0	0	0	0	0	0	0	0	0	0	0	-1	0	0	0	0	0	0	0	0	0	0	0	0	0	0	1	0	0	0	0	0	0	0	0	0	0
YAE1	0	0	0	0	0	0	0	0	0	0	0	0	0	0	0	1	0	0	0	0	0	0	0	0	0	0	0	0	0	0	0	0	0	0	0	0	0	0	0	0	0	0	0	0	0	0	0	0	0	0	0	0	0	0	0	0	0	0	0	0	0	0	0	0	-1	0	0	0	0	0	0
YAF2	0	-1	0	-1	0	0	0	0	0	-1	0	-1	0	0	0	1	1	1	1	0	1	1	1	1	0	0	-1	0	0	0	0	1	1	0	1	1	1	1	1	0	0	-1	0	-1	0	0	0	0	0	-1	0	-1	0	0	0	0	0	-1	0	-1	0	0	0	0	-1	-1	0	-1	0	0	0
YAP1	0	-1	0	0	-1	0	0	0	0	-1	0	0	-1	0	0	0	1	1	1	0	0	0	1	0	0	0	-1	-1	0	0	0	0	0	0	0	0	0	0	0	1	1	0	1	0	1	1	0	0	0	0	0	0	-1	0	0	0	0	-1	0	0	-1	0	0	0	0	0	0	0	0	0	0
YARS1	0	1	0	0	0	0	0	1	0	1	0	0	0	0	0	1	-1	-1	-1	0	-1	-1	-1	0	0	0	1	0	0	0	1	0	0	0	-1	0	0	0	0	0	0	1	0	0	0	0	1	0	0	1	0	0	0	0	1	0	0	1	0	0	0	0	1	-1	-1	0	-1	0	-1	-1	-1
YARS2	0	1	0	1	0	0	0	0	0	1	0	1	0	0	0	0	-1	-1	-1	0	-1	-1	-1	0	0	0	1	0	0	0	0	-1	-1	0	-1	-1	-1	-1	-1	0	0	1	0	1	0	0	0	0	0	1	0	1	0	0	0	0	0	1	0	1	0	0	0	0	0	0	0	1	0	0	0
YBEY	0	0	0	0	0	0	0	0	0	0	0	0	0	0	0	0	0	0	0	0	0	0	0	0	0	0	0	0	0	0	0	0	0	0	0	0	0	0	0	0	0	0	0	0	0	0	0	0	0	0	0	0	0	0	0	0	0	0	0	0	0	0	0	0	0	0	0	0	0	0	0
YBX1	0	1	0	1	0	0	0	-1	0	1	0	1	0	0	0	0	-1	-1	-1	0	-1	-1	-1	-1	0	0	1	0	0	0	-1	-1	-1	0	-1	-1	-1	-1	-1	0	0	1	0	1	0	0	0	0	0	1	0	1	0	0	0	0	0	1	0	1	0	0	0	1	0	1	1	1	0	0	0
YBX3	0	0	0	0	0	0	0	0	0	0	0	0	0	0	0	0	0	0	0	1	0	0	0	0	0	0	0	0	0	0	0	0	0	-1	-1	-1	0	-1	-1	0	0	0	0	1	0	0	0	0	0	0	0	0	0	0	0	0	0	0	0	1	0	0	0	0	0	0	0	1	0	0	0
YDJC	0	0	0	0	0	0	0	0	0	0	0	0	0	0	0	0	0	0	0	0	0	0	0	0	0	0	0	0	0	0	0	0	0	0	0	0	0	0	0	0	0	0	0	0	0	0	0	0	0	0	0	0	0	0	0	0	0	0	0	0	0	0	0	0	0	0	0	0	0	0	0
YEATS2	0	0	0	0	1	0	0	0	0	-1	0	-1	0	0	0	0	0	1	1	0	1	0	0	1	0	0	-1	0	0	0	0	0	1	0	1	1	0	0	1	-1	0	-1	0	-1	-1	-1	0	0	0	0	0	0	1	0	0	0	0	0	0	0	1	0	0	0	0	-1	0	-1	0	0	0
YEATS4	0	1	0	1	0	0	0	0	0	1	0	1	0	0	0	0	-1	-1	-1	0	-1	-1	-1	-1	0	0	1	0	0	0	0	-1	-1	0	-1	0	-1	-1	-1	0	0	1	0	0	0	0	0	0	0	1	0	1	0	0	0	0	0	1	0	1	0	0	0	0	0	1	0	1	0	0	0
YES1	0	0	0	-1	0	0	0	0	0	0	0	0	0	0	0	0	0	0	0	0	0	0	0	0	0	0	0	0	0	0	0	1	0	0	0	1	1	1	1	0	0	0	0	-1	0	0	0	0	0	0	0	-1	0	0	0	0	0	0	0	-1	0	0	0	0	0	0	0	-1	0	0	0
YIF1B	0	1	0	0	0	0	0	0	0	1	0	1	0	0	0	0	-1	-1	-1	0	-1	-1	-1	-1	0	0	1	0	0	0	0	0	-1	0	0	-1	-1	-1	0	0	0	1	0	1	0	0	0	0	0	1	0	1	0	0	0	0	0	1	0	1	0	0	0	0	0	1	0	0	0	0	0
YIPF1	0	0	0	0	0	0	0	0	0	0	0	0	0	0	0	0	0	0	0	0	0	0	0	0	0	0	0	0	0	0	0	0	0	0	0	0	0	0	0	0	0	0	0	0	0	0	0	0	0	0	0	0	0	0	0	0	0	0	0	0	0	0	0	0	0	0	0	0	0	0	0
YIPF3	0	0	0	0	0	0	0	0	0	0	0	0	0	0	0	0	0	0	0	0	0	0	0	0	0	0	0	0	0	0	0	0	0	0	0	0	0	0	0	0	0	0	0	0	0	0	0	0	0	0	0	0	0	0	0	0	0	0	0	0	0	0	0	0	0	0	0	0	0	0	0
YIPF4	0	0	0	0	0	0	0	0	0	1	0	1	0	0	0	0	0	-1	-1	0	0	-1	-1	-1	0	0	1	0	0	0	0	0	-1	0	0	0	0	0	-1	0	0	0	0	0	0	0	0	0	0	1	0	0	0	0	0	0	0	1	0	0	0	0	0	0	0	1	0	1	0	0	0
YIPF5	0	1	0	0	0	0	0	0	0	1	0	1	0	0	0	0	-1	-1	-1	0	-1	-1	-1	-1	0	0	1	0	0	0	0	0	-1	0	-1	0	-1	-1	0	0	0	1	0	0	0	0	0	0	0	1	0	1	0	0	0	0	0	1	0	1	0	0	0	0	0	1	0	0	0	0	0
YIPF6	0	0	0	0	0	0	0	0	0	0	0	0	0	0	0	0	0	0	0	0	0	0	0	0	0	0	0	0	0	0	0	0	0	0	0	0	0	0	0	0	0	0	0	0	0	0	0	0	0	0	0	0	0	0	0	0	0	0	0	0	0	0	0	0	0	0	0	0	0	0	0
YIPF7	0	0	0	0	0	0	0	0	0	0	0	0	0	-1	0	0	0	0	0	0	0	0	0	0	0	0	0	0	0	0	0	0	0	0	0	0	0	0	0	0	0	0	0	0	0	0	0	0	1	0	0	0	0	0	1	0	0	0	0	0	0	0	0	0	0	0	0	0	0	-1	0
YJEFN3	0	1	0	1	0	0	0	0	0	0	0	0	0	0	0	0	-1	0	-1	0	-1	-1	-1	-1	0	0	1	0	0	0	0	-1	0	0	0	0	0	-1	0	0	0	1	0	0	0	0	0	0	0	1	0	0	0	0	0	0	0	1	0	1	0	0	0	0	0	1	0	0	0	0	0
YJU2	0	1	0	0	0	0	0	0	0	1	0	0	0	0	0	0	-1	-1	-1	0	-1	-1	-1	0	0	0	1	0	0	0	0	0	0	0	0	0	0	-1	0	0	0	1	0	0	0	0	0	0	0	1	0	0	0	0	0	0	0	1	0	1	0	0	1	0	0	0	0	0	0	0	-1
YKT6	0	1	0	1	0	0	0	0	0	0	0	1	0	0	0	0	-1	0	0	0	0	-1	-1	0	0	0	0	0	0	0	0	-1	-1	0	0	0	-1	-1	0	0	0	0	0	0	0	0	0	0	0	1	0	1	0	0	0	0	0	1	0	1	0	0	1	0	0	0	0	0	0	0	-1
YLPM1	0	0	0	0	0	0	0	-1	0	0	0	0	0	0	0	0	0	0	0	0	1	0	0	0	0	0	0	0	0	0	-1	0	0	0	0	1	1	0	0	0	0	-1	0	-1	0	0	-1	0	0	0	0	-1	0	0	-1	0	0	0	0	0	0	0	0	1	0	0	1	0	1	1	0
YME1L1	0	0	0	0	0	0	0	0	0	0	0	0	0	0	0	0	0	0	0	0	0	0	0	0	0	0	0	0	0	0	0	0	0	0	0	0	0	0	0	0	0	0	0	0	0	0	0	0	0	0	0	0	0	0	0	0	0	0	0	0	0	0	0	0	0	0	0	0	0	0	0
YOD1	0	-1	0	0	0	0	0	0	0	0	0	0	0	0	0	0	1	0	0	0	0	0	1	1	0	0	0	0	0	0	0	0	0	0	0	0	0	0	0	0	0	0	0	0	0	0	0	0	0	0	0	0	0	0	0	0	0	-1	0	0	0	0	0	0	0	-1	0	0	0	0	0
YPEL1	0	0	0	0	1	0	0	1	0	0	0	0	1	0	0	1	0	0	0	0	1	0	0	1	0	0	0	1	0	0	1	0	0	0	0	0	0	0	1	-1	-1	-1	-1	0	-1	-1	0	0	0	0	0	0	1	0	1	0	0	0	0	0	1	0	1	-1	-1	-1	-1	-1	0	-1	-1
YPEL2	0	0	0	0	0	0	0	0	0	0	0	0	1	0	0	0	0	0	0	0	0	0	0	0	0	0	0	0	0	0	0	0	0	0	0	0	0	0	0	0	-1	0	0	0	0	-1	0	0	0	0	0	0	0	0	0	0	0	0	0	0	1	0	0	0	0	0	0	0	0	0	0
YPEL4	0	0	0	0	0	0	0	0	0	0	0	0	0	0	0	0	0	0	0	0	0	0	0	-1	0	0	0	0	0	0	0	0	0	0	0	0	0	-1	-1	0	0	0	0	0	0	0	0	0	0	0	0	0	0	0	0	0	0	0	0	1	0	0	0	0	0	1	0	1	0	0	0
YPEL5	0	1	0	1	1	0	0	0	0	1	0	1	1	0	0	0	-1	-1	-1	-1	-1	-1	-1	-1	0	0	1	1	0	0	0	-1	-1	1	-1	0	-1	0	-1	-1	-1	1	-1	0	-1	0	-1	0	0	1	0	1	1	0	0	0	0	1	0	0	0	0	0	0	0	1	0	1	1	0	0
YRDC	0	0	0	1	0	0	0	0	0	0	0	1	0	0	0	0	0	0	0	0	0	-1	-1	0	0	0	0	0	0	0	0	-1	-1	0	0	0	-1	-1	-1	0	0	0	0	0	0	0	0	0	0	1	0	1	0	0	0	0	0	1	0	1	0	0	0	0	0	0	0	1	0	0	0
YTHDC1	0	0	0	0	0	0	0	0	0	0	0	0	0	0	0	0	0	0	0	0	1	0	0	0	0	0	0	0	0	0	0	0	0	0	0	1	1	0	0	0	0	-1	0	-1	0	0	-1	0	0	0	0	-1	0	0	0	0	0	0	0	0	0	0	0	0	0	0	0	0	1	0	0
YTHDF1	0	0	0	0	0	0	0	-1	0	0	0	0	0	0	0	0	0	0	0	0	0	0	0	-1	0	0	0	0	0	0	0	0	0	0	0	0	0	0	-1	0	0	0	0	0	0	0	-1	0	0	0	0	0	0	0	0	0	0	0	0	0	0	0	-1	1	0	1	0	1	1	0	1
YTHDF2	0	1	0	1	1	0	0	0	0	0	0	0	1	0	0	0	-1	0	0	0	0	0	0	0	0	0	0	1	0	0	0	-1	0	0	-1	0	-1	0	0	-1	-1	0	-1	0	-1	-1	-1	0	0	0	0	1	1	0	0	0	0	0	0	0	1	0	0	0	0	0	0	0	1	0	0
YTHDF3	0	0	0	0	0	0	0	0	0	0	0	0	0	0	0	0	0	0	0	0	0	0	0	0	0	0	0	0	0	0	0	0	0	0	0	0	0	0	0	0	0	0	0	0	0	0	0	0	0	0	0	0	0	0	0	0	0	0	0	0	0	0	0	0	0	0	0	0	0	0	0
YWHAB	0	1	0	0	0	0	0	1	0	1	0	0	0	0	0	1	-1	-1	-1	0	-1	-1	0	0	0	0	1	0	0	0	1	0	0	0	-1	-1	0	0	0	0	0	1	0	1	0	1	1	0	0	1	0	0	0	0	1	0	0	0	0	0	-1	0	1	-1	-1	0	-1	0	-1	-1	-1
YWHAE	0	1	0	0	0	0	0	0	0	1	0	1	0	0	0	1	-1	-1	-1	0	-1	-1	-1	0	0	0	1	0	0	0	1	0	-1	0	-1	0	-1	-1	0	0	0	1	0	0	0	0	0	0	0	1	0	1	0	0	1	0	0	1	0	1	0	0	1	0	-1	0	-1	0	0	-1	-1
YWHAG	0	0	0	0	0	0	0	1	0	0	0	0	0	0	0	1	0	0	0	0	0	0	0	1	0	0	0	0	0	0	1	0	0	0	0	0	0	-1	0	0	0	0	0	0	0	0	1	0	0	0	0	0	0	0	1	0	0	0	0	1	0	0	1	-1	-1	-1	-1	0	-1	-1	-1
YWHAH	0	0	0	0	0	0	0	1	0	0	0	0	0	0	0	1	0	0	0	0	0	0	-1	1	0	0	0	0	0	0	1	0	0	0	0	0	0	-1	1	0	0	0	0	0	0	0	1	0	0	0	0	0	0	0	1	0	0	1	0	1	0	0	1	-1	-1	-1	-1	-1	-1	-1	-1
YWHAQ	0	1	0	1	0	0	0	0	0	1	0	1	0	0	0	0	-1	-1	-1	0	-1	-1	-1	-1	0	0	1	0	0	0	0	-1	-1	0	-1	-1	-1	-1	-1	0	0	1	0	1	0	0	0	0	0	1	0	1	0	0	0	0	0	1	0	1	0	0	0	0	0	1	0	1	0	0	0
YWHAZ	0	0	0	0	0	0	0	-1	0	1	0	1	0	0	0	-1	0	-1	-1	0	-1	-1	-1	-1	0	0	1	0	0	0	-1	0	-1	0	0	-1	-1	-1	-1	0	0	1	0	1	0	0	-1	0	0	1	0	1	0	0	-1	0	0	1	0	1	0	0	-1	1	1	1	1	1	1	1	1
YY1	0	0	0	0	1	0	0	0	0	0	0	0	0	0	0	0	0	0	0	0	1	1	0	0	0	0	0	1	0	0	0	0	0	0	0	0	0	0	0	-1	0	-1	-1	0	0	-1	-1	0	0	-1	0	0	0	0	0	0	0	0	0	0	1	0	0	0	0	0	0	0	1	0	0
ZADH2	0	0	0	0	-1	0	0	0	0	0	0	0	-1	0	0	0	0	0	0	0	-1	0	0	0	0	0	0	-1	0	0	0	0	0	0	0	-1	0	0	0	1	1	1	1	1	1	1	1	0	0	0	0	0	-1	0	0	0	0	0	0	0	-1	0	0	0	0	0	0	0	-1	0	0
ZAR1	0	0	0	0	0	0	0	0	0	0	0	0	0	0	0	0	0	0	0	0	0	0	0	0	0	0	0	0	0	0	0	0	0	0	0	0	0	0	0	0	0	0	0	0	0	0	0	0	0	0	0	0	0	0	0	0	0	0	0	0	0	0	0	0	0	0	0	0	0	0	0
ZAR1L	0	0	0	0	-1	0	0	0	0	0	0	0	-1	0	0	0	0	0	-1	0	-1	0	0	-1	0	0	1	0	0	0	0	0	0	0	0	-1	0	0	0	1	1	1	0	1	0	1	0	0	0	0	0	0	0	0	0	0	0	0	0	0	-1	0	0	0	0	1	0	0	0	0	0
ZBBX	0	1	0	0	1	0	0	0	0	0	0	0	0	0	0	0	-1	0	-1	0	0	-1	0	-1	0	0	1	0	0	0	0	0	0	0	0	0	0	0	0	-1	0	0	0	0	-1	0	-1	0	0	1	0	0	1	0	0	0	0	0	0	0	0	0	0	0	0	1	0	0	1	0	0
ZBED1	0	0	0	0	-1	0	0	0	0	0	0	-1	-1	0	0	0	0	0	0	0	0	0	0	0	0	0	0	-1	0	0	0	0	1	0	1	0	1	0	0	1	1	0	1	0	1	0	1	0	0	0	0	-1	-1	0	0	0	0	0	0	0	0	0	0	0	0	0	0	0	-1	0	0
ZBED4	0	0	0	0	0	0	0	0	0	0	0	0	0	0	0	0	0	0	1	0	0	0	0	0	0	0	-1	0	0	0	0	0	0	0	1	0	0	0	0	0	0	0	0	0	0	0	0	0	0	0	0	0	0	0	0	0	0	0	0	0	0	0	0	0	0	0	0	0	0	0	0
ZBTB1	0	0	0	0	0	0	0	0	0	0	0	0	1	0	0	0	0	0	0	0	0	0	0	0	0	0	0	1	0	0	0	0	0	0	0	1	0	0	0	0	-1	0	-1	-1	-1	0	0	0	0	0	0	0	1	0	0	0	0	0	0	0	0	0	0	0	0	0	0	0	0	0	0
ZBTB10	0	0	0	0	0	0	0	0	0	0	0	0	0	0	0	0	0	0	0	0	0	0	0	0	0	0	0	0	0	0	0	0	0	0	0	0	0	0	0	0	0	0	0	0	0	0	0	0	0	0	0	0	0	0	0	0	0	0	0	0	0	0	0	0	0	0	0	0	0	0	0
ZBTB11	0	0	0	0	0	0	0	0	0	0	0	0	0	0	0	0	0	0	0	0	0	0	0	0	0	0	0	0	0	0	0	0	0	0	0	0	0	0	0	0	0	0	0	0	0	0	0	0	0	0	0	0	0	0	0	0	0	0	0	0	0	0	0	0	0	0	0	0	0	0	0
ZBTB12	0	0	0	0	0	0	0	0	0	0	0	0	0	0	0	0	0	0	0	0	0	0	0	0	0	0	0	0	0	0	0	0	0	0	0	0	0	0	0	0	0	0	0	0	0	0	0	0	0	0	0	0	0	0	0	0	0	0	0	0	0	0	0	0	0	0	0	0	0	0	0
ZBTB14	0	0	0	0	0	0	0	0	0	0	0	0	0	0	0	0	0	0	0	0	1	0	0	0	0	0	0	0	0	0	0	0	0	0	0	1	0	0	0	0	0	-1	0	-1	0	0	-1	0	0	0	0	0	0	0	0	0	0	0	0	0	0	0	0	0	0	0	0	0	1	0	0
ZBTB16	0	-1	0	-1	1	0	0	1	0	-1	0	-1	1	0	0	1	1	1	1	0	1	0	0	1	0	0	-1	0	0	0	0	1	1	0	1	1	1	1	1	-1	-1	-1	0	-1	-1	-1	0	0	0	0	0	-1	1	0	1	0	0	0	0	-1	1	0	1	-1	-1	-1	0	-1	0	-1	-1
ZBTB17	0	0	0	0	0	0	0	0	0	0	0	1	1	0	0	0	0	0	0	0	0	0	0	0	0	0	0	1	0	0	0	0	-1	0	-1	0	0	0	0	0	-1	0	-1	0	0	-1	0	0	0	0	0	0	0	0	0	0	0	0	0	0	1	0	0	0	0	0	0	0	0	0	0
ZBTB18	0	0	0	-1	1	0	0	1	0	0	0	-1	1	0	0	1	0	0	0	0	1	0	0	1	0	0	0	1	0	0	1	1	1	0	0	1	0	1	1	-1	-1	-1	-1	-1	-1	0	1	0	0	0	0	0	1	0	1	0	0	0	0	-1	0	0	1	-1	-1	-1	-1	-1	-1	-1	-1
ZBTB2	0	0	0	-1	0	0	0	0	0	0	0	0	0	0	0	0	0	0	0	0	0	0	0	0	0	0	0	0	0	0	0	1	0	0	1	1	1	1	1	0	0	0	0	-1	0	0	0	0	0	0	0	-1	0	0	0	0	0	0	0	-1	0	0	0	0	0	0	0	-1	0	0	0
ZBTB21	0	0	0	0	0	0	0	0	0	0	0	0	0	0	0	0	0	0	0	0	1	0	1	0	0	0	0	0	0	0	0	0	0	0	0	1	0	1	0	0	0	-1	0	-1	0	0	0	0	0	0	0	0	0	0	0	0	0	-1	0	-1	0	0	0	0	0	0	0	0	0	0	0
ZBTB24	0	0	0	0	0	0	0	0	0	0	0	0	0	0	0	0	0	0	0	0	0	0	0	0	0	0	0	0	0	0	0	0	0	0	0	0	0	0	0	0	0	0	0	0	0	0	0	0	0	0	0	0	0	0	0	0	0	0	0	0	0	0	0	0	0	0	0	0	0	0	0
ZBTB25	0	0	0	0	1	0	0	0	0	0	0	0	1	0	0	0	0	0	0	0	0	0	-1	0	0	0	0	0	0	0	0	0	0	0	0	0	0	0	0	-1	-1	0	0	0	0	-1	0	0	0	0	0	0	0	0	0	0	0	1	0	0	1	0	0	0	0	0	0	0	0	0	0
ZBTB26	0	0	0	0	0	0	0	0	0	0	0	0	0	0	0	0	0	0	0	0	0	0	0	0	0	0	0	0	0	0	0	0	0	0	0	0	0	0	0	0	0	0	0	0	0	0	0	0	0	0	0	0	0	0	0	0	0	0	0	0	0	0	0	0	0	0	0	0	0	0	0
ZBTB3	0	1	0	1	0	0	0	0	0	0	0	1	0	0	0	0	-1	0	0	0	0	0	0	-1	0	0	0	0	0	0	0	-1	-1	0	0	0	0	0	-1	0	0	0	0	0	0	0	0	0	0	0	0	0	0	0	0	0	0	0	0	0	0	0	0	0	0	1	0	1	0	0	0
ZBTB33	0	0	0	0	0	0	0	0	0	0	0	0	0	0	0	0	0	0	0	0	0	0	0	0	0	0	0	0	0	0	0	0	0	0	0	0	1	1	0	0	0	0	0	0	0	0	0	0	0	0	0	-1	0	0	0	0	0	0	0	-1	0	0	0	0	0	0	0	0	0	0	0
ZBTB34	0	0	0	0	0	0	0	0	0	0	0	0	0	0	0	0	0	0	0	0	0	0	0	0	0	0	0	0	0	0	0	0	0	0	0	1	0	0	0	0	0	0	0	-1	0	0	0	0	0	0	0	0	0	0	0	0	0	0	0	0	0	0	0	0	0	0	0	0	0	0	0
ZBTB37	0	-1	0	-1	0	0	0	0	0	-1	0	-1	0	0	0	0	1	1	1	0	1	1	1	0	0	0	-1	0	0	0	0	1	1	0	1	1	1	1	0	0	0	-1	0	-1	0	0	0	0	0	-1	0	-1	0	0	0	0	0	-1	0	-1	0	0	0	0	0	0	0	0	0	0	0
ZBTB38	0	0	0	0	0	0	0	0	0	0	0	0	0	0	0	0	0	0	0	0	0	0	0	0	0	0	0	1	0	0	0	0	0	0	0	1	0	1	0	0	0	0	-1	-1	0	0	0	0	0	0	0	0	0	0	0	0	0	0	0	-1	0	0	0	0	0	0	0	0	0	0	0
ZBTB39	0	1	0	0	1	0	0	1	0	0	0	0	0	0	0	0	-1	0	0	0	0	0	0	0	0	0	0	1	0	0	0	0	0	0	0	0	0	0	0	-1	0	0	-1	0	0	0	0	0	0	0	0	0	0	0	0	0	0	0	0	0	0	0	0	-1	0	0	0	0	0	0	0
ZBTB40	0	0	0	0	0	0	0	0	0	0	0	0	0	0	0	0	0	0	0	0	0	0	0	0	0	0	0	0	0	0	0	0	0	0	0	0	0	0	0	0	0	0	0	0	0	0	0	0	0	0	0	0	0	0	0	0	0	0	0	0	0	0	0	0	0	0	0	0	0	0	0
ZBTB41	0	0	0	0	0	0	0	0	0	0	0	0	0	0	0	0	0	0	0	0	0	0	0	0	0	0	0	0	0	0	0	0	0	0	0	0	0	0	0	0	0	0	0	0	0	0	0	0	0	0	0	0	0	0	0	0	0	0	0	0	0	0	0	0	0	0	0	0	0	0	0
ZBTB42	0	0	0	-1	1	0	0	1	0	0	0	-1	1	0	0	1	0	0	0	0	1	0	0	1	0	0	0	1	0	0	1	1	1	0	0	1	1	1	1	-1	-1	-1	-1	-1	-1	-1	1	0	0	0	0	-1	1	0	1	0	0	0	0	-1	1	0	1	-1	-1	-1	-1	-1	-1	-1	-1
ZBTB43	0	0	0	0	0	0	0	0	0	1	0	0	1	0	0	0	0	-1	-1	0	0	0	0	-1	0	0	1	1	0	0	0	0	0	0	0	1	0	0	0	0	-1	0	-1	-1	0	-1	-1	0	0	0	0	0	0	0	0	0	0	0	0	0	1	0	0	0	0	1	0	0	1	0	0
ZBTB44	0	1	0	0	1	0	0	0	0	1	0	0	1	0	0	0	-1	-1	-1	-1	0	-1	-1	-1	0	0	1	1	0	0	0	0	0	1	0	1	0	0	0	-1	-1	0	-1	-1	-1	-1	-1	0	0	1	0	0	1	0	0	0	0	1	0	0	1	0	0	0	0	1	0	0	1	0	0
ZBTB46	0	-1	0	-1	0	0	0	0	0	-1	0	-1	0	0	0	0	1	1	0	0	0	1	1	0	0	0	0	0	0	0	0	1	1	0	0	0	1	1	0	0	0	0	0	0	0	1	0	0	0	-1	0	-1	0	0	0	0	0	-1	0	-1	-1	0	-1	0	0	0	0	0	0	0	1
ZBTB47	0	-1	0	-1	0	0	0	0	0	-1	0	-1	0	0	0	0	1	1	1	0	1	1	1	1	0	0	-1	0	0	0	0	1	1	0	1	1	1	1	1	0	0	-1	0	-1	0	0	0	0	0	-1	0	-1	0	0	0	0	0	-1	0	-1	0	0	0	0	0	-1	0	-1	0	0	0
ZBTB48	0	0	0	0	0	0	0	0	0	0	0	0	0	0	0	0	0	0	0	0	0	0	0	0	0	0	0	0	0	0	0	0	0	0	0	0	0	0	0	0	0	0	0	0	0	0	0	0	0	0	0	0	0	0	0	0	0	0	0	0	0	0	0	0	0	0	0	0	0	0	0
ZBTB49	0	0	0	0	0	0	0	0	0	0	0	0	0	0	0	0	0	0	0	0	0	0	0	0	0	0	0	0	0	0	0	0	0	0	0	0	0	0	0	0	0	0	0	0	0	0	0	0	0	0	0	0	0	0	0	0	0	0	0	0	0	0	0	0	0	0	0	0	0	0	0
ZBTB5	0	0	0	0	0	0	0	0	0	0	0	0	0	0	0	0	0	0	0	0	0	0	0	0	0	0	0	0	0	0	0	0	0	0	0	0	0	0	0	0	0	0	0	0	0	0	0	0	0	0	0	0	0	0	0	0	0	0	0	0	0	0	0	0	0	0	0	0	0	0	0
ZBTB6	0	0	0	0	0	0	0	0	0	0	0	0	0	0	0	0	0	0	0	0	0	0	0	0	0	0	0	0	0	0	0	0	0	0	0	0	0	0	0	0	0	0	0	0	0	0	0	0	0	0	0	0	0	0	0	0	0	0	0	0	0	0	0	0	0	0	0	0	0	0	0
ZBTB7A	0	0	0	0	0	0	0	0	0	0	0	0	0	0	0	0	0	0	0	0	0	0	0	0	0	0	0	0	0	0	0	0	0	0	0	0	0	0	0	0	0	0	0	0	0	0	0	0	0	0	0	0	0	0	0	0	0	0	0	0	0	0	0	0	0	0	0	0	0	0	0
ZBTB7B	0	0	0	0	0	0	0	0	0	0	0	0	0	0	0	0	0	0	0	0	1	0	0	1	0	0	0	0	0	0	0	0	0	0	0	0	0	0	0	0	0	-1	0	0	0	0	0	0	0	0	0	0	0	0	0	0	0	0	0	0	0	0	0	0	0	-1	0	0	0	0	0
ZBTB7C	0	0	0	0	0	0	0	-1	0	0	0	0	0	0	0	0	0	0	0	0	0	0	0	-1	0	0	0	0	0	0	-1	0	0	0	0	0	0	0	-1	0	0	0	0	0	0	0	-1	0	0	0	0	0	0	0	0	0	0	0	0	0	0	0	0	1	0	1	1	1	1	0	0
ZBTB8A	0	0	0	0	0	0	0	0	0	0	0	0	0	0	0	0	0	0	0	0	1	0	0	0	0	0	0	0	0	0	0	0	0	0	0	1	0	0	0	0	0	-1	0	-1	0	0	0	0	0	0	0	0	0	0	0	0	0	0	0	0	0	0	0	0	0	0	0	0	0	0	0
ZBTB8B	0	1	0	0	0	0	0	0	0	0	0	0	0	0	0	0	-1	0	0	0	0	-1	-1	-1	0	0	0	0	0	0	-1	0	0	0	0	0	0	0	-1	0	0	0	0	0	0	0	-1	0	0	1	0	0	0	0	0	0	0	1	0	0	0	0	0	0	0	1	1	1	1	0	0
ZBTB8OS	0	0	0	0	0	0	0	0	0	0	0	0	0	0	0	0	0	0	0	0	0	0	0	-1	0	0	0	0	0	0	0	0	0	0	0	0	0	0	0	0	0	0	0	0	0	0	0	0	0	0	0	0	0	0	0	0	0	0	0	0	0	0	0	0	0	1	0	0	0	0	0
ZC2HC1A	0	0	0	0	0	0	0	0	0	0	0	0	0	0	0	0	0	0	0	0	0	0	0	0	0	0	0	0	0	0	0	0	0	0	0	0	0	0	0	0	0	0	0	0	0	0	0	0	0	0	0	0	0	0	0	0	0	0	0	0	0	0	0	0	0	0	0	0	0	0	0
ZC2HC1C	0	0	0	0	0	0	0	0	0	0	0	0	0	0	0	0	0	0	0	0	0	0	0	0	0	0	0	0	0	0	0	0	0	0	0	0	0	0	0	0	0	0	0	0	0	0	0	0	0	0	0	0	0	0	0	0	0	0	0	0	0	0	0	0	0	0	0	0	0	0	0
ZC3H11A	0	0	0	0	0	0	0	0	0	0	0	0	0	0	0	0	0	0	0	0	0	0	0	0	0	0	0	0	0	0	0	0	0	0	0	0	0	0	0	0	0	0	0	0	0	0	0	0	0	0	0	0	0	0	0	0	0	0	0	0	0	0	0	0	0	0	0	0	0	0	0
ZC3H12A	0	0	0	0	0	0	0	0	0	0	0	0	0	0	0	0	0	0	0	0	0	0	0	0	0	0	0	0	0	0	0	0	0	0	0	0	0	0	0	0	0	0	0	0	0	0	0	0	0	0	0	0	0	0	0	0	0	0	0	0	0	0	0	0	0	0	0	0	0	0	0
ZC3H12B	0	0	0	0	1	0	0	0	0	0	0	0	1	0	0	0	0	0	0	0	1	0	0	0	0	0	0	1	0	0	0	0	0	0	0	1	1	1	0	-1	-1	-1	-1	-1	0	0	-1	0	0	0	0	-1	0	0	0	0	0	0	0	-1	0	0	0	0	0	0	0	0	1	0	0
ZC3H12C	0	0	0	0	0	0	0	0	0	0	0	0	0	0	0	-1	0	0	0	0	0	0	0	0	0	0	0	0	0	0	-1	0	0	0	0	0	0	0	0	0	0	0	0	0	0	0	-1	0	0	0	0	0	0	0	-1	0	0	0	0	0	0	0	-1	0	1	0	1	0	1	1	1
ZC3H12D	0	0	0	0	0	0	0	0	0	0	0	0	0	0	0	0	0	0	0	0	0	0	0	0	0	0	0	0	0	0	0	0	0	0	0	0	0	0	0	0	0	0	0	0	0	0	0	0	0	0	0	0	0	0	0	0	0	0	0	0	0	0	0	0	0	0	0	0	0	0	0
ZC3H13	0	0	0	0	0	0	0	0	0	0	0	0	0	0	0	0	0	0	0	0	0	0	0	0	0	0	0	0	0	0	0	0	0	0	0	1	0	0	0	0	0	0	0	-1	0	0	0	0	0	0	0	0	0	0	0	0	0	0	0	0	0	0	0	0	0	0	0	0	0	0	0
ZC3H14	0	0	0	0	0	0	0	0	0	1	0	0	0	0	0	0	0	-1	-1	0	0	0	0	-1	0	0	1	0	0	0	0	0	0	0	0	0	0	0	0	0	0	0	0	0	0	0	-1	0	0	0	0	0	0	0	0	0	0	0	0	0	0	0	0	0	0	1	0	0	1	0	0
ZC3H15	0	0	0	0	0	0	0	0	0	0	0	0	0	0	0	0	0	0	0	0	0	0	0	0	0	0	0	0	0	0	0	0	0	0	0	0	0	0	0	0	0	0	0	0	0	0	0	0	0	0	0	0	0	0	0	0	0	0	0	0	0	0	0	0	0	0	0	0	0	0	0
ZC3H18	0	-1	0	-1	0	0	0	0	0	0	0	0	0	0	0	0	1	0	1	0	1	1	0	1	0	0	-1	0	0	0	0	1	0	0	1	1	1	0	1	0	0	-1	0	-1	0	0	0	0	0	-1	0	-1	0	0	0	0	0	0	0	0	0	0	0	0	0	-1	0	-1	0	0	0
ZC3H3	0	0	0	0	1	0	0	0	0	0	0	0	1	0	0	0	0	0	0	0	1	0	0	0	0	0	0	1	0	0	0	0	0	0	0	1	0	0	0	-1	-1	-1	-1	-1	0	-1	0	0	0	0	0	0	0	0	0	0	0	0	0	0	1	0	0	0	0	0	0	0	0	0	0
ZC3H6	0	0	0	-1	0	0	0	0	0	0	0	-1	0	0	0	0	0	0	0	0	0	0	0	0	0	0	0	0	0	0	0	1	1	0	1	1	0	1	0	0	0	0	0	-1	0	0	0	0	0	0	0	0	0	0	0	0	0	0	0	-1	0	0	0	0	0	0	0	0	0	0	0
ZC3H7A	0	0	0	0	0	0	0	0	0	0	0	0	0	0	0	0	0	0	0	0	0	0	0	0	0	0	0	0	0	0	0	0	0	0	0	1	0	0	0	0	0	0	0	-1	0	0	-1	0	0	0	0	0	0	0	0	0	0	0	0	0	0	0	0	0	0	0	0	0	1	0	0
ZC3H7B	0	0	0	0	0	0	0	0	0	0	0	0	0	0	0	0	0	0	1	0	0	0	0	0	0	0	-1	0	0	0	0	0	0	0	1	0	0	0	0	0	0	0	0	0	0	0	0	0	0	0	0	0	0	0	0	0	0	0	0	0	0	0	0	0	0	0	0	0	0	0	0
ZC4H2	0	0	0	0	0	0	0	0	0	0	0	0	1	0	0	0	0	0	0	0	1	0	0	0	0	0	0	0	0	0	-1	0	0	0	0	1	0	0	0	0	-1	-1	0	-1	-1	-1	-1	0	0	0	0	0	1	0	0	0	0	0	0	0	1	0	0	0	0	0	1	0	1	0	0
ZCCHC10	0	0	0	0	0	0	0	0	0	0	0	0	0	0	0	0	0	0	0	0	0	0	0	0	0	0	0	0	0	0	0	0	0	0	0	0	0	0	0	0	0	0	0	0	0	0	0	0	0	0	0	0	0	0	0	0	0	0	0	0	0	0	0	0	0	0	0	0	0	0	0
ZCCHC14	0	0	0	0	0	0	0	0	0	0	0	0	1	0	0	0	0	0	0	0	1	0	0	0	0	0	0	0	0	0	-1	0	0	0	1	1	0	0	0	0	-1	-1	0	-1	0	-1	-1	0	0	0	0	0	0	0	0	0	0	0	0	0	1	0	0	0	0	0	1	0	1	0	0
ZCCHC17	0	1	0	0	0	0	0	0	0	1	0	0	0	0	0	0	-1	-1	0	0	-1	-1	-1	0	0	0	0	0	0	0	0	0	0	0	0	0	0	0	0	0	0	1	0	0	0	0	0	0	0	1	0	0	0	0	0	0	0	1	0	0	0	0	0	0	0	0	0	0	0	0	0
ZCCHC2	0	0	0	-1	0	0	0	0	0	0	0	0	1	0	0	0	0	0	0	0	1	0	0	0	0	0	0	1	0	0	0	1	0	0	0	1	0	0	0	0	-1	-1	-1	-1	-1	-1	-1	0	0	0	0	0	1	0	0	0	0	0	0	0	1	0	0	0	0	0	0	0	1	0	0
ZCCHC24	0	-1	0	0	-1	0	0	0	0	-1	0	0	-1	0	0	0	1	1	1	1	-1	1	1	1	0	0	-1	-1	0	0	0	0	0	-1	0	-1	0	0	0	1	1	1	1	1	1	1	1	0	0	-1	0	0	-1	0	0	0	0	-1	0	0	-1	0	0	0	0	-1	0	0	-1	0	0
ZCCHC4	0	0	0	0	0	0	0	0	0	1	0	0	0	0	0	0	0	-1	-1	0	-1	0	0	-1	0	0	1	0	0	0	0	0	0	0	0	0	0	0	0	0	0	1	0	0	0	0	0	0	0	0	0	0	0	0	0	0	0	0	0	0	0	0	0	0	0	1	0	0	0	0	0
ZCCHC7	0	0	0	0	0	0	0	0	0	0	0	0	0	0	0	0	0	0	0	0	1	0	0	1	0	0	0	0	0	0	0	0	0	0	0	1	0	0	1	0	0	-1	0	-1	0	-1	0	0	0	0	0	0	0	0	0	0	0	0	0	0	1	0	0	0	0	-1	0	-1	0	0	0
ZCCHC8	0	0	0	0	1	0	0	0	0	0	0	0	1	0	0	0	0	0	0	0	1	0	0	0	0	0	0	1	0	0	0	0	0	0	0	1	0	0	-1	-1	-1	-1	-1	-1	-1	-1	-1	0	0	0	0	0	1	0	0	0	0	0	0	0	1	0	0	0	0	0	0	1	1	0	0
ZCCHC9	0	0	0	0	0	0	0	0	0	0	0	0	0	0	0	0	0	0	0	0	0	0	0	0	0	0	0	0	0	0	0	0	0	0	0	0	0	0	0	0	0	0	0	0	0	0	0	0	0	0	0	0	0	0	0	0	0	0	0	0	0	0	0	0	0	0	0	0	0	0	0
ZCRB1	0	0	0	0	0	0	0	0	0	0	0	0	0	0	0	0	0	0	0	0	0	0	-1	0	0	0	0	0	0	0	0	0	0	0	0	0	0	0	0	0	0	0	0	0	0	0	0	0	0	0	0	0	0	0	0	0	0	1	0	0	0	0	0	0	0	0	0	0	0	0	0
ZDBF2	0	0	0	0	1	0	0	0	0	0	0	0	1	0	0	0	0	0	0	0	1	0	0	0	0	0	0	1	0	0	0	0	0	0	0	1	0	0	0	-1	-1	-1	-1	-1	-1	-1	-1	0	0	0	0	0	1	0	0	0	0	0	0	0	1	0	0	0	0	0	0	0	1	0	0
ZDHHC1	0	0	0	0	0	0	0	0	0	0	0	0	0	0	0	0	0	0	0	0	0	0	0	0	0	0	0	0	0	0	0	0	0	0	0	0	0	0	0	0	0	0	0	0	0	0	0	0	0	0	0	0	0	0	0	0	0	0	0	0	0	0	0	0	0	0	0	0	0	0	0
ZDHHC12	0	0	0	0	0	0	0	0	0	0	0	0	0	0	0	0	0	0	0	0	0	0	0	0	0	0	0	0	0	0	0	0	0	0	0	0	0	0	0	0	0	0	0	0	0	0	0	0	0	0	0	0	0	0	0	0	0	0	0	0	0	0	0	0	0	0	0	0	0	0	0
ZDHHC13	0	1	0	0	1	0	0	0	0	1	0	0	0	0	0	-1	-1	-1	-1	0	0	-1	-1	-1	0	0	1	0	0	0	-1	0	0	0	0	0	0	0	-1	-1	0	0	0	0	0	0	-1	0	0	1	0	0	0	0	0	0	0	1	0	0	0	0	-1	0	1	1	1	1	1	0	1
ZDHHC14	0	0	0	0	0	0	0	-1	0	0	0	0	0	0	0	-1	0	0	0	0	0	0	0	-1	0	0	0	0	0	0	-1	0	0	0	-1	0	0	-1	-1	0	0	0	0	0	0	0	-1	0	0	0	0	0	0	0	-1	0	0	0	0	1	0	0	-1	1	1	1	1	1	1	1	1
ZDHHC15	0	0	0	0	1	0	0	0	0	0	0	0	1	0	0	0	0	0	0	0	0	0	0	0	0	0	0	0	0	0	0	0	0	0	0	0	0	0	0	-1	-1	0	0	0	0	-1	0	0	0	0	0	0	0	0	0	0	0	0	0	0	1	0	0	0	0	0	0	0	0	0	0
ZDHHC16	0	0	0	0	0	0	0	0	0	0	0	0	0	0	0	0	0	0	0	0	0	0	-1	0	0	0	0	0	0	0	0	0	0	0	0	0	0	0	0	0	0	0	0	0	0	0	0	0	0	0	0	0	0	0	0	0	0	1	0	0	0	0	0	0	0	0	0	0	0	0	0
ZDHHC17	0	0	0	-1	0	0	0	0	0	-1	0	-1	0	0	0	0	0	1	0	0	1	1	1	1	0	0	0	0	0	0	0	1	1	0	1	1	1	1	1	0	0	-1	0	-1	0	0	0	0	0	-1	0	-1	0	0	0	0	0	-1	0	-1	0	0	0	0	0	-1	0	-1	0	0	0
ZDHHC18	0	0	0	0	0	0	0	0	0	0	0	0	0	0	0	0	0	0	0	0	0	0	0	0	0	0	0	0	0	0	0	0	0	0	0	0	0	0	0	0	0	0	0	0	0	0	0	0	0	0	0	0	0	0	0	0	0	0	0	0	0	0	0	0	0	0	0	0	0	0	0
ZDHHC2	0	-1	0	-1	1	0	0	1	0	-1	0	-1	1	0	0	1	1	1	1	0	1	1	1	1	0	0	-1	1	0	0	1	1	1	0	1	1	1	1	1	-1	-1	-1	-1	-1	-1	-1	0	0	0	-1	0	-1	1	0	1	0	0	-1	0	-1	1	0	1	-1	-1	-1	-1	-1	0	-1	-1
ZDHHC20	0	0	0	0	0	0	1	1	0	-1	0	-1	-1	0	0	1	0	1	1	0	0	1	1	1	0	0	-1	-1	0	0	1	0	1	0	0	0	1	1	1	0	1	0	1	0	1	1	1	0	0	-1	0	-1	-1	0	1	-1	0	-1	0	-1	-1	0	0	-1	-1	-1	-1	-1	-1	-1	0
ZDHHC21	0	0	0	0	0	0	0	0	0	0	0	0	0	0	0	0	0	0	0	0	0	0	0	0	0	0	0	0	0	0	0	0	0	0	0	0	0	0	0	0	0	0	0	0	0	0	0	0	0	0	0	0	0	0	0	0	0	0	0	0	0	0	0	0	0	0	0	0	0	0	0
ZDHHC22	0	0	0	0	1	0	0	1	0	0	0	0	1	0	0	1	0	0	0	0	1	0	0	1	0	0	0	1	0	0	1	0	0	0	0	1	0	0	1	-1	-1	-1	-1	-1	-1	-1	0	0	0	0	0	0	1	0	1	0	0	0	0	0	1	0	1	-1	-1	-1	-1	-1	0	-1	-1
ZDHHC23	0	1	0	0	0	0	0	-1	0	1	0	0	0	0	0	-1	-1	-1	-1	0	0	-1	-1	-1	0	0	1	0	0	0	-1	0	0	0	0	0	0	-1	-1	0	0	0	0	0	0	-1	-1	0	0	1	0	0	0	0	-1	0	0	1	0	1	1	0	0	1	1	1	1	1	1	1	0
ZDHHC3	0	0	0	0	0	0	0	1	0	0	0	0	0	0	0	0	0	0	0	0	0	0	0	0	0	0	0	0	0	0	1	0	0	0	0	0	0	0	0	0	0	0	0	0	0	0	1	0	0	0	0	0	0	0	1	0	0	0	0	0	0	0	0	-1	0	0	-1	0	-1	-1	0
ZDHHC4	0	0	0	0	-1	0	0	-1	0	0	0	0	-1	0	0	-1	0	0	0	0	-1	0	0	-1	0	0	0	-1	0	0	-1	0	0	0	0	-1	0	0	-1	1	1	1	1	1	1	1	0	0	0	0	0	0	-1	0	-1	0	0	0	0	0	-1	0	-1	1	1	1	1	1	0	1	1
ZDHHC5	0	-1	0	0	0	0	0	0	0	-1	0	0	0	0	0	0	1	1	1	0	1	1	1	1	0	0	-1	0	0	0	0	0	0	0	0	0	0	0	0	0	0	-1	0	0	0	0	0	0	0	-1	0	0	0	0	0	0	0	-1	0	0	0	0	0	0	0	-1	0	0	0	0	0
ZDHHC6	0	0	0	0	0	0	0	0	0	0	0	0	0	0	0	0	0	0	0	0	-1	0	0	0	0	0	0	0	0	0	0	0	0	0	0	-1	0	0	0	0	0	1	0	1	1	1	1	0	0	0	0	0	-1	0	0	0	0	0	0	0	-1	0	0	0	0	0	0	0	-1	0	0
ZDHHC7	0	0	0	0	0	0	0	1	0	0	0	0	0	0	0	0	0	0	0	0	0	0	0	1	0	0	0	0	0	0	1	0	0	0	0	0	0	0	1	0	0	0	0	0	0	0	1	0	0	0	0	0	0	0	0	0	0	0	0	0	0	0	1	-1	0	-1	-1	-1	-1	0	-1
ZDHHC8	0	0	0	0	0	0	0	-1	0	0	0	0	0	0	0	-1	0	0	0	0	1	0	0	-1	0	0	0	0	0	0	-1	0	0	0	0	1	0	0	-1	0	0	-1	0	-1	0	0	-1	0	0	0	0	0	0	0	-1	0	0	0	0	0	0	0	-1	1	1	1	1	1	1	1	1
ZDHHC9	0	0	0	0	0	0	0	0	0	0	0	0	0	0	0	0	0	0	0	0	0	0	0	0	0	0	0	0	0	0	0	0	0	0	0	0	0	0	0	0	0	0	0	0	0	0	0	0	0	0	0	0	0	0	0	0	0	0	0	0	0	0	0	0	0	0	0	0	0	0	0
ZEB1	1	0	0	0	0	0	0	0	-1	-1	-1	-1	-1	-1	0	-1	0	1	0	0	0	0	0	0	0	1	0	0	0	0	0	0	1	0	0	1	0	1	0	0	1	0	0	-1	0	0	0	0	1	0	0	0	0	0	0	0	0	0	0	-1	0	0	-1	0	1	0	0	0	0	0	1
ZEB2	0	0	0	0	0	0	0	1	0	1	0	0	0	1	0	1	0	-1	0	0	0	0	0	1	0	0	0	0	0	0	1	0	0	0	0	0	1	0	1	0	0	0	0	0	1	0	1	0	-1	0	0	-1	-1	0	1	0	0	0	0	0	0	0	1	-1	-1	-1	-1	-1	-1	-1	-1
ZER1	0	0	0	0	0	0	0	0	0	0	0	0	0	0	0	0	0	0	0	0	0	0	0	1	0	0	0	0	0	0	0	0	0	0	0	0	0	0	1	0	0	0	0	0	0	0	0	0	0	0	0	0	0	0	0	0	0	0	0	0	0	0	0	0	0	-1	0	-1	0	0	0
ZFAND1	0	0	0	0	0	0	0	0	0	0	0	0	0	0	0	0	0	0	0	0	0	0	0	0	0	0	0	0	0	0	0	0	0	0	0	0	0	0	0	0	0	0	0	0	0	0	0	0	0	0	0	0	0	0	0	0	0	0	0	0	0	0	0	0	0	0	0	0	0	0	0
ZFAND2A	0	0	0	0	-1	0	0	0	0	-1	0	0	-1	0	0	0	0	1	1	0	-1	0	1	0	0	0	-1	-1	0	0	0	0	0	0	0	-1	0	0	0	1	1	1	1	1	1	1	1	0	0	0	0	0	-1	0	0	0	0	-1	0	0	-1	0	0	0	0	0	0	0	-1	0	0
ZFAND2B	0	0	0	1	0	0	0	0	0	0	0	1	0	0	0	0	0	0	0	0	0	0	0	0	0	0	0	0	0	0	0	-1	-1	0	-1	-1	-1	-1	-1	0	0	0	0	1	0	0	0	0	0	0	0	1	0	0	0	0	0	0	0	1	0	0	0	0	0	0	0	1	0	0	0
ZFAND3	0	0	0	0	0	0	0	0	0	0	0	0	0	0	0	0	0	0	0	0	0	0	0	0	0	0	0	0	0	0	0	0	0	0	0	0	0	0	0	0	0	0	0	0	0	0	0	0	0	0	0	0	0	0	0	0	0	0	0	0	0	0	0	0	0	0	0	0	0	0	0
ZFAND4	0	0	0	0	0	0	0	0	0	0	0	0	0	0	0	0	0	0	0	0	0	0	0	0	0	0	0	0	0	0	0	0	0	0	0	0	0	1	0	0	0	0	0	0	0	0	0	0	0	0	0	0	0	0	0	0	0	0	0	-1	0	0	0	0	0	0	0	0	0	0	0
ZFAND5	0	1	0	0	0	0	0	0	0	1	0	0	0	0	0	0	-1	-1	-1	0	0	-1	-1	0	0	0	1	0	0	0	1	0	0	0	0	0	0	0	0	0	0	0	0	0	0	0	0	0	0	1	0	0	0	0	1	0	0	1	0	0	0	0	0	0	0	0	-1	0	0	-1	0
ZFAND6	0	0	0	1	0	0	0	0	0	0	0	0	-1	0	0	-1	0	0	-1	0	-1	-1	0	-1	0	0	1	0	0	0	0	-1	0	0	-1	-1	-1	-1	-1	0	1	1	0	1	0	1	0	0	0	1	0	1	0	0	0	0	0	0	0	1	-1	0	0	0	1	1	0	1	0	0	0
ZFAT	0	0	0	0	0	0	0	0	0	0	0	0	0	0	0	0	0	0	0	0	0	0	0	0	0	0	0	0	0	0	0	0	0	0	0	0	0	0	1	0	0	0	0	0	0	0	0	0	0	0	0	0	0	0	0	0	0	0	0	0	0	0	0	0	0	0	0	-1	0	0	0
ZFC3H1	0	0	0	0	0	0	0	0	0	0	0	0	1	0	0	0	0	0	0	0	0	0	0	-1	0	0	0	0	0	0	0	0	0	0	0	1	0	0	0	0	-1	0	0	-1	0	-1	-1	0	0	0	0	0	0	0	0	0	0	0	0	0	1	0	0	0	0	1	0	0	1	0	0
ZFHX3	0	-1	0	0	0	0	0	0	0	-1	0	-1	0	0	0	0	1	1	1	0	1	1	1	1	0	0	-1	0	0	0	0	0	1	0	1	1	1	1	0	0	0	-1	0	-1	0	0	0	0	0	-1	0	-1	0	0	0	0	0	-1	0	-1	0	0	0	0	0	-1	0	0	0	0	0
ZFHX4	0	0	0	0	1	0	0	-1	0	0	0	-1	1	0	0	-1	0	0	0	0	1	0	0	-1	0	0	0	1	0	0	-1	0	1	0	0	1	0	1	0	-1	-1	-1	-1	-1	-1	-1	-1	0	0	0	0	0	1	0	-1	0	0	0	0	-1	1	0	-1	1	1	1	1	0	1	1	1
ZFP36L1	0	-1	0	0	-1	0	0	0	0	-1	0	-1	-1	0	0	0	1	1	1	0	0	1	1	1	0	0	-1	-1	0	0	0	0	1	0	0	0	0	0	0	1	1	0	1	0	0	1	1	0	0	-1	0	0	0	0	0	0	0	-1	0	0	-1	0	0	0	0	-1	0	0	-1	0	0
ZFP36L2	0	-1	0	0	0	0	0	0	0	0	0	0	0	0	0	0	1	0	1	0	0	0	1	1	0	0	-1	0	0	0	0	0	0	0	0	0	0	0	0	0	0	0	0	0	0	0	1	0	0	0	0	0	0	0	0	0	0	-1	0	0	0	0	0	0	0	-1	0	0	-1	0	0
ZFP64	0	0	0	0	0	0	0	0	0	0	0	0	0	0	0	0	0	0	0	0	0	0	0	0	0	0	0	0	0	0	0	0	0	0	0	0	0	0	0	0	0	0	0	0	0	0	0	0	0	0	0	0	0	0	0	0	0	0	0	0	0	0	0	0	0	0	0	0	0	0	0
ZFP91	0	-1	0	0	0	0	0	0	0	0	0	0	0	0	0	0	1	0	1	0	0	0	0	1	0	0	-1	0	0	0	0	0	0	0	1	0	0	0	1	0	0	0	0	0	0	0	1	0	0	0	0	0	0	0	0	0	0	0	0	0	0	0	0	0	0	-1	0	-1	-1	0	0
ZFPM1	0	0	0	0	0	0	0	0	0	0	0	0	0	0	0	0	0	0	0	0	0	0	0	0	0	0	0	0	0	0	0	0	0	0	0	0	0	0	0	0	0	0	0	0	0	0	0	0	0	0	0	0	0	0	0	0	0	0	0	0	0	0	0	0	0	0	0	0	0	0	0
ZFPM2	0	-1	0	-1	1	0	0	1	0	0	0	0	1	0	0	1	1	0	0	0	1	1	0	1	0	0	0	1	0	0	1	1	0	0	0	1	1	0	1	-1	-1	-1	-1	-1	-1	-1	-1	0	0	-1	0	-1	1	0	1	0	0	0	0	0	1	0	1	-1	-1	-1	-1	-1	1	-1	-1
ZFR	0	0	0	0	0	0	0	0	0	0	0	0	0	0	0	0	0	0	0	0	0	0	0	0	0	0	0	0	0	0	0	0	0	0	0	0	0	0	0	0	0	0	0	0	0	0	0	0	0	0	0	0	0	0	0	0	0	0	0	0	0	0	0	0	0	0	0	0	0	0	0
ZFX	0	-1	0	0	0	0	0	0	0	0	0	0	0	0	0	0	1	0	0	0	0	0	0	0	0	0	0	0	0	0	0	0	0	0	0	0	0	0	0	0	0	0	0	0	0	0	0	0	0	0	0	0	0	0	0	0	0	0	0	0	0	0	0	0	0	0	0	0	0	0	0
ZFYVE1	0	0	0	-1	0	0	0	0	0	0	0	0	0	0	0	0	0	0	0	0	0	0	0	0	0	0	0	0	0	0	1	1	0	0	0	1	1	1	1	0	0	0	0	-1	0	0	0	0	0	0	0	-1	0	0	0	0	0	0	0	-1	0	0	0	0	0	0	-1	-1	0	0	0
ZFYVE16	0	-1	0	0	0	0	0	0	0	-1	0	0	0	0	0	0	1	1	1	0	1	1	1	0	0	0	-1	0	0	0	0	0	0	0	0	0	1	0	0	0	0	-1	0	0	0	0	0	0	0	-1	0	-1	0	0	0	0	0	-1	0	0	0	0	0	0	0	0	0	0	0	0	0
ZFYVE19	0	0	0	0	-1	0	0	0	0	0	0	0	-1	0	0	0	0	0	0	0	-1	0	0	0	0	0	0	-1	0	0	0	0	0	0	0	-1	0	0	0	1	1	1	1	1	1	1	1	0	0	0	0	0	-1	0	0	0	0	0	0	0	-1	0	0	0	0	0	0	0	-1	0	0
ZFYVE21	0	0	0	0	-1	0	0	0	0	0	0	0	0	0	0	0	0	0	0	0	-1	0	0	0	0	0	0	0	0	0	0	0	0	0	0	-1	0	0	-1	1	0	1	0	1	0	1	0	0	0	0	0	0	0	0	0	0	0	0	0	0	-1	0	0	0	0	0	0	1	0	0	0
ZFYVE26	0	-1	0	0	0	0	0	0	0	0	0	0	0	0	0	0	1	0	1	0	1	1	1	1	0	0	-1	0	0	0	0	0	0	0	0	0	0	0	0	0	0	-1	0	0	0	0	0	0	0	-1	0	0	0	0	0	0	0	-1	0	0	0	0	0	0	0	-1	0	0	0	0	0
ZFYVE27	0	0	0	0	0	0	0	0	0	0	0	0	0	0	0	0	0	0	0	0	0	0	0	0	0	0	0	0	0	0	0	0	0	0	0	0	0	0	0	0	0	0	0	0	0	0	0	0	0	0	0	0	0	0	0	0	0	0	0	0	0	0	0	0	0	0	0	0	0	0	0
ZFYVE28	0	0	0	0	0	0	0	-1	0	1	0	0	0	0	0	-1	0	-1	0	-1	0	0	0	-1	0	0	0	0	0	0	-1	0	0	1	0	0	0	0	-1	0	0	0	0	0	0	0	-1	0	0	0	0	0	0	0	-1	0	0	0	0	0	0	0	-1	1	1	1	1	1	1	1	1
ZFYVE9	0	0	0	0	0	0	0	0	0	0	0	0	0	0	0	0	0	0	0	0	0	0	0	0	0	0	0	0	0	0	0	0	0	0	0	0	0	1	0	0	0	0	0	0	0	0	0	0	0	0	0	0	0	0	0	0	0	0	0	-1	0	0	0	0	0	0	0	0	0	0	0
ZGPAT	0	0	0	0	0	0	0	0	0	0	0	0	0	0	0	0	0	0	0	0	0	0	0	0	0	0	0	1	0	0	0	0	0	0	0	1	0	0	0	0	0	0	-1	-1	0	0	0	0	0	0	0	0	0	0	0	0	0	0	0	0	0	0	0	0	0	0	0	0	0	0	0
ZGRF1	0	0	0	0	0	0	0	0	0	0	0	0	0	0	0	0	0	0	0	0	0	0	0	0	0	0	0	0	0	0	0	0	0	0	0	0	0	0	0	0	0	0	0	0	0	0	0	0	0	0	0	0	0	0	0	0	0	0	0	0	0	0	0	0	0	0	0	0	0	0	0
ZHX1	0	0	0	0	-1	0	0	-1	0	0	0	0	-1	0	0	-1	0	0	0	0	0	0	0	0	0	0	0	0	0	0	-1	0	0	0	0	0	0	0	0	1	1	0	0	0	0	0	0	0	0	0	0	0	0	0	-1	0	0	0	0	0	0	0	-1	1	1	0	1	0	0	1	1
ZHX2	0	0	0	0	0	0	0	0	0	0	0	0	0	0	0	0	0	0	0	0	0	0	0	0	0	0	0	0	0	0	0	0	0	0	0	1	0	0	0	0	0	0	0	-1	0	0	0	0	0	0	0	0	0	0	0	0	0	0	0	0	0	0	0	0	0	0	0	0	0	0	0
ZHX3	0	-1	0	0	0	0	0	0	0	-1	0	0	0	0	0	0	1	1	1	0	1	0	1	1	0	0	-1	0	0	0	0	0	0	0	0	0	0	0	0	0	0	-1	0	0	0	0	0	0	0	0	0	0	0	0	0	0	0	-1	0	0	0	0	0	0	0	-1	0	0	0	0	0
ZIC1	0	0	0	0	0	0	0	-1	0	0	0	0	0	0	0	-1	0	0	1	0	0	0	0	0	0	0	-1	-1	0	0	-1	0	0	0	0	0	0	0	0	0	0	0	1	0	0	0	0	0	0	0	0	0	0	0	0	0	0	0	0	0	0	0	-1	1	1	0	1	0	0	0	1
ZIC2	0	0	0	0	0	0	0	0	0	0	0	0	0	0	0	0	0	0	0	0	0	0	0	0	0	0	0	0	0	0	0	0	0	0	0	-1	0	0	0	0	0	0	0	1	0	1	1	0	0	0	0	0	0	0	0	0	0	0	0	0	-1	0	0	0	0	0	0	0	-1	0	0
ZIC3	0	0	0	0	0	0	0	0	0	0	0	0	0	0	0	0	0	0	0	0	0	0	0	0	0	0	0	0	0	0	0	0	0	0	0	0	0	0	0	0	0	0	0	0	0	0	0	0	0	0	0	0	0	0	0	0	0	0	0	0	0	0	0	0	0	0	0	0	0	0	0
ZIC4	0	0	0	0	0	0	0	0	0	0	0	0	0	0	0	0	0	0	0	0	0	0	0	0	0	0	0	0	0	0	0	0	0	0	0	0	0	0	0	0	0	0	0	0	0	0	0	0	0	0	0	0	0	0	0	0	0	0	0	0	0	0	0	0	0	0	0	0	0	0	0
ZIC5	0	0	0	0	0	0	0	0	0	0	0	0	0	0	0	0	0	0	0	0	0	0	0	0	0	0	0	0	0	0	0	0	0	0	0	0	0	0	0	0	0	0	0	0	0	0	0	0	0	0	0	0	0	0	0	0	0	0	0	0	0	0	0	0	0	0	0	0	0	0	0
ZMAT2	0	1	0	0	0	0	0	0	0	1	0	0	0	0	0	0	-1	-1	-1	0	-1	-1	-1	-1	0	0	1	0	0	0	0	0	0	0	0	0	0	0	0	0	0	1	0	0	0	0	0	0	0	1	0	0	0	0	0	0	0	1	0	0	0	0	0	0	0	1	0	0	0	0	0
ZMAT3	0	0	0	0	0	0	0	0	0	0	0	0	0	0	0	0	0	0	0	0	0	0	0	0	0	0	0	0	0	0	0	0	0	0	0	0	0	0	0	0	0	0	0	0	0	0	0	0	0	0	0	0	0	0	0	0	0	0	0	0	0	0	0	0	0	0	0	0	0	0	0
ZMAT4	0	0	0	0	1	0	0	1	0	0	0	0	1	0	0	1	0	0	0	0	1	0	0	1	0	0	0	1	0	0	1	0	0	0	0	1	0	0	1	-1	-1	-1	-1	-1	-1	-1	-1	0	0	0	0	0	1	0	1	0	0	0	0	0	1	0	1	-1	-1	-1	-1	-1	1	-1	-1
ZMAT5	0	1	0	0	0	0	0	0	0	0	0	0	-1	0	0	0	-1	0	0	0	-1	-1	-1	-1	0	0	0	-1	0	0	0	0	0	0	0	-1	0	0	0	0	1	1	1	1	0	0	0	0	0	1	0	0	0	0	0	0	0	1	0	0	0	0	0	0	0	1	0	0	0	0	0
ZMIZ1	0	-1	0	0	0	0	0	0	0	0	0	0	0	0	0	0	1	0	1	0	0	0	0	0	0	0	-1	0	0	0	0	0	0	0	1	0	0	0	0	0	0	0	0	0	0	0	0	0	0	0	0	0	0	0	0	0	0	0	0	0	0	0	0	0	0	0	0	0	0	0	0
ZMIZ2	0	0	0	0	1	0	0	0	0	0	0	0	1	0	0	0	0	0	0	0	1	0	0	0	0	0	0	1	0	0	0	0	0	0	0	1	0	0	0	-1	-1	-1	-1	-1	-1	-1	-1	0	0	0	0	0	1	0	0	0	0	0	0	0	1	0	0	0	0	0	0	0	1	0	0
ZMPSTE24	0	1	0	1	0	0	0	0	0	1	0	0	0	0	0	0	-1	-1	-1	0	-1	-1	-1	-1	0	0	1	0	0	0	0	-1	0	0	-1	-1	0	0	0	0	0	1	0	1	0	0	0	0	0	1	0	0	0	0	0	0	0	1	0	0	0	0	0	0	0	1	0	0	0	0	0
ZMYM2	0	0	0	0	0	0	0	0	0	0	0	0	0	0	0	0	0	0	0	0	1	1	1	0	0	0	0	0	0	0	0	0	0	0	0	1	1	1	0	0	0	-1	0	-1	0	0	0	0	0	-1	0	-1	0	0	0	0	0	-1	0	-1	0	0	0	0	0	0	0	0	0	0	0
ZMYM3	0	0	0	0	0	0	0	0	0	0	0	0	0	0	0	0	0	0	0	0	1	0	0	0	0	0	0	0	0	0	0	0	0	0	0	1	0	0	0	0	0	-1	0	-1	0	0	0	0	0	0	0	0	0	0	0	0	0	0	0	0	0	0	0	0	0	0	0	0	0	0	0
ZMYM4	0	0	0	-1	0	0	0	0	0	0	0	-1	0	0	0	0	0	0	1	0	1	0	1	0	0	0	-1	0	0	0	0	1	1	0	1	1	1	1	1	0	0	-1	0	-1	0	0	0	0	0	0	0	-1	0	0	0	0	0	-1	0	-1	0	0	0	0	0	0	0	-1	0	0	0
ZMYND10	0	0	0	1	0	0	0	0	0	0	0	1	0	0	0	0	0	0	0	0	0	0	0	0	0	0	0	0	0	0	0	-1	-1	0	-1	0	-1	-1	-1	0	0	0	0	0	0	0	0	0	0	0	0	1	0	0	0	0	0	0	0	1	0	0	0	0	0	0	0	1	0	0	0
ZMYND11	0	0	0	0	0	0	0	-1	0	0	0	0	0	0	0	-1	0	0	0	0	0	0	0	-1	0	0	0	0	0	0	-1	0	0	0	0	0	0	0	-1	0	0	0	0	0	0	-1	-1	0	0	0	0	0	0	0	-1	0	0	0	0	0	1	0	-1	1	1	1	1	1	1	1	1
ZMYND19	0	1	0	0	0	0	0	0	0	1	0	0	0	0	0	0	-1	-1	0	0	-1	-1	-1	-1	0	0	0	0	0	0	0	0	0	0	0	-1	0	-1	0	0	0	1	0	1	0	0	0	0	0	1	0	0	0	0	0	0	0	1	0	1	0	0	0	0	0	1	0	0	0	0	0
ZMYND8	0	0	0	0	0	0	0	0	0	0	0	0	0	0	0	0	0	0	0	0	0	0	0	0	0	0	0	0	0	0	0	0	0	0	0	0	0	0	0	0	0	0	0	0	0	0	0	0	0	0	0	0	0	0	0	0	0	0	0	0	0	0	0	0	0	0	0	0	0	0	0
ZNF106	0	-1	0	-1	0	0	0	0	0	0	0	0	0	0	0	0	1	0	0	0	1	1	1	1	0	0	0	0	0	0	0	1	0	0	0	1	1	1	1	0	0	-1	0	-1	0	0	0	0	0	-1	0	-1	0	0	0	0	0	-1	0	-1	0	0	0	0	0	-1	0	-1	0	0	0
ZNF131	0	0	0	0	0	0	0	0	0	0	0	0	0	0	0	0	0	0	0	0	0	0	0	0	0	0	0	0	0	0	0	0	0	0	0	0	0	0	0	0	0	0	0	0	0	0	0	0	0	0	0	0	0	0	0	0	0	0	0	0	0	0	0	0	0	0	0	0	0	0	0
ZNF142	0	0	0	0	0	0	0	0	0	0	0	0	0	0	0	0	0	0	0	0	1	1	1	0	0	0	0	0	0	0	0	0	0	0	0	1	1	1	0	0	0	-1	0	-1	0	0	0	0	0	-1	0	-1	0	0	0	0	0	-1	0	-1	0	0	0	0	0	0	0	0	0	0	0
ZNF143	0	0	0	0	0	0	0	0	0	0	0	0	0	0	0	0	0	0	0	0	0	0	0	-1	0	0	0	1	0	0	0	0	0	0	0	1	0	1	0	0	0	0	-1	-1	0	0	-1	0	0	0	0	0	0	0	0	0	0	0	0	-1	0	0	-1	0	0	1	0	0	1	0	1
ZNF148	0	0	0	0	0	0	0	0	0	0	0	0	0	0	0	0	0	0	0	0	0	0	0	0	0	0	0	0	0	0	0	0	0	0	0	0	0	0	0	0	0	0	0	0	0	0	0	0	0	0	0	0	0	0	0	0	0	0	0	0	0	0	0	0	0	0	0	0	0	0	0
ZNF185	0	0	0	0	0	0	0	0	0	0	0	0	0	0	0	0	0	0	0	0	0	0	0	0	0	0	0	0	0	0	0	0	0	0	0	0	0	0	0	0	0	0	0	0	0	0	0	0	0	0	0	0	0	0	0	0	0	0	0	0	0	0	0	0	0	0	0	0	0	0	0
ZNF207	0	0	0	0	0	0	0	0	0	0	0	0	0	0	0	0	0	0	0	0	0	0	0	0	0	0	0	0	0	0	0	0	0	0	0	0	0	0	0	0	0	0	0	0	0	0	0	0	0	0	0	0	0	0	0	0	0	0	0	0	0	0	0	0	0	0	0	0	0	0	0
ZNF217	0	0	0	0	0	0	0	0	0	0	0	0	0	0	0	0	0	0	0	0	0	1	0	0	0	0	0	0	0	0	0	0	0	0	0	0	1	0	0	0	0	0	0	0	1	1	0	0	0	-1	0	-1	-1	0	0	0	0	0	0	0	-1	0	0	0	0	0	0	0	0	0	0
ZNF236	0	0	0	0	0	0	0	0	0	0	0	0	0	0	0	0	0	0	0	0	0	0	0	0	0	0	0	0	0	0	0	0	0	0	0	0	0	0	0	0	0	0	0	0	0	0	-1	0	0	0	0	0	0	0	0	0	0	0	0	0	0	0	0	0	0	0	0	0	1	0	0
ZNF276	0	0	0	0	0	0	0	0	0	0	0	0	0	0	0	0	0	0	0	0	0	0	0	0	0	0	0	0	0	0	0	0	0	0	0	0	0	0	0	0	0	0	0	0	0	0	-1	0	0	0	0	0	0	0	0	0	0	0	0	0	0	0	0	0	0	0	0	0	1	0	0
ZNF277	0	0	0	0	-1	0	0	0	0	0	0	0	-1	0	0	0	0	0	-1	0	-1	-1	0	-1	0	0	1	0	0	0	0	0	0	0	-1	-1	-1	0	-1	1	1	1	0	1	0	1	0	0	0	1	0	1	0	0	0	0	0	0	0	0	-1	0	0	0	0	1	0	1	0	0	0
ZNF280D	0	0	0	0	1	0	0	0	0	0	0	0	1	0	0	0	0	0	0	0	1	0	0	0	0	0	0	1	0	0	0	0	0	0	0	1	0	0	0	-1	-1	-1	-1	-1	-1	-1	-1	0	0	0	0	0	1	0	0	0	0	0	0	0	1	0	0	0	0	0	0	0	1	0	0
ZNF281	0	0	0	0	0	0	0	0	0	0	0	0	0	0	0	0	0	0	0	0	0	0	0	0	0	0	0	0	0	0	0	0	0	0	0	0	0	0	0	0	0	0	0	0	0	-1	0	0	0	0	0	0	0	0	0	0	0	0	0	0	1	0	0	0	0	0	0	0	0	0	0
ZNF292	0	0	0	0	0	0	0	0	0	0	0	0	0	0	0	0	0	0	0	0	0	0	0	0	0	0	0	0	0	0	0	0	0	0	0	0	0	0	0	0	0	0	0	0	0	0	0	0	0	0	0	0	0	0	0	0	0	0	0	0	0	0	0	0	0	0	0	0	0	0	0
ZNF318	0	0	0	0	0	0	0	0	0	0	0	0	0	0	0	0	0	0	0	0	0	0	0	0	0	0	0	0	0	0	0	0	0	0	0	1	0	0	0	0	0	0	0	-1	0	0	0	0	0	0	0	0	0	0	0	0	0	0	0	0	0	0	0	0	0	0	0	0	0	0	0
ZNF319	0	0	0	0	0	0	0	0	0	-1	0	0	0	0	0	0	0	1	1	0	1	1	1	1	0	0	-1	0	0	0	0	0	0	0	0	0	0	0	0	0	0	-1	0	0	0	0	0	0	0	-1	0	0	0	0	0	0	0	-1	0	0	0	0	0	0	0	-1	0	0	0	0	0
ZNF326	0	0	0	0	0	0	0	0	0	0	0	0	0	0	0	-1	0	0	0	0	0	0	0	-1	0	0	0	0	0	0	0	0	0	0	0	0	0	0	-1	0	0	0	0	0	0	0	-1	0	0	0	0	0	0	0	0	0	0	0	0	0	0	0	-1	0	1	1	0	1	1	0	1
ZNF330	0	0	0	0	0	0	0	0	0	0	0	0	0	0	0	0	0	0	0	0	0	0	0	0	0	0	0	0	0	0	0	0	0	0	0	0	0	0	0	0	0	0	0	0	0	0	0	0	0	0	0	0	0	0	0	0	0	0	0	0	0	0	0	0	0	0	0	0	0	0	0
ZNF335	0	0	0	0	0	0	0	0	0	0	0	0	0	0	0	0	0	0	0	0	0	0	0	0	0	0	0	0	0	0	0	0	0	0	0	0	0	0	0	0	0	0	0	0	0	0	0	0	0	0	0	0	0	0	0	0	0	0	0	0	0	0	0	0	0	0	0	0	0	0	0
ZNF341	0	0	0	0	0	0	0	0	0	0	0	0	0	0	0	0	0	0	0	0	0	0	0	0	0	0	0	0	0	0	0	0	0	0	0	0	0	0	0	0	0	0	0	0	0	0	0	0	0	0	0	0	0	0	0	0	0	0	0	0	0	0	0	0	0	0	0	0	0	0	0
ZNF346	0	1	0	0	0	0	0	-1	0	1	0	0	0	0	0	0	-1	-1	-1	0	-1	-1	-1	-1	0	0	1	0	0	0	-1	0	0	0	0	0	0	-1	-1	0	0	1	0	0	0	0	-1	0	0	1	0	0	0	0	-1	0	0	1	0	1	0	0	0	1	0	1	1	1	1	1	0
ZNF365	0	1	0	1	1	0	0	0	0	1	0	1	1	0	0	-1	-1	-1	-1	0	-1	-1	-1	-1	0	0	1	1	0	0	0	-1	-1	0	-1	0	-1	-1	-1	-1	-1	1	-1	0	-1	-1	-1	0	0	1	0	1	1	0	0	0	0	1	0	1	1	0	0	0	1	1	0	1	1	0	0
ZNF366	0	-1	0	0	0	0	0	0	0	-1	0	0	-1	0	0	0	1	1	1	0	0	1	1	0	0	0	-1	0	0	0	0	0	0	0	0	0	0	0	0	0	1	0	0	0	0	1	0	0	0	-1	0	0	0	0	0	0	0	-1	0	0	-1	0	0	0	0	0	0	0	0	0	0
ZNF367	0	0	0	0	1	0	0	0	0	0	0	0	0	0	0	0	0	0	0	0	0	0	0	0	0	0	0	1	0	0	0	0	0	0	0	0	0	0	0	-1	0	0	-1	0	0	0	0	0	0	0	0	0	0	0	0	0	0	0	0	0	0	0	0	0	0	0	0	0	0	0	0
ZNF384	0	0	0	0	0	0	0	0	0	0	0	0	1	0	0	0	0	0	0	0	1	0	0	0	0	0	0	1	0	0	0	0	0	0	0	1	0	0	0	0	-1	-1	-1	-1	0	-1	-1	0	0	0	0	0	0	0	0	0	0	0	0	0	1	0	0	0	0	0	0	0	1	0	0
ZNF385B	0	-1	0	-1	0	0	0	1	0	-1	0	0	1	1	0	1	1	1	1	0	1	1	1	1	0	0	-1	0	0	0	1	1	0	0	1	1	1	1	1	0	-1	-1	0	-1	0	0	0	0	-1	-1	0	-1	0	0	0	0	0	-1	0	-1	0	0	1	-1	-1	-1	-1	-1	0	0	-1
ZNF385C	0	0	0	0	1	0	0	0	0	-1	0	-1	0	0	0	-1	0	1	0	0	1	0	1	0	0	0	0	1	0	0	0	0	1	0	0	1	0	1	0	-1	0	-1	-1	-1	-1	0	-1	0	0	0	0	0	1	0	0	0	0	-1	0	-1	0	0	-1	0	1	0	0	0	1	0	1
ZNF385D	0	-1	0	-1	0	0	0	1	0	-1	0	-1	-1	0	0	0	1	1	1	0	0	1	1	1	0	0	-1	0	0	1	1	1	1	0	1	0	1	1	1	0	1	0	0	0	0	1	1	0	0	-1	0	-1	0	0	1	0	0	-1	-1	-1	-1	0	0	-1	0	-1	-1	-1	-1	-1	0
ZNF407	0	0	0	0	0	0	0	0	0	0	0	0	0	0	0	0	0	0	0	0	0	0	0	0	0	0	0	0	0	0	0	0	0	0	0	0	0	0	0	0	0	0	0	0	0	0	0	0	0	0	0	0	0	0	0	0	0	0	0	0	0	0	0	0	0	0	0	0	0	0	0
ZNF410	0	0	0	0	-1	0	0	0	0	0	0	0	-1	0	0	0	0	0	0	0	-1	0	0	0	0	0	0	0	0	0	0	0	0	0	0	-1	0	0	0	1	1	1	0	1	0	1	1	0	0	0	0	0	0	0	0	0	0	0	0	0	-1	0	0	0	0	0	0	0	-1	0	0
ZNF414	0	-1	0	0	0	0	0	0	0	-1	0	0	0	0	0	0	1	1	0	0	0	0	0	0	0	0	0	0	0	0	0	0	0	0	0	0	0	0	0	0	0	0	0	0	0	0	0	0	0	0	0	0	0	0	0	0	0	0	0	0	0	0	0	0	0	0	0	0	0	0	0
ZNF423	1	0	0	0	1	0	0	0	-1	0	0	-1	0	-1	0	0	0	0	0	0	0	-1	0	0	0	0	0	0	0	0	0	0	1	0	0	1	0	1	1	-1	0	0	0	-1	-1	0	0	0	1	1	0	0	1	1	1	0	0	0	0	-1	0	-1	0	0	0	0	0	-1	0	-1	0
ZNF438	0	0	0	0	0	0	0	0	0	0	0	0	0	0	0	0	0	0	0	0	0	0	0	0	0	0	0	0	0	0	0	0	0	0	0	0	0	0	0	0	0	0	0	0	0	0	0	0	0	0	0	0	0	0	0	0	0	0	0	0	0	0	0	0	0	0	0	0	0	0	0
ZNF451	0	0	0	-1	0	0	0	0	0	0	0	-1	0	0	0	0	0	0	0	0	0	0	0	0	0	0	0	0	0	0	0	1	1	0	0	0	0	1	0	0	0	0	0	0	0	0	0	0	0	0	0	0	0	0	0	0	0	0	0	-1	0	0	0	0	0	0	0	0	0	0	0
ZNF462	0	-1	0	0	-1	0	0	-1	0	0	0	0	0	0	0	0	1	0	1	0	0	0	0	0	0	0	-1	0	0	0	0	0	0	0	0	0	0	0	0	1	0	0	0	0	0	0	0	0	0	0	0	0	0	0	0	0	0	0	0	0	0	0	0	1	0	0	0	0	0	0	0
ZNF467	0	0	0	1	0	0	0	0	0	0	0	1	0	0	0	0	0	0	0	0	0	0	0	0	0	0	0	0	0	0	0	-1	-1	0	-1	0	-1	-1	-1	0	0	0	0	0	0	0	0	0	0	0	0	1	0	0	0	0	0	0	0	1	0	0	0	0	0	0	0	1	0	0	0
ZNF469	0	0	0	0	0	0	0	0	0	0	0	0	0	0	0	0	0	0	0	0	0	0	0	0	0	0	0	0	0	0	0	0	0	0	0	0	0	0	1	0	0	0	0	0	0	0	0	0	0	0	0	0	0	0	0	0	0	0	0	0	0	0	0	0	0	0	0	-1	0	0	0
ZNF488	0	0	0	0	0	0	0	0	0	0	0	0	0	0	0	0	0	0	0	0	0	0	0	0	0	0	0	0	0	0	0	0	0	0	0	0	0	0	0	0	0	0	0	0	0	0	0	0	0	0	0	0	0	0	0	0	0	0	0	0	0	0	0	0	0	0	0	0	0	0	0
ZNF503	0	-1	0	0	0	0	0	-1	0	-1	0	-1	0	0	0	-1	1	1	1	0	1	1	1	0	0	0	-1	0	0	0	-1	0	1	0	0	1	0	0	-1	0	0	-1	0	-1	0	0	-1	0	0	-1	0	0	0	0	-1	0	0	-1	0	0	0	0	-1	1	1	0	1	1	1	1	1
ZNF507	0	0	0	0	0	0	0	0	0	0	0	0	0	0	0	0	0	0	0	0	0	0	0	0	0	0	0	0	0	0	0	0	0	0	0	0	0	0	0	0	0	0	0	0	0	0	0	0	0	0	0	0	0	0	0	0	0	0	0	0	0	0	0	0	0	0	0	0	0	0	0
ZNF511	0	0	0	0	0	0	0	0	0	0	0	0	0	0	0	0	0	0	0	0	0	0	0	0	0	0	0	0	0	0	0	0	0	0	0	0	0	0	0	0	0	0	0	0	0	0	0	0	0	0	0	0	0	0	0	0	0	0	0	0	0	0	0	0	0	0	0	0	0	0	0
ZNF512	0	0	0	0	0	0	0	0	0	0	0	0	0	0	0	0	0	0	0	0	0	0	0	0	0	0	0	0	0	0	0	0	0	0	0	0	0	0	0	0	0	0	0	0	0	0	-1	0	0	0	0	0	0	0	0	0	0	0	0	0	0	0	0	0	0	0	0	0	1	0	0
ZNF512B	0	0	0	0	0	0	0	-1	0	0	0	0	0	0	0	-1	0	0	0	0	0	0	-1	-1	0	0	0	1	0	0	-1	0	0	0	0	0	0	0	-1	0	0	0	-1	0	0	-1	-1	0	0	0	0	0	0	0	-1	0	0	1	0	0	1	0	-1	1	1	1	1	1	1	1	1
ZNF513	0	0	0	1	0	0	0	0	0	0	0	1	0	0	0	0	0	0	0	0	0	0	-1	0	0	0	0	0	0	0	0	-1	-1	0	-1	0	-1	-1	-1	0	0	0	0	0	0	-1	0	0	0	0	0	1	0	0	0	0	0	1	0	1	1	0	0	0	0	0	0	1	0	0	0
ZNF516	0	0	0	0	1	0	0	-1	0	-1	0	-1	0	0	0	-1	0	1	0	0	1	0	1	0	0	0	0	0	0	0	-1	0	1	0	1	1	1	1	0	-1	0	-1	0	-1	0	0	-1	0	0	0	0	-1	0	0	-1	0	0	-1	0	-1	0	0	-1	1	1	0	1	0	1	1	1
ZNF518A	0	0	0	0	1	0	0	0	0	0	0	0	0	0	0	0	0	0	0	0	0	0	0	0	0	0	0	0	0	0	0	0	0	0	0	0	0	0	0	-1	0	0	0	0	0	0	-1	0	0	0	0	0	0	0	0	0	0	0	0	0	0	0	0	0	0	0	0	0	1	0	0
ZNF518B	0	0	0	0	0	0	0	0	0	0	0	0	0	0	0	0	0	0	0	0	0	0	0	0	0	0	0	0	0	0	0	0	0	0	0	0	0	0	0	0	0	0	0	0	0	0	0	0	0	0	0	0	0	0	0	0	0	0	0	0	0	0	0	0	0	0	0	0	0	0	0
ZNF521	0	0	0	0	0	0	0	-1	0	-1	0	-1	-1	0	0	-1	0	1	0	0	0	0	1	-1	0	0	0	0	0	0	-1	0	1	0	0	0	0	1	-1	0	1	0	0	0	0	1	-1	0	0	0	0	0	0	0	-1	0	0	-1	0	-1	-1	0	-1	1	1	1	1	1	1	1	1
ZNF532	0	-1	0	-1	1	0	0	0	0	0	0	-1	1	0	0	0	1	0	1	0	1	1	1	0	0	0	-1	1	0	0	-1	1	1	0	1	1	1	1	0	-1	-1	-1	-1	-1	-1	-1	-1	0	0	-1	0	-1	1	0	-1	0	0	-1	0	-1	1	0	-1	0	0	0	1	0	1	1	1
ZNF536	0	-1	0	0	0	0	0	0	0	-1	0	0	0	0	0	0	1	1	1	0	0	1	1	1	0	0	-1	0	0	0	0	0	0	0	0	0	0	1	1	0	0	0	0	0	0	1	0	0	0	-1	0	0	0	0	0	0	0	-1	0	-1	-1	0	0	0	0	-1	0	-1	0	0	0
ZNF574	0	0	0	0	0	0	0	0	0	0	0	0	0	0	0	0	0	0	0	0	0	0	0	0	0	0	0	0	0	0	0	0	0	0	0	0	0	0	0	0	0	0	0	0	0	0	0	0	0	0	0	0	0	0	0	0	0	0	0	0	0	0	0	0	0	0	0	0	0	0	0
ZNF592	0	0	0	0	0	0	0	0	0	0	0	0	0	0	0	0	0	0	0	0	1	0	0	0	0	0	0	0	0	0	0	0	0	0	0	1	0	0	0	0	0	-1	0	-1	0	0	-1	0	0	0	0	0	0	0	0	0	0	0	0	0	0	0	0	0	0	0	0	0	1	0	0
ZNF593	0	0	0	0	0	0	0	0	0	0	0	0	-1	0	0	0	0	0	0	0	-1	0	0	0	0	0	0	-1	0	0	0	0	0	0	0	-1	0	0	0	0	1	1	1	1	0	0	1	0	0	0	0	0	0	0	0	0	0	0	0	0	0	0	0	0	0	0	0	0	-1	0	0
ZNF598	0	0	0	-1	0	0	0	0	0	0	0	-1	0	0	0	0	0	0	0	0	1	0	0	0	0	0	0	0	0	0	0	1	1	0	1	1	1	0	1	0	0	-1	0	-1	0	0	0	0	0	0	0	-1	0	0	0	0	0	0	0	0	0	0	0	0	0	0	0	-1	0	0	0
ZNF608	0	0	0	0	0	0	1	0	0	-1	0	-1	0	-1	0	0	0	1	1	0	1	0	1	0	0	0	-1	0	0	0	0	0	1	0	0	0	0	1	0	0	0	-1	0	0	-1	1	0	0	1	0	0	0	1	1	0	-1	0	-1	0	-1	-1	-1	-1	0	0	0	0	0	0	0	1
ZNF609	0	-1	0	0	0	0	0	0	0	-1	0	0	0	0	0	0	1	1	1	0	1	1	0	1	0	0	-1	0	0	0	0	0	0	0	0	0	1	0	1	0	0	-1	0	0	0	0	0	0	0	-1	0	-1	0	0	0	0	0	0	0	0	0	0	0	0	0	-1	0	-1	0	0	0
ZNF618	0	0	0	0	0	0	0	0	0	0	0	0	0	0	0	0	0	0	0	0	0	0	0	0	0	0	0	0	0	0	0	0	0	0	0	0	0	0	0	0	0	0	0	0	0	0	0	0	0	0	0	0	0	0	0	0	0	0	0	0	0	0	0	0	0	0	0	0	0	0	0
ZNF622	0	0	0	0	0	0	0	1	0	0	0	0	0	0	0	1	0	0	-1	0	0	0	0	0	0	0	1	0	0	0	1	0	0	0	0	0	0	0	1	0	0	0	0	0	0	0	1	0	0	0	0	0	0	0	1	0	0	0	0	0	0	0	1	-1	-1	0	-1	-1	-1	-1	-1
ZNF638	0	-1	0	0	0	0	0	0	0	-1	0	0	0	0	0	0	1	1	1	0	0	0	0	0	0	0	-1	0	0	0	0	0	0	0	1	0	0	0	0	0	0	0	0	0	0	0	0	0	0	0	0	0	0	0	0	0	0	0	0	0	0	0	0	0	0	0	0	0	0	0	0
ZNF639	0	0	0	0	0	0	0	0	0	0	0	0	0	0	0	0	0	0	0	0	0	0	0	0	0	0	0	0	0	0	0	0	0	0	0	0	0	0	0	0	0	0	0	0	0	0	0	0	0	0	0	0	0	0	0	0	0	0	0	0	0	0	0	0	0	0	0	0	0	0	0
ZNF644	0	0	0	0	0	0	0	0	0	0	0	0	0	0	0	0	0	0	0	0	0	0	0	0	0	0	0	0	0	0	0	0	0	0	0	0	0	0	0	0	0	0	0	0	0	0	0	0	0	0	0	0	0	0	0	0	0	0	0	0	0	0	0	0	0	0	0	0	0	0	0
ZNF648	0	0	0	0	0	0	0	1	0	0	0	1	1	0	0	1	0	0	0	0	0	0	0	1	0	0	0	0	0	0	1	0	-1	0	0	0	-1	-1	1	0	-1	0	0	0	-1	-1	1	0	0	0	0	1	1	0	1	0	0	0	0	1	1	0	1	-1	-1	-1	-1	-1	-1	-1	-1
ZNF652	0	0	0	0	0	0	0	0	0	0	0	0	0	0	0	0	0	0	0	0	0	0	0	0	0	0	0	0	0	0	0	0	0	0	0	0	0	0	0	0	0	0	0	0	-1	0	0	0	0	0	0	0	1	0	0	0	0	0	0	0	0	0	0	0	0	0	0	0	0	0	0
ZNF653	0	0	0	0	0	0	0	0	0	0	0	1	0	0	0	0	0	0	0	0	0	0	0	0	0	0	0	0	0	0	0	0	-1	0	0	0	0	-1	-1	0	0	0	0	0	-1	0	0	0	0	0	0	0	1	0	0	0	0	0	0	1	0	0	0	0	0	0	0	1	0	0	0
ZNF654	0	0	0	0	0	0	0	0	0	0	0	0	0	0	0	0	0	0	0	0	0	0	0	0	0	0	0	0	0	0	0	0	0	0	0	1	1	1	0	0	0	0	0	-1	0	0	0	0	0	0	0	-1	0	0	0	0	0	0	0	-1	0	0	0	0	0	0	0	0	0	0	0
ZNF687	0	0	0	0	0	0	0	0	0	0	0	0	0	0	0	0	0	0	0	0	0	0	0	0	0	0	0	0	0	0	0	0	0	0	0	0	0	0	0	0	0	0	0	0	0	0	0	0	0	0	0	0	0	0	0	0	0	0	0	0	0	0	0	0	0	0	0	0	0	0	0
ZNF703	0	0	0	0	0	0	0	1	0	0	0	0	0	0	0	1	0	0	0	0	0	0	0	1	0	0	0	0	0	0	1	0	0	0	0	0	0	0	1	0	0	0	0	0	0	0	0	0	0	0	0	0	0	0	1	0	0	0	0	0	0	0	1	-1	-1	-1	-1	-1	0	-1	-1
ZNF704	0	0	0	0	0	0	0	0	0	0	0	0	0	0	0	0	0	0	0	0	0	0	0	0	0	0	0	0	0	0	0	0	0	0	0	0	0	0	0	0	0	0	0	0	0	0	0	0	0	0	0	0	0	0	0	0	0	0	0	0	0	0	0	0	0	0	0	0	0	0	0
ZNF706	0	0	0	0	0	0	0	-1	0	0	0	0	0	0	0	-1	0	0	0	0	0	-1	0	-1	0	0	0	0	0	0	-1	0	0	0	0	0	0	0	-1	0	0	0	0	0	0	0	-1	0	0	1	0	0	0	0	-1	0	0	0	0	0	0	0	-1	1	1	1	1	1	1	1	1
ZNF710	0	0	0	0	0	0	0	0	0	0	0	0	0	0	0	0	0	0	0	0	0	0	0	0	0	0	0	0	0	0	0	0	0	0	0	0	0	0	0	0	0	0	0	0	0	0	0	0	0	0	0	0	0	0	0	0	0	0	0	0	0	0	0	0	0	0	0	0	0	0	0
ZNF711	0	0	0	0	0	0	0	0	0	0	0	0	0	0	0	0	0	0	0	0	0	0	0	0	0	0	0	1	0	0	0	0	0	0	0	1	0	0	0	0	0	0	-1	-1	0	0	0	0	0	0	0	0	0	0	0	0	0	0	0	0	0	0	0	0	0	0	0	0	0	0	0
ZNF750	0	0	0	0	0	0	0	0	0	0	0	0	0	0	0	0	0	0	0	0	0	0	0	0	0	0	0	0	0	0	0	0	0	0	0	0	0	0	0	0	0	0	0	0	0	0	0	0	0	0	0	0	0	0	0	0	0	0	0	0	0	0	0	0	0	0	0	0	0	0	0
ZNF76	0	0	0	0	0	0	0	0	0	0	0	0	0	0	0	0	0	0	0	0	0	0	0	0	0	0	0	0	0	0	0	0	0	0	0	0	0	0	0	0	0	0	0	0	0	0	0	0	0	0	0	0	0	0	0	0	0	0	0	0	0	0	0	0	0	0	0	0	0	0	0
ZNF770	0	0	0	0	0	0	0	0	0	0	0	0	0	0	0	0	0	0	0	0	0	0	0	0	0	0	0	0	0	0	0	0	0	0	0	0	0	0	0	0	0	0	0	0	0	0	0	0	0	0	0	0	0	0	0	0	0	0	0	0	0	0	0	0	0	0	0	0	0	0	0
ZNF800	0	0	0	0	0	0	0	0	0	0	0	0	0	0	0	0	0	0	0	0	0	0	0	0	0	0	0	0	0	0	0	0	0	0	0	0	0	0	0	0	0	0	0	0	0	0	0	0	0	0	0	0	0	0	0	0	0	0	0	0	0	0	0	0	0	0	0	0	0	0	0
ZNF804A	0	0	0	0	-1	0	0	-1	0	0	0	-1	-1	0	0	-1	0	0	0	0	-1	0	0	-1	0	0	0	-1	0	0	-1	0	1	0	0	-1	0	1	0	1	1	1	1	1	1	1	0	0	0	0	0	0	-1	0	-1	0	0	0	0	-1	-1	0	-1	1	1	1	1	0	0	1	1
ZNF804B	0	0	0	0	0	0	0	0	0	0	0	1	0	0	0	1	0	0	0	1	0	0	0	1	0	0	0	0	0	0	1	0	-1	-1	-1	-1	-1	-1	0	0	0	0	0	1	0	0	0	0	0	0	0	1	0	0	0	0	0	0	0	1	0	0	1	0	-1	-1	-1	0	0	0	-1
ZNF821	0	0	0	0	0	0	0	0	0	1	0	0	0	0	0	1	0	-1	0	0	0	0	-1	0	0	0	0	0	0	0	0	0	0	0	0	0	0	0	0	0	0	0	0	0	0	0	0	0	0	0	0	0	0	0	0	0	0	1	0	0	0	0	1	0	-1	0	0	0	0	0	-1
ZNF827	0	-1	0	-1	0	0	0	-1	0	0	0	-1	0	1	0	-1	1	0	0	0	0	1	1	-1	0	0	0	0	1	0	-1	1	1	0	1	1	1	1	0	0	0	0	0	-1	1	0	-1	0	-1	-1	-1	-1	-1	0	-1	0	0	-1	0	-1	0	0	-1	1	1	1	1	0	1	1	1
ZNF830	0	0	0	0	0	0	0	0	0	0	0	0	0	0	0	0	0	0	0	0	0	0	0	0	0	0	0	0	0	0	0	0	0	0	0	0	0	0	0	0	0	0	0	0	0	0	0	0	0	0	0	0	0	0	0	0	0	0	0	0	0	0	0	0	0	0	0	0	0	0	0
ZNF831	0	1	0	0	1	0	0	0	0	1	0	0	1	0	0	0	-1	-1	-1	0	0	-1	-1	-1	0	0	1	1	0	0	0	0	0	0	0	0	0	0	0	-1	-1	0	-1	0	-1	-1	-1	0	0	1	0	0	1	0	0	0	0	1	0	0	1	0	0	0	0	1	0	0	1	0	0
ZNF839	0	0	0	0	0	0	0	-1	0	0	0	0	0	0	0	-1	0	0	0	0	0	0	0	-1	0	0	0	0	0	0	0	0	0	0	0	1	0	0	0	0	0	0	0	-1	0	0	-1	0	0	0	0	0	0	0	-1	0	0	0	0	0	0	0	-1	1	1	1	0	0	1	1	1
ZNFX1	0	0	0	0	0	0	0	0	0	0	0	0	0	0	0	0	0	0	0	0	0	0	0	0	0	0	0	0	0	0	-1	0	0	0	0	0	0	0	0	0	0	0	0	0	0	0	0	0	0	0	0	0	0	0	0	0	0	0	0	0	0	0	0	0	0	0	1	0	0	0	0
ZNHIT1	0	0	0	0	0	0	0	0	0	0	0	0	0	0	0	0	0	0	0	0	0	0	0	0	0	0	0	0	0	0	0	0	0	0	0	0	0	-1	0	0	0	0	0	0	0	0	0	0	0	0	0	0	0	0	0	0	0	0	0	1	0	0	0	0	0	0	0	0	0	0	0
ZNHIT2	0	1	0	1	0	0	0	0	0	1	0	1	0	0	0	0	-1	-1	0	0	0	-1	-1	-1	0	0	0	0	0	0	0	-1	-1	0	-1	-1	-1	-1	-1	0	0	0	0	1	0	0	0	0	0	1	0	1	0	0	0	0	0	1	0	1	0	0	0	0	0	1	0	1	0	0	0
ZNHIT3	0	0	0	0	0	0	0	0	0	0	0	0	0	0	0	0	0	0	0	0	-1	0	-1	0	0	0	0	0	0	0	0	0	0	0	0	-1	0	0	0	0	0	1	0	1	0	0	0	0	0	0	0	0	0	0	0	0	0	1	0	0	0	0	0	0	0	0	0	0	0	0	0
ZNHIT6	0	1	0	0	0	0	0	0	0	1	0	0	0	0	0	0	-1	-1	-1	0	0	0	-1	0	0	0	1	0	0	0	0	0	0	0	-1	0	0	0	0	0	0	0	0	0	0	0	0	0	0	0	0	0	0	0	0	0	0	1	0	0	0	0	0	0	0	0	0	0	0	0	0
ZNRD2	0	0	0	0	0	0	0	0	0	0	0	0	0	0	0	0	0	0	0	0	0	0	0	0	0	0	0	0	0	0	0	0	0	0	0	0	0	0	0	0	0	0	0	0	0	0	0	0	0	0	0	0	0	0	0	0	0	0	0	0	0	0	0	0	0	0	0	0	0	0	0
ZNRF1	0	1	0	1	1	0	0	0	0	1	0	1	1	0	0	0	-1	-1	-1	0	0	-1	-1	-1	0	0	1	1	0	0	0	-1	-1	0	-1	0	-1	-1	-1	-1	-1	0	-1	0	-1	-1	-1	0	0	1	0	1	1	0	0	0	0	1	0	1	1	0	0	0	0	1	0	1	1	0	0
ZNRF2	0	-1	0	0	0	0	0	0	0	-1	0	0	0	0	0	0	1	1	1	1	1	1	1	1	0	0	-1	0	0	0	0	0	0	-1	0	0	0	0	1	0	0	-1	0	0	0	0	0	0	0	-1	0	0	0	0	0	0	0	-1	0	0	0	0	0	0	0	-1	0	-1	0	0	0
ZNRF3	0	0	0	0	0	0	0	0	0	0	0	0	0	0	0	0	0	0	0	0	0	0	0	0	0	0	0	0	0	0	0	0	0	0	0	0	0	0	0	0	0	0	0	0	0	0	0	0	0	0	0	0	0	0	0	0	0	0	0	0	0	0	0	0	0	0	0	0	0	0	0
ZP1	0	0	0	0	0	0	0	0	0	0	0	0	0	0	0	0	0	0	0	0	0	0	0	0	0	0	0	0	0	0	0	0	0	0	0	0	0	0	0	0	0	0	0	0	0	0	0	0	0	0	0	0	0	0	0	0	0	0	0	0	0	0	0	0	0	0	0	0	0	0	0
ZP2	0	0	0	0	0	0	0	0	0	0	0	0	0	0	0	0	0	0	0	0	0	0	0	0	0	0	0	0	0	0	0	0	0	0	0	0	0	0	0	0	0	0	0	0	0	0	0	0	0	0	0	0	0	0	0	0	0	0	0	0	0	0	0	0	0	0	0	0	0	0	0
ZPBP2	0	0	0	0	0	0	0	0	0	0	0	0	0	0	0	0	0	0	0	0	0	0	0	0	0	0	0	0	0	0	0	0	0	0	0	0	0	0	0	0	0	0	0	0	0	0	0	0	0	0	0	0	0	0	0	0	0	0	0	0	0	0	0	0	0	0	0	0	0	0	0
ZPLD1	0	0	0	0	0	0	0	0	0	0	0	0	0	0	0	0	0	0	0	0	0	0	0	0	0	0	0	0	0	0	0	0	0	0	0	0	0	0	0	0	0	0	0	0	0	0	0	0	0	0	0	0	0	0	0	0	0	0	0	0	0	0	0	0	0	0	0	0	0	0	0
ZPR1	0	0	0	0	0	0	0	0	0	0	0	0	0	0	0	0	0	0	0	0	0	0	0	0	0	0	0	0	0	0	0	0	0	0	0	0	0	0	0	0	0	0	0	0	0	0	0	0	0	0	0	0	0	0	0	0	0	0	0	0	0	0	0	0	0	0	0	0	0	0	0
ZRANB1	0	-1	0	-1	0	0	0	-1	0	0	0	0	1	0	0	-1	1	0	0	0	1	0	0	-1	0	0	0	0	0	0	-1	1	0	0	0	1	0	0	-1	0	-1	-1	0	-1	0	-1	-1	0	0	0	0	0	0	0	-1	0	0	0	0	0	1	0	-1	1	1	1	1	1	1	1	1
ZRANB2	0	-1	0	-1	0	0	0	0	0	-1	0	-1	0	0	0	0	1	1	1	0	1	1	1	1	0	0	-1	0	0	0	0	1	1	0	1	1	1	1	1	0	0	-1	0	-1	0	0	0	0	0	-1	0	-1	0	0	0	0	0	-1	0	-1	0	0	0	0	0	-1	0	-1	0	0	0
ZRANB3	0	0	0	0	0	0	0	0	0	0	0	0	0	0	0	0	0	0	0	0	1	0	1	0	0	0	0	0	0	0	0	0	0	0	0	0	0	0	0	0	0	-1	0	0	0	0	0	0	0	0	0	0	0	0	0	0	0	-1	0	0	0	0	0	0	0	0	0	0	0	0	0
ZRSR2	0	0	0	-1	0	0	0	0	0	0	0	-1	0	0	0	0	0	0	0	0	1	0	0	0	0	0	0	0	0	0	-1	1	1	0	1	1	1	1	0	0	0	-1	0	-1	0	0	-1	0	0	0	0	-1	0	0	-1	0	0	0	0	-1	0	0	0	0	0	0	1	0	1	1	0
ZSWIM1	0	0	0	0	0	0	0	0	0	0	0	0	0	0	0	0	0	0	0	0	0	0	0	0	0	0	0	0	0	0	0	0	0	0	0	0	0	0	0	0	0	0	0	0	0	0	0	0	0	0	0	0	0	0	0	0	0	0	0	0	0	0	0	0	0	0	0	0	0	0	0
ZSWIM5	0	-1	0	-1	0	0	0	-1	0	-1	0	-1	0	0	0	-1	1	1	0	0	0	0	0	0	0	0	0	0	0	0	0	1	1	0	0	1	1	0	0	0	0	0	0	-1	0	0	0	0	0	0	0	-1	0	0	0	0	0	0	0	0	0	0	0	1	1	0	0	0	0	0	0
ZSWIM6	0	-1	0	-1	0	0	0	0	0	-1	0	-1	0	0	0	0	1	1	0	0	0	1	0	0	0	0	0	0	0	0	0	1	1	0	0	1	1	1	0	0	0	0	0	-1	0	0	0	0	0	-1	0	-1	0	0	0	0	0	0	0	-1	0	0	0	0	0	0	0	0	0	0	0
ZSWIM7	0	0	0	1	0	0	0	0	0	0	0	0	0	0	0	0	0	0	0	0	-1	0	0	0	0	0	0	-1	0	0	0	-1	0	0	0	-1	0	-1	0	0	0	1	1	1	0	0	1	0	0	0	0	0	0	0	0	0	0	0	0	1	0	0	0	0	0	0	0	0	-1	0	0
ZSWIM8	0	-1	0	0	0	0	0	-1	0	-1	0	0	0	0	0	-1	1	1	1	0	1	1	1	0	0	0	-1	0	0	0	-1	0	0	0	0	1	0	0	0	0	0	-1	0	-1	0	0	-1	0	0	-1	0	0	0	0	-1	0	0	-1	0	0	0	0	-1	1	1	0	1	0	1	1	1
ZUP1	0	1	0	0	0	0	0	0	0	1	0	0	0	0	0	0	-1	-1	-1	0	-1	-1	-1	-1	0	0	1	0	0	0	0	0	0	0	0	0	0	0	-1	0	0	1	0	0	0	0	0	0	0	1	0	0	0	0	0	0	0	1	0	0	0	0	0	0	0	1	0	1	0	0	0
ZW10	0	0	0	0	0	0	0	0	0	0	0	1	0	0	0	0	0	0	0	0	0	0	0	0	0	0	0	0	0	0	0	0	-1	0	0	-1	0	0	0	0	0	0	0	1	0	0	0	0	0	0	0	0	0	0	0	0	0	0	0	0	0	0	0	0	0	0	0	0	0	0	0
ZWILCH	0	0	0	0	1	0	0	0	0	0	0	0	1	0	0	0	0	0	0	0	0	0	0	0	0	0	0	1	0	0	0	0	0	0	0	0	0	0	0	-1	-1	0	-1	0	0	-1	-1	0	0	0	0	0	0	0	0	0	0	0	0	0	1	0	0	0	0	0	0	0	1	0	0
ZXDC	0	0	0	0	0	0	0	0	0	0	0	0	0	0	0	0	0	0	0	0	0	0	0	-1	0	0	0	0	0	0	0	0	0	0	0	0	0	0	0	0	0	0	0	0	0	0	-1	0	0	0	0	0	0	0	0	0	0	0	0	0	0	0	0	0	0	1	0	0	1	0	0
ZYG11B	0	1	0	0	0	0	0	1	0	1	0	0	0	0	0	1	-1	-1	-1	-1	0	-1	0	0	0	0	1	1	0	1	1	0	0	1	0	0	0	0	1	0	0	0	-1	0	0	0	1	0	0	1	0	0	0	0	1	0	0	0	-1	0	0	0	1	-1	-1	0	-1	-1	-1	-1	-1
ZYX	0	0	0	0	-1	0	0	0	0	0	0	1	0	0	0	1	0	0	0	0	-1	0	0	0	0	0	0	0	0	0	0	0	-1	0	-1	-1	0	-1	0	1	0	1	0	1	1	0	1	0	0	0	0	0	-1	0	0	0	0	0	0	1	0	0	0	0	-1	0	0	0	-1	0	0
ZZEF1	0	0	0	-1	0	0	0	0	0	-1	0	-1	0	0	0	0	0	1	1	0	1	0	1	1	0	0	-1	0	0	0	0	1	1	0	1	1	1	1	1	0	0	-1	0	-1	0	0	0	0	0	0	0	-1	0	0	0	0	0	-1	0	-1	0	0	0	0	0	-1	0	-1	0	0	0
ZZZ3	0	0	0	0	0	0	0	0	0	0	0	0	0	0	0	0	0	0	0	0	0	0	0	0	0	0	0	0	0	0	0	0	0	0	0	1	0	0	0	0	0	0	0	-1	0	0	-1	0	0	0	0	0	0	0	0	0	0	0	0	0	0	0	0	0	0	0	0	0	1	0	0

### Sheet: Validation Genes
Gene	In-situ sources	Jarvis 2013	Zebra
ALDH1A2	Zebra, Denisenko 1998	40	24
ARC	Jarvis 2013, Wada 2006
ARPC5	Zebra, Mello
ARPP19	Jarvis 2013, splice variants of ARPP19 are called ARPP16 and ARPP21
ARPP21	Jarvis 2013, splice variants of ARPP19 are called ARPP16 and ARPP22
BCL11A	Zebra, Mello
CACNG5	Zebra, Mello
CADPS2	Jarvis 2013; Zebra, Mello
CAMK2D	Zebra, Mello
CBLN2	Zebra, Mello
CDH8	Zebra, Mello
CHRNA3	Zebra, Mello
CHST1	Zebra, Mello
DACH1	Zebra, Mello
DCLK1	Zebra, Mello
DLX6	Jarvis 2013
DOK5	Zebra, Mello
DRD1	Jarvis 2013; Kubikova 2010
DRD2	Jarvis 2013; Kubikova 2010
DRD3	Jarvis 2013; Kubikova 2010
DRD5	Jarvis 2013; Kubikova 2010
DUSP1	Jarvis 2013, Horita 2010
ETV1	Jarvis 2013, Dougas-Ford 2012
FOXP1	Jarvis 2013, Heasler 2004
FOXP2	Jarvis 2013, Heasler 2004
GRIA1	Jarvis 2013; Wada 2004
GRIA2	Jarvis 2013; Wada 2004
GRIA3	Jarvis 2013; Wada 2004
GRIA4	Jarvis 2013; Wada 2004
GRIK1	Jarvis 2013; Wada 2004
GRIK2	Jarvis 2013; Wada 2004
GRIK3	Jarvis 2013; Wada 2004
GRIN1	Jarvis 2013; Wada 2004
GRIN2A	Jarvis 2013; Wada 2004
GRIN2B	Jarvis 2013; Wada 2004
GRIN2C	Jarvis 2013; Wada 2004
GRM1	Jarvis 2013; Wada 2004
GRM2	Jarvis 2013; Wada 2004
GRM3	Jarvis 2013; Wada 2004
GRM4	Jarvis 2013; Wada 2004
GRM5	Jarvis 2013; Wada 2004
GRM8	Jarvis 2013; Wada 2004
HPCAL1	Zebra, Mello
HS2ST1	Zebra, Mello
HTR1B	Zebra, at the location laser dissected
JUN	Jarvis 2013
KCNA1	Zebra, Mello
KCTD12	Zebra, Mello
LHX8	Jarvis 2013; Chen 2013
LHX9	Jarvis 2013; Chen 2013
LMO1	Zebra, Mello
LRRN3	Zebra, Mello
MBP	Jarvis 2013, Karten 2013
NDRG1	Zebra, Mello
NR2F2	Jarvis 2013
NRN1	Jarvis 2013
PAX6	Jarvis 2013
PLPP4	Jarvis 2013
RORB	Jarvis 2013; Dougas-Ford 2012
S100B	Jarvis 2013
SATB2	Zebra, Mello; Gedman
SCUBE1	Zebra, Mello
UCHL1	Zebra, Mello
UNC5A	Zebra, Mello

### Sheet: D.Meso_vs_V.Meso
baseMean	log2FoldChange	lfcSE	stat	pvalue	padj	gene							TP	TN	FP	FN	Accuracy
281.291	1.45971	0.284724	5.12675	2.9478e-07	0.00618242	FSTL1		Ventricular zone
425.069	1.64984	0.361021	4.56992	4.87909e-06	0.0296779	LOC115498461		Death associated protein kinase 2 ( DAPK2)
54356.5	1.49989	0.323415	4.63767	3.52359e-06	0.0296779	MBP	TP	Jarvis 2013, Myelin basic protein label					1	63	0	0	1
1320.88	1.60779	0.35424	4.5387	5.6602e-06	0.0296779	NINJ2		Nerve injury induced
1134.55	1.31903	0.335604	3.93033	8.48285e-05	0.233172	AIF1L
4701.1	1.24445	0.315693	3.94195	8.08216e-05	0.233172	CNP
103.669	-1.31719	0.327649	-4.02012	5.81683e-05	0.233172	FZD8
657.93	0.83353	0.212693	3.91893	8.89419e-05	0.233172	HS1BP3
207.451	-1.25136	0.32329	-3.8707	0.000108523	0.252895	ADAMTSL1
3558.3	1.14493	0.302793	3.78122	0.00015606	0.327305	APOH
1428.21	1.13633	0.307384	3.69679	0.000218346	0.363596	CRYAB
2151.67	0.777097	0.20912	3.71604	0.00020237	0.363596	RASGEF1B
988.036	1.17466	0.318445	3.68873	0.000225373	0.363596	UGT8
2043.61	0.991502	0.275115	3.60395	0.000313418	0.469523	HEBP2
119.434	1.1524	0.323859	3.55835	0.00037319	0.521794	LOC115498104
543.359	0.761469	0.215662	3.53085	0.000414232	0.542981	CMTM6
97.0062	1.43999	0.410732	3.50591	0.000455041	0.561387	LOC100226723
6131.29	1.20062	0.346456	3.46542	0.000529406	0.584381	PLP1
338.836	1.09855	0.316691	3.46885	0.000522685	0.584381	TMEM88B
357.715	-0.784405	0.229372	-3.4198	0.000626672	0.657159	LOC100231505
1730.25	1.25285	0.367895	3.40546	0.000660535	0.659686	CLDN11
511.501	1.03207	0.306756	3.36445	0.000766956	0.731153	FOLH1B
1286.02	0.537866	0.16189	3.32241	0.000892423	0.779866	FBXO33
50015	0.7405	0.222745	3.32443	0.000885991	0.779866	PVALB
136.406	1.13872	0.344484	3.30557	0.000947842	0.795164	C9H2orf72
312.933	1.24555	0.384162	3.24224	0.00118593	0.956639	LRRC1
1.93275	0	0.205377	0	1	1	A1CF
0.789558	0.207064	0.16957	1.22111	0.222045	1	A4GNT
4030.71	0.0496431	0.163946	0.302801	0.762041	1	AACS
1.15172	0	0.170478	0	1	1	AADAC
57.1489	0.501222	0.476927	1.05094	0.293286	1	AADAT
2992.52	0.161964	0.172459	0.939145	0.347657	1	AAGAB
6059.85	-0.0944459	0.128968	-0.732324	0.463971	1	AAK1
621.432	-0.0665673	0.224914	-0.295968	0.767255	1	AAMDC
3408.21	-0.160702	0.142965	-1.12407	0.260985	1	AAMP
7.03238	0.0126309	0.17225	0.0733291	0.941544	1	AANAT
1226.97	-0.0315141	0.322678	-0.0976641	0.922199	1	AAR2
4584.15	0.194219	0.166082	1.16942	0.242235	1	AARS1
521.019	0.216332	0.243395	0.888812	0.374104	1	AARS2
627.244	-0.216009	0.28515	-0.75753	0.448733	1	AASDH
1710.38	-0.154367	0.172897	-0.892827	0.37195	1	AASDHPPT
21.7953	-0.0100194	0.506925	-0.0197651	0.984231	1	AASS
227.301	-0.0275073	0.381642	-0.0720761	0.942541	1	AATF
446.977	-0.314571	0.258864	-1.2152	0.22429	1	AATK
12412.5	0.352571	0.152938	2.30532	0.0211486	1	ABAT
462.85	-0.167041	0.274782	-0.607904	0.543251	1	ABCA1
61.1081	0.14904	0.519705	0.286778	0.774282	1	ABCA12
3.79434	0.460538	0.323752	1.4225	0.154881	1	ABCA13
2680.71	-0.0621553	0.208932	-0.297491	0.766092	1	ABCA2
1952.18	-0.0252524	0.21834	-0.115656	0.907925	1	ABCA3
11.1589	-0.270344	0.455168	-0.593943	0.55255	1	ABCA4
766.716	0.263661	0.240788	1.09499	0.27352	1	ABCA5
54.6653	-0.203492	0.511225	-0.398048	0.690595	1	ABCA7
276.825	-0.0423912	0.359935	-0.117775	0.906246	1	ABCB1
505.134	0.352317	0.292929	1.20274	0.229077	1	ABCB10
34.7849	-0.0686332	0.520807	-0.131782	0.895156	1	ABCB11
71.2801	-0.476963	0.510291	-0.934688	0.349949	1	ABCB5
473.55	-0.0666563	0.245406	-0.271617	0.785917	1	ABCB6
837.672	-0.0136891	0.213887	-0.0640012	0.948969	1	ABCB7
916.291	-0.116911	0.421494	-0.277373	0.781494	1	ABCB8
785.044	0.124488	0.276036	0.450986	0.651999	1	ABCB9
547.179	-0.333348	0.344997	-0.966234	0.333927	1	ABCC10
84.1934	0.585251	0.45302	1.29189	0.196396	1	ABCC2
51.8551	-0.361007	0.521131	-0.692738	0.488474	1	ABCC3
92.0916	-0.523024	0.496495	-1.05343	0.292143	1	ABCC4
5860.04	0.0664523	0.185388	0.35845	0.720007	1	ABCC5
846.994	0.235856	0.22884	1.03066	0.302701	1	ABCC8
165.729	0.0394079	0.35969	0.109561	0.912758	1	ABCC9
1073.89	0.312176	0.23836	1.30969	0.190302	1	ABCD2
1392.43	0.519246	0.22276	2.33096	0.0197552	1	ABCD3
893.736	-0.627693	0.286229	-2.19298	0.0283092	1	ABCD4
1201.48	0.0504773	0.182001	0.277346	0.781514	1	ABCE1
121.213	-0.397008	0.288585	-1.3757	0.168913	1	ABCF1
1316.53	-0.304117	0.346118	-0.878652	0.37959	1	ABCF3
1414.58	0.382674	0.275586	1.38859	0.164959	1	ABCG1
62.2741	-0.630512	0.505009	-1.24852	0.211842	1	ABCG2
1380.46	0.00253062	0.294723	0.00858644	0.993149	1	ABCG4
127.984	0.568009	0.343191	1.65508	0.0979083	1	ABCG5
19.9203	0.102676	0.478143	0.214738	0.829971	1	ABCG8
1427.34	-0.0225157	0.210151	-0.107141	0.914677	1	ABHD10
2835.41	0.179379	0.200069	0.896585	0.36994	1	ABHD12
1198.4	-0.21481	0.202012	-1.06335	0.287622	1	ABHD12B
414.312	0.281405	0.32425	0.867864	0.385469	1	ABHD13
1309.12	-0.144618	0.228532	-0.63281	0.526858	1	ABHD14A
1563.2	-0.0915087	0.239947	-0.38137	0.702929	1	ABHD14B
147.491	-0.408658	0.340846	-1.19895	0.230546	1	ABHD15
1932.88	-0.26369	0.310259	-0.849903	0.395379	1	ABHD17A
1843.88	-0.0967491	0.202087	-0.478749	0.632117	1	ABHD17B
750.264	0.392139	0.176137	2.22633	0.0259922	1	ABHD17C
482.681	-0.229384	0.240396	-0.954189	0.339988	1	ABHD18
1638	0.130714	0.224469	0.582327	0.560347	1	ABHD2
3813.75	0.281117	0.156736	1.79356	0.0728828	1	ABHD3
860.813	0.0284396	0.261606	0.108711	0.913431	1	ABHD5
3285.99	0.100433	0.16548	0.60692	0.543904	1	ABHD6
5804.97	0.191205	0.187524	1.01963	0.307904	1	ABI1
2869.9	0.173916	0.183245	0.949086	0.342577	1	ABI2
0.913121	0.0341417	0.302501	0.112865	0.910138	1	ABI3
31.6516	0.349323	0.52009	0.67166	0.5018	1	ABI3BP
581.555	-0.375988	0.200571	-1.87458	0.0608502	1	ABITRAM
357.866	0.221052	0.23302	0.948641	0.342803	1	ABL1
452.157	-0.188356	0.256321	-0.734843	0.462435	1	ABL2
2199.08	0.175004	0.191429	0.914195	0.360615	1	ABLIM1
3050.03	0.211447	0.179867	1.17557	0.239765	1	ABLIM2
994.492	-0.260085	0.233282	-1.1149	0.264895	1	ABLIM3
4844.98	0.0491629	0.202966	0.242223	0.808608	1	ABR
26.976	-0.486653	0.510693	-0.952927	0.340627	1	ABRA
895.277	-0.038821	0.233588	-0.166194	0.868004	1	ABRACL
842.709	0.280969	0.195752	1.43533	0.151193	1	ABRAXAS1
1110.64	0.275099	0.218152	1.26104	0.207293	1	ABRAXAS2
1716.2	0.230079	0.230572	0.997861	0.318347	1	ABTB1
167.872	-0.209491	0.416312	-0.503206	0.61482	1	ABTB2
1972.62	0.158772	0.24916	0.63723	0.523975	1	ACAA1
1492.49	0.211692	0.186417	1.13559	0.25613	1	ACAA2
363.303	-0.338937	0.283949	-1.19366	0.232612	1	ACACA
2.97854	-0.0265977	0.171754	-0.154859	0.876932	1	ACACB
127.072	-0.0121987	0.425497	-0.0286693	0.977128	1	ACAD10
278.563	-0.377269	0.318882	-1.1831	0.23677	1	ACAD11
892.261	0.24033	0.285183	0.842721	0.399385	1	ACAD8
1980.93	0.0680827	0.261744	0.260112	0.794778	1	ACAD9
3718.62	0.183308	0.167159	1.09661	0.272811	1	ACADL
2541.29	0.338966	0.206538	1.64118	0.100761	1	ACADM
1762.08	0.0726861	0.244804	0.296916	0.766531	1	ACADS
776.94	-0.0101408	0.230206	-0.0440511	0.964864	1	ACADSB
93.7305	-0.144017	0.485633	-0.296556	0.766806	1	ACAN
431.457	-0.0542899	0.314982	-0.172359	0.863155	1	ACAP2
1240.66	-0.0631758	0.261606	-0.241492	0.809174	1	ACAP3
7925.83	0.117881	0.189826	0.620995	0.534603	1	ACAT1
1355.93	-0.165077	0.267281	-0.617616	0.536829	1	ACAT2
996.386	-0.0298763	0.214146	-0.139514	0.889044	1	ACBD3
477.92	-0.126596	0.325717	-0.388667	0.697522	1	ACBD4
912.619	0.235334	0.210622	1.11733	0.263855	1	ACBD5
1037.95	-0.129444	0.280596	-0.461317	0.644571	1	ACBD6
11766.4	-0.0954203	0.214462	-0.44493	0.65637	1	ACBD7
132.714	0.218281	0.395506	0.551904	0.581014	1	ACCS
364.708	-0.174787	0.324807	-0.538126	0.59049	1	ACE
0.971789	0	0.169956	0	1	1	ACE2
0.489275	0	0.168371	0	1	1	ACER1
166.269	0.21233	0.453228	0.468483	0.639439	1	ACER2
259.613	0.474702	0.377647	1.257	0.208754	1	ACER3
1379.05	0.103931	0.26765	0.388308	0.697788	1	ACHE
5.28188	0.00976812	0.278164	0.0351164	0.971987	1	ACKR2
324.062	-0.0913825	0.421264	-0.216925	0.828267	1	ACKR3
6.96722	0.140788	0.388188	0.362681	0.716843	1	ACKR4
2619.12	-0.027052	0.19737	-0.137063	0.890981	1	ACLY
181.189	0.222578	0.360395	0.617594	0.536843	1	ACMSD
1443.06	0.500906	0.169383	2.95724	0.0031041	1	ACO1
15641.4	0.244345	0.152208	1.60533	0.108421	1	ACO2
75.9777	0.432591	0.455066	0.950611	0.341802	1	ACOD1
710.855	-0.0433072	0.235498	-0.183896	0.854095	1	ACOT11
897.334	0.204501	0.232218	0.880642	0.378511	1	ACOT12
3608.38	0.316956	0.211224	1.50057	0.133468	1	ACOT13
17107.6	-0.0185245	0.166474	-0.111276	0.911398	1	ACOT7
775.922	-0.0731624	0.204477	-0.357803	0.720491	1	ACOT8
567.079	-0.0813586	0.291742	-0.278872	0.780343	1	ACOT9
1419.78	0.147965	0.166098	0.890825	0.373023	1	ACOX1
758.123	0.579475	0.223922	2.58785	0.00965784	1	ACOX2
670.337	0.274746	0.249048	1.10318	0.269947	1	ACOX3
4991.23	0.135082	0.21344	0.63288	0.526812	1	ACP1
1949.12	0.176809	0.166071	1.06466	0.287031	1	ACP2
34.151	-0.223881	0.513289	-0.436169	0.662714	1	ACP5
954.095	-0.091422	0.315604	-0.289673	0.772066	1	ACP6
3.63572	0.232751	0.36113	0.644506	0.519247	1	ACRBP
292.201	0.202263	0.252452	0.801192	0.42302	1	ACSBG1
313.867	-0.214757	0.363442	-0.590897	0.554589	1	ACSBG2
6.62725	0.100807	0.441369	0.228395	0.819339	1	ACSF2
473.325	-0.102314	0.255193	-0.400928	0.688473	1	ACSF3
1238.92	0.17251	0.193916	0.889613	0.373674	1	ACSL1
1399.82	0.0276788	0.163225	0.169574	0.865345	1	ACSL3
2409.9	-0.0843146	0.189141	-0.445776	0.655759	1	ACSL4
24.8476	-0.61967	0.516074	-1.20074	0.229853	1	ACSL5
6583.08	0.167057	0.15201	1.09899	0.271774	1	ACSL6
110.776	-1.13452	0.452447	-2.50752	0.0121583	1	ACSS1
557.974	0.295253	0.292474	1.0095	0.312734	1	ACSS2
96.9223	0.418868	0.455817	0.918939	0.358128	1	ACSS3
31.7646	-0.16731	0.521087	-0.321079	0.748151	1	ACTA1
508.51	-0.495545	0.513037	-0.965906	0.334091	1	ACTA2
84054.2	0.0535218	0.187132	0.28601	0.77487	1	ACTB
11.0623	0.111301	0.38621	0.288189	0.773202	1	ACTC1
25833.5	-0.188889	0.199566	-0.946495	0.343896	1	ACTG1
2.37456	0	0.244628	0	1	1	ACTL10
474.767	0.149528	0.251276	0.595074	0.551794	1	ACTL6A
906.651	-0.316336	0.260662	-1.21359	0.224906	1	ACTL6B
2349	0.0726634	0.192859	0.376769	0.706345	1	ACTN1
82.4545	0.323854	0.510222	0.634731	0.525604	1	ACTN2
9327.31	0.104093	0.166796	0.624075	0.532578	1	ACTR10
12331.6	0.132075	0.111246	1.18723	0.235138	1	ACTR1A
5697.68	0.181708	0.13118	1.38518	0.165996	1	ACTR2
5159.4	-0.0818223	0.178174	-0.459226	0.646072	1	ACTR3
6519.46	0.349439	0.210986	1.65622	0.0976766	1	ACTR3B
1094.09	-0.0775364	0.319002	-0.243059	0.80796	1	ACTR5
5988.09	0.312493	0.203062	1.53891	0.123827	1	ACTR6
1550.17	0.269027	0.180567	1.4899	0.136249	1	ACTR8
2606.23	0.0317559	0.147053	0.215948	0.829028	1	ACVR1
18.5939	0.125963	0.442621	0.284585	0.775962	1	ACVR1C
4837.06	-0.0931584	0.229315	-0.406246	0.684562	1	ACVR2A
446.507	-0.0891219	0.348727	-0.255564	0.798288	1	ACVR2B
5564.45	-0.0759227	0.186719	-0.406616	0.68429	1	ACYP1
5113.73	0.151862	0.191237	0.794104	0.427135	1	ACYP2
130.221	-0.667914	0.415747	-1.60654	0.108155	1	ADA
91.7239	0.920722	0.501537	1.8358	0.0663873	1	ADA2
15.7254	-0.285229	0.475673	-0.599631	0.548752	1	ADAD1
509.133	0.305969	0.252655	1.21101	0.22589	1	ADAL
1625.13	0.0902819	0.188622	0.478639	0.632196	1	ADAM10
745.561	-0.365991	0.309534	-1.18239	0.237051	1	ADAM11
95.2345	0.326923	0.427914	0.763991	0.444872	1	ADAM12
458.415	-0.267552	0.325178	-0.822788	0.410628	1	ADAM15
610.264	0.345163	0.202245	1.70666	0.0878853	1	ADAM17
117.907	-0.413276	0.396556	-1.04216	0.297337	1	ADAM19
3734.09	0.0138722	0.182053	0.0761984	0.939261	1	ADAM22
2661.06	0.306106	0.228449	1.33993	0.180267	1	ADAM23
5.69834	0	0.212008	0	1	1	ADAM28
18.2162	0.210135	0.515563	0.407584	0.683579	1	ADAM33
374.241	-0.0167155	0.382616	-0.0436874	0.965154	1	ADAM8
612.162	-0.0091741	0.278806	-0.032905	0.97375	1	ADAM9
422.853	0.238445	0.260756	0.914436	0.360488	1	ADAMTS1
44.6274	0.279356	0.518702	0.538567	0.590186	1	ADAMTS10
40.5697	-0.0115704	0.517892	-0.0223414	0.982176	1	ADAMTS12
642.094	0.178868	0.228465	0.782914	0.433678	1	ADAMTS13
23.4946	0.0439317	0.496618	0.0884617	0.92951	1	ADAMTS14
218.107	-0.0470855	0.459304	-0.102515	0.918348	1	ADAMTS15
129.698	0.431654	0.408934	1.05556	0.291169	1	ADAMTS17
56.5067	-0.40167	0.516142	-0.778217	0.436441	1	ADAMTS18
89.0716	-0.0326718	0.471594	-0.0692794	0.944767	1	ADAMTS19
44.6846	-0.0371468	0.517988	-0.0717138	0.94283	1	ADAMTS2
87.301	-0.315643	0.517951	-0.609407	0.542255	1	ADAMTS20
97.6038	0.578939	0.495083	1.16938	0.242252	1	ADAMTS3
407.156	-0.0552254	0.379677	-0.145454	0.884353	1	ADAMTS5
97.9824	-0.358911	0.448159	-0.800855	0.423215	1	ADAMTS6
10.3212	0.353008	0.4545	0.776695	0.437338	1	ADAMTS7
209.725	0.283227	0.384082	0.737414	0.460871	1	ADAMTS8
44.5919	-0.291187	0.517049	-0.563171	0.573318	1	ADAMTS9
511.857	0.0552097	0.35266	0.156552	0.875598	1	ADAMTSL2
149.2	0.0323382	0.415618	0.0778076	0.937981	1	ADAMTSL3
27.398	-1.09889	0.454871	-2.41582	0.0156999	1	ADAMTSL5
6436.37	0.0879249	0.145566	0.604021	0.545829	1	ADAP1
19.0204	-0.16667	0.486043	-0.342912	0.731665	1	ADAP2
906.602	0.19593	0.210229	0.931986	0.351344	1	ADAR
853.013	0.0881108	0.295791	0.297882	0.765793	1	ADARB1
1588.1	-0.199735	0.315434	-0.633208	0.526598	1	ADARB2
813.783	-0.0298473	0.204395	-0.146027	0.8839	1	ADAT1
1448.2	-0.160241	0.191458	-0.83695	0.402621	1	ADAT2
12.9521	0.341874	0.515693	0.662941	0.507368	1	ADAT3
630.809	0.161568	0.236694	0.682603	0.494858	1	ADCK1
1966.28	0.152136	0.307723	0.494392	0.62103	1	ADCK2
2168.55	0.151494	0.240568	0.629735	0.528868	1	ADCY1
2149.37	0.138098	0.208105	0.663599	0.506947	1	ADCY2
2126.18	-0.495179	0.308259	-1.60637	0.108192	1	ADCY5
248.923	0.0572698	0.452519	0.126558	0.89929	1	ADCY6
171.537	0.367223	0.488302	0.752042	0.452026	1	ADCY7
423.018	-0.496532	0.315443	-1.57408	0.115469	1	ADCY8
736.318	-0.155686	0.284172	-0.547857	0.58379	1	ADCY9
4345.93	0.0115379	0.322319	0.0357965	0.971445	1	ADCYAP1
2123.64	-0.0161607	0.292927	-0.0551698	0.956003	1	ADCYAP1R1
3086.49	0.0742097	0.235141	0.315597	0.752308	1	ADD1
1314.42	-0.377611	0.276398	-1.36619	0.171881	1	ADD2
5349.79	0.194236	0.210028	0.924813	0.355063	1	ADD3
75.7733	0.570814	0.496221	1.15032	0.250011	1	ADGB
1127.8	0.179803	0.272868	0.658937	0.509936	1	ADGRA1
115.3	0.28465	0.474568	0.59981	0.548633	1	ADGRA2
602.05	0.0326853	0.193525	0.168895	0.865879	1	ADGRA3
1581.9	0.00574555	0.238447	0.0240957	0.980776	1	ADGRB1
238.418	-0.519936	0.36711	-1.41629	0.15669	1	ADGRB2
6510.02	0.0936393	0.147354	0.635472	0.525121	1	ADGRB3
33.151	0.377073	0.515699	0.731189	0.464663	1	ADGRD1
5.80589	0.0439963	0.39448	0.11153	0.911196	1	ADGRD2
15.9759	0.286413	0.517581	0.553369	0.580011	1	ADGRF4
85.4524	-0.0353801	0.487725	-0.072541	0.942171	1	ADGRF5
1255.76	0.173124	0.220064	0.786702	0.431456	1	ADGRG1
51.3493	-0.368166	0.517084	-0.712005	0.476462	1	ADGRG2
10.3	0.231022	0.484742	0.476588	0.633656	1	ADGRG3
205.102	-0.632496	0.356236	-1.7755	0.0758159	1	ADGRG6
287.229	-0.488885	0.290501	-1.6829	0.0923939	1	ADGRL1
1095.18	-0.347641	0.253351	-1.37217	0.170009	1	ADGRL2
1649.49	-0.0862526	0.221017	-0.390254	0.696349	1	ADGRL3
169.028	0.698423	0.444832	1.57008	0.116396	1	ADGRL4
1045.63	-0.601225	0.343702	-1.74926	0.0802459	1	ADGRV1
158.511	-0.412461	0.409839	-1.0064	0.314224	1	ADHFE1
4089.59	0.191331	0.161763	1.18279	0.236894	1	ADI1
5.51409	-0.0583705	0.311787	-0.187213	0.851494	1	ADIPOQ
2061.79	-0.011701	0.197802	-0.059155	0.952829	1	ADIPOR1
1744.68	0.210033	0.237006	0.886194	0.375513	1	ADIPOR2
7534.76	0.0976411	0.202037	0.483283	0.628895	1	ADK
21.909	0.422654	0.518716	0.814808	0.415182	1	ADM
74.9432	-0.424203	0.521417	-0.813557	0.415899	1	ADM2
1149.35	-0.0643259	0.155206	-0.414454	0.678542	1	ADNP
415.137	-0.0941095	0.250496	-0.375692	0.707146	1	ADNP2
1385.89	0.0772959	0.244744	0.315823	0.752137	1	ADO
3632.48	0.253431	0.342307	0.74036	0.459081	1	ADORA1
144.849	-0.316317	0.492601	-0.642136	0.520785	1	ADORA2A
289.15	-0.176837	0.323616	-0.546441	0.584763	1	ADORA2B
714.091	-0.10176	0.246439	-0.412921	0.679665	1	ADPGK
775.816	-0.446	0.24592	-1.8136	0.0697399	1	ADPRH
27.2449	-0.399827	0.502195	-0.79616	0.425939	1	ADPRHL1
1114.4	0.0429431	0.216437	0.198409	0.842725	1	ADPRHL2
1362.68	0.290241	0.234751	1.23637	0.216319	1	ADPRM
4.97454	0.138306	0.316183	0.437423	0.661805	1	ADRA1A
5.6924	0.261648	0.442264	0.591609	0.554112	1	ADRA1B
555.364	-0.208347	0.29159	-0.714521	0.474905	1	ADRA1D
151.199	0.259269	0.373586	0.694002	0.487681	1	ADRA2A
131.324	-0.00565117	0.386322	-0.0146281	0.988329	1	ADRA2C
115.228	0.681251	0.436555	1.56052	0.118638	1	ADRB1
294.685	-0.191736	0.390934	-0.490457	0.623811	1	ADRB2
0.584443	-0.147643	0.168798	-0.874668	0.381754	1	ADRB3
2686.25	-0.0400713	0.143074	-0.280074	0.779421	1	ADRM1
1191.63	-0.103455	0.17675	-0.585318	0.558334	1	ADSL
1054.49	0.427975	0.273424	1.56524	0.117526	1	ADSS1
2636.59	0.0947114	0.185452	0.510705	0.609558	1	ADSS2
29.9005	-0.474602	0.458547	-1.03501	0.300664	1	ADTRP
34.051	0.24041	0.505952	0.475164	0.63467	1	AEBP1
1417.78	-0.198281	0.176652	-1.12244	0.261675	1	AEBP2
219.488	0.112353	0.324323	0.346421	0.729026	1	AEN
1047.28	0.0429115	0.23316	0.184043	0.85398	1	AFAP1
36.0324	0.339807	0.512052	0.663617	0.506935	1	AFAP1L1
521.228	0.227985	0.273792	0.832694	0.405018	1	AFAP1L2
1723	-0.0551783	0.241506	-0.228476	0.819276	1	AFDN
575.73	0.280494	0.296671	0.945471	0.344419	1	AFF1
2512.95	-0.0461999	0.200393	-0.230547	0.817667	1	AFF2
523.406	0.0276983	0.375345	0.0737941	0.941174	1	AFF3
387.104	0.108141	0.252037	0.429068	0.667873	1	AFF4
555.948	0.0833153	0.313554	0.265713	0.79046	1	AFG1L
2394.96	0.193363	0.192565	1.00415	0.315308	1	AFG3L2
353.064	-0.0652721	0.268504	-0.243095	0.807931	1	AFMID
1244.45	-0.0988349	0.171691	-0.575655	0.564848	1	AFTPH
508.823	0.195116	0.224827	0.867852	0.385475	1	AGA
2359.18	-0.0899384	0.179907	-0.499917	0.617133	1	AGAP1
46.4591	-0.125879	0.493873	-0.254881	0.798815	1	AGAP2
8146.08	-0.13861	0.374804	-0.36982	0.711516	1	AGAP3
21.2163	0.0406312	0.482879	0.0841436	0.932942	1	AGBL1
9.97541	0.45982	0.424029	1.08441	0.278184	1	AGBL2
1252.8	-0.0623076	0.142675	-0.436709	0.662322	1	AGFG1
952.101	0.131748	0.168362	0.782529	0.433904	1	AGGF1
1780.76	0.275358	0.20928	1.31574	0.188261	1	AGK
578.543	0.154813	0.310669	0.498322	0.618257	1	AGL
572.037	0.0829524	0.236349	0.350974	0.725608	1	AGMAT
573.567	-0.159118	0.246896	-0.644476	0.519267	1	AGMO
736.957	4.72494e-05	0.272091	0.000173653	0.999861	1	AGO2
1913.34	0.151092	0.167164	0.903853	0.366073	1	AGO3
164.237	-0.0733772	0.36123	-0.203132	0.839032	1	AGPAT2
1760.43	0.152198	0.182965	0.831844	0.405497	1	AGPAT3
526.932	-0.48994	0.301546	-1.62476	0.104213	1	AGPAT4
1654.03	0.0363172	0.147153	0.246799	0.805064	1	AGPAT5
1306.25	0.314958	0.183666	1.71484	0.0863751	1	AGPS
275.033	0.11018	0.254379	0.433133	0.664918	1	AGR2
66.1939	0.533617	0.499072	1.06922	0.284971	1	AGR3
1499.21	-0.152123	0.270409	-0.562566	0.573731	1	AGRN
10.3867	-0.672561	0.468913	-1.4343	0.151487	1	AGRP
17944.5	0.182859	0.180599	1.01252	0.311292	1	AGT
2574.03	0.341129	0.196208	1.7386	0.0821043	1	AGTPBP1
29.4482	0.384616	0.494029	0.77853	0.436257	1	AGTR1
6.8156	-0.0477747	0.172308	-0.277263	0.781578	1	AGTR2
209.097	0.122919	0.330674	0.371722	0.7101	1	AGTRAP
0.609856	-0.173082	0.168957	-1.02442	0.305638	1	AGXT
1644.07	-0.164613	0.203364	-0.809449	0.418257	1	AHCY
1911.65	0.0195184	0.269682	0.0723758	0.942303	1	AHCYL1
2916.62	0.0504328	0.209276	0.240988	0.809565	1	AHCYL2
696.113	0.0204789	0.324748	0.0630609	0.949718	1	AHDC1
580.965	0.0160366	0.218158	0.073509	0.941401	1	AHI1
497.888	0.830568	0.334827	2.48059	0.0131166	1	AHNAK2
408.937	0.136814	0.322621	0.424071	0.671514	1	AHR
5.83385	-0.068017	0.414813	-0.16397	0.869755	1	AHRR
4341.35	-0.0332058	0.162161	-0.20477	0.837751	1	AHSA1
891.598	0.0879959	0.179055	0.491447	0.62311	1	AHSA2P
32.183	0.717927	0.519501	1.38196	0.166985	1	AHSG
5.46075	-0.152246	0.325897	-0.467159	0.640386	1	AICDA
1092.1	0.0408982	0.162772	0.25126	0.801613	1	AIDA
2235.56	-0.113757	0.204506	-0.55625	0.57804	1	AIFM1
89.9839	-0.0868537	0.399704	-0.217295	0.827979	1	AIFM2
229.933	0.267183	0.349089	0.765373	0.444049	1	AIFM3
4646.59	0.0222718	0.178996	0.124426	0.900978	1	AIG1
1800.44	-0.179722	0.186561	-0.96334	0.335377	1	AIMP1
6494.5	0.0193249	0.200572	0.0963494	0.923243	1	AIMP2
4366.89	-0.121278	0.16822	-0.720948	0.470942	1	AIP
1323.69	-0.346457	0.181298	-1.91099	0.0560065	1	AJAP1
167.432	0.0633842	0.371021	0.170837	0.864352	1	AJM1
4156.54	-0.267472	0.194799	-1.37307	0.169731	1	AK1
1103.83	-0.130306	0.266665	-0.48865	0.625089	1	AK2
1529.61	0.118588	0.235283	0.504021	0.614247	1	AK3
11180.2	-0.321078	0.238468	-1.34642	0.178167	1	AK5
830.036	-0.000553213	0.187354	-0.00295277	0.997644	1	AK6
346.556	-0.362411	0.256953	-1.41042	0.158416	1	AK7
255.247	0.328343	0.364297	0.901306	0.367426	1	AK8
485.313	0.127602	0.242721	0.525717	0.599085	1	AK9
474.155	0.223112	0.334763	0.666478	0.505106	1	AKAIN1
1619.5	0.0289613	0.202636	0.142923	0.886351	1	AKAP1
723.85	-0.0689227	0.14372	-0.479564	0.631538	1	AKAP10
1836.11	0.0434801	0.198843	0.218665	0.826911	1	AKAP11
1235.94	0.0599051	0.28188	0.21252	0.831701	1	AKAP12
415.761	-0.492835	0.33198	-1.48453	0.137667	1	AKAP13
43.5378	0.38876	0.489073	0.794892	0.426676	1	AKAP14
1091.46	-0.0297208	0.232236	-0.127977	0.898167	1	AKAP17A
4713.02	0.081609	0.22947	0.355642	0.722109	1	AKAP5
4920.4	0.0372834	0.269817	0.138181	0.890098	1	AKAP6
2618.12	0.594684	0.207911	2.86028	0.00423262	1	AKAP7
449.962	-0.0284747	0.229512	-0.124066	0.901263	1	AKAP8
209.493	-0.156341	0.430893	-0.36283	0.716732	1	AKAP8L
3198.45	-0.0949892	0.195979	-0.484691	0.627895	1	AKAP9
268.999	-0.109817	0.236475	-0.464391	0.642368	1	AKIP1
4086.6	-0.235249	0.195174	-1.20533	0.228078	1	AKIRIN2
220.035	-0.0238831	0.307032	-0.077787	0.937998	1	AKNA
166.516	-0.0833321	0.382351	-0.217947	0.827471	1	AKNAD1
2230.74	0.231483	0.188117	1.23052	0.218501	1	AKR1A1
184.427	-0.13257	0.509959	-0.259962	0.794893	1	AKR1D1
893.093	0.0541616	0.367771	0.14727	0.882919	1	AKR7A2
2215.1	0.000904631	0.170104	0.00531812	0.995757	1	AKT1
2295.71	0.150837	0.180305	0.836569	0.402835	1	AKT3
2700.97	0.167559	0.120595	1.38943	0.164701	1	AKTIP
165.245	-0.540076	0.344283	-1.5687	0.116718	1	ALAD
1912.46	0.0828187	0.21956	0.377203	0.706023	1	ALAS1
103.557	0.0165385	0.379879	0.0435363	0.965274	1	ALB
1453.19	-0.0640749	0.27656	-0.231685	0.816782	1	ALCAM
365.024	0.0195507	0.452475	0.0432082	0.965536	1	ALDH16A1
2825.3	0.114616	0.1727	0.663674	0.506899	1	ALDH18A1
5.46432	0.0894455	0.315194	0.283779	0.776579	1	ALDH1A1
1851.34	0.961992	0.482939	1.99195	0.0463761	1	ALDH1A2	TN	Zebra, Denisenko 1998
39.2907	0.187891	0.477148	0.39378	0.693744	1	ALDH1A3
508.273	0.633024	0.270452	2.34062	0.0192519	1	ALDH1L2
6521.24	0.0403898	0.165836	0.243552	0.807578	1	ALDH2
420.397	-0.0477075	0.245619	-0.194234	0.845993	1	ALDH3A2
797.854	0.0866609	0.242183	0.357832	0.720469	1	ALDH4A1
2982.28	0.117573	0.184892	0.635901	0.524841	1	ALDH5A1
1292.01	0.182059	0.193509	0.940832	0.346791	1	ALDH6A1
775.216	-0.0306378	0.18634	-0.164419	0.869402	1	ALDH7A1
27.0371	-0.542763	0.499355	-1.08693	0.277069	1	ALDH8A1
1055.34	-0.127304	0.217242	-0.585999	0.557876	1	ALDH9A1
43.4635	-0.229469	0.51839	-0.442657	0.658014	1	ALDOB
9586.89	-0.295015	0.270314	-1.09138	0.275106	1	ALDOC
1526.54	0.0217394	0.285873	0.0760458	0.939383	1	ALG1
1573.45	-0.134606	0.196728	-0.684224	0.493834	1	ALG11
2045.5	0.18014	0.190925	0.943515	0.345417	1	ALG12
531.676	-0.187639	0.22019	-0.852171	0.394119	1	ALG14
830.236	0.204462	0.362378	0.564223	0.572602	1	ALG2
658.317	-0.0647572	0.233381	-0.277475	0.781416	1	ALG3
1661.7	0.120213	0.245113	0.49044	0.623823	1	ALG5
197.081	-0.0871008	0.375547	-0.231931	0.816592	1	ALG6
851.925	0.0377885	0.171167	0.220769	0.825272	1	ALG8
922.547	0.198699	0.225305	0.881908	0.377826	1	ALG9
119.371	0.201494	0.465106	0.433221	0.664854	1	ALK
270.538	0.183965	0.457583	0.402036	0.687658	1	ALKAL1
237.356	-0.228776	0.265775	-0.860787	0.389355	1	ALKAL2
927.311	0.314504	0.170016	1.84985	0.0643347	1	ALKBH1
644.182	-0.0186513	0.169275	-0.110184	0.912264	1	ALKBH2
1467.65	0.105154	0.185105	0.568078	0.569982	1	ALKBH3
391.501	-0.0570335	0.19639	-0.29041	0.771503	1	ALKBH4
1817.87	0.0560308	0.21241	0.263786	0.791945	1	ALKBH5
256.587	0.0684679	0.380669	0.179862	0.857261	1	ALKBH8
399.394	0.155701	0.402346	0.386982	0.698769	1	ALMS1
47.9293	0.0212003	0.444853	0.0476569	0.96199	1	ALOX5
92.1302	0.537102	0.409657	1.3111	0.189824	1	ALOX5AP
8.3559	-0.13237	0.451377	-0.293258	0.769325	1	ALPK1
32.6464	-0.195496	0.519632	-0.376221	0.706753	1	ALPK2
17.5713	-0.714051	0.473872	-1.50684	0.13185	1	ALPK3
423.738	0.0233769	0.275864	0.0847408	0.932467	1	ALPL
1100.06	0.205538	0.204546	1.00485	0.314967	1	ALS2
373.68	0.197376	0.317728	0.621212	0.53446	1	ALS2CL
0.2405	0	0.168306	0	1	1	ALX1
0.579229	-0.0424652	0.168742	-0.251657	0.801306	1	ALX3
13.4294	0.180765	0.28704	0.629757	0.528854	1	ALX4
1124.31	-0.216669	0.353217	-0.613416	0.539601	1	ALYREF
524.976	-0.211143	0.281096	-0.751141	0.452568	1	AMACR
1.68517	0.252926	0.330328	0.765682	0.443866	1	AMBP
851.669	0.435357	0.226752	1.91997	0.0548615	1	AMBRA1
6794.56	0.334338	0.153732	2.17482	0.029644	1	AMD1
381.195	0.439537	0.261372	1.68165	0.0926365	1	AMDHD1
327.888	0.0600665	0.33731	0.178075	0.858664	1	AMDHD2
314.12	-0.808024	0.325612	-2.48155	0.0130811	1	AMER1
1835.46	0.0417727	0.261689	0.159627	0.873175	1	AMER2
176.79	0.0822448	0.414853	0.198251	0.842849	1	AMER3
1556.45	-0.0413123	0.188334	-0.219356	0.826373	1	AMFR
109.294	-0.213256	0.472088	-0.451729	0.651464	1	AMH
799.847	0.019907	0.301119	0.0661102	0.94729	1	AMIGO1
966.532	-0.582096	0.297911	-1.95392	0.0507102	1	AMIGO2
63.7757	-0.952163	0.483737	-1.96835	0.0490282	1	AMIGO3
719.306	0.474994	0.267777	1.77384	0.0760893	1	AMMECR1
55.0826	-0.0309023	0.517758	-0.0596848	0.952407	1	AMMECR1L
71.6389	-0.194696	0.502327	-0.387589	0.698321	1	AMN
333.475	-0.167105	0.338314	-0.493933	0.621353	1	AMN1
978.284	0.137235	0.243669	0.563203	0.573296	1	AMOT
363.544	0.323817	0.361879	0.894821	0.370883	1	AMOTL1
78.189	-0.378611	0.4926	-0.768598	0.442132	1	AMOTL2
2.05054	0	0.188286	0	1	1	AMPD1
792.828	-0.103658	0.245315	-0.422548	0.672625	1	AMPD2
1033.79	-0.04206	0.2075	-0.202698	0.839371	1	AMPD3
3772.96	0.0586064	0.134176	0.436787	0.662266	1	AMPH
240.737	0.365991	0.357441	1.02392	0.305872	1	AMT
167.581	-0.0261326	0.390889	-0.0668541	0.946698	1	AMZ1
524.284	0.112661	0.274512	0.410404	0.681509	1	ANAPC1
613.008	0.22938	0.214924	1.06726	0.285854	1	ANAPC10
895.987	-0.692481	0.311717	-2.22151	0.0263168	1	ANAPC11
1479.56	-0.183388	0.209303	-0.876183	0.380931	1	ANAPC13
1560.43	-0.429678	0.179313	-2.39625	0.016564	1	ANAPC15
3192.52	-0.184891	0.167177	-1.10596	0.268745	1	ANAPC16
1208.56	0.129727	0.160527	0.808132	0.419015	1	ANAPC4
2557.12	0.0516507	0.181285	0.284915	0.775709	1	ANAPC5
1591.54	0.232283	0.164563	1.41151	0.158094	1	ANAPC7
1288.01	0.154837	0.216694	0.714541	0.474892	1	ANGEL1
831.66	0.138395	0.197937	0.699186	0.484436	1	ANGEL2
116.444	-0.117998	0.498073	-0.23691	0.812727	1	ANGPT1
1060.15	0.106845	0.214471	0.498177	0.618359	1	ANGPT2
58.9945	-0.284132	0.441744	-0.643206	0.520091	1	ANGPT4
82.9247	0.178129	0.509394	0.349689	0.726572	1	ANGPTL1
121.045	0.808893	0.445066	1.81747	0.0691455	1	ANGPTL2
26.8292	-0.2969	0.509403	-0.582839	0.560002	1	ANGPTL3
363.957	-0.052352	0.314531	-0.166445	0.867807	1	ANGPTL4
1.7553	-0.0119521	0.225647	-0.052968	0.957757	1	ANGPTL5
51.8772	-0.0379372	0.506076	-0.0749636	0.940244	1	ANGPTL7
33.8423	0.452369	0.482834	0.936903	0.348809	1	ANHX
781.603	-0.167879	0.24311	-0.690546	0.489851	1	ANK1
11938.5	-0.0501882	0.144902	-0.346358	0.729073	1	ANK2
6173.53	-0.031028	0.179865	-0.172507	0.863039	1	ANK3
1220.67	0.186505	0.203191	0.91788	0.358682	1	ANKDD1A
62.103	0.241477	0.465547	0.518694	0.603974	1	ANKDD1B
31.4619	0.414309	0.518302	0.799357	0.424083	1	ANKEF1
208.011	-0.443151	0.453671	-0.976811	0.328663	1	ANKFN1
578.706	0.400775	0.278744	1.43779	0.150494	1	ANKFY1
2677.31	0.186435	0.19146	0.973752	0.33018	1	ANKH
2139.67	0.0866124	0.177851	0.486994	0.626263	1	ANKIB1
3.98696	0	0.267286	0	1	1	ANKK1
1122.36	-0.170188	0.188894	-0.900972	0.367603	1	ANKLE2
3721.37	0.169149	0.175578	0.963381	0.335356	1	ANKMY2
3302.4	0.0827258	0.164964	0.501477	0.616036	1	ANKRA2
3.2108	-0.0200018	0.278755	-0.0717542	0.942798	1	ANKRD1
1893.76	-0.0690611	0.181616	-0.380259	0.703753	1	ANKRD10
7824.25	-0.173641	0.132811	-1.30743	0.191066	1	ANKRD11
2615.97	0.111229	0.189815	0.585986	0.557885	1	ANKRD12
1888.55	0.03275	0.170692	0.191866	0.847847	1	ANKRD13A
100.223	-0.0578144	0.438252	-0.13192	0.895047	1	ANKRD13B
189.58	0.01503	0.289487	0.0519194	0.958593	1	ANKRD13C
2213.3	-0.128063	0.313089	-0.40903	0.682517	1	ANKRD13D
366.917	0.141502	0.272247	0.519755	0.603235	1	ANKRD16
2061.54	-0.00576741	0.195522	-0.0294975	0.976468	1	ANKRD17
2.96451	-0.0116939	0.320291	-0.0365101	0.970876	1	ANKRD2
369.222	0.418883	0.291429	1.43734	0.15062	1	ANKRD22
488.347	-0.256204	0.457565	-0.559929	0.575528	1	ANKRD24
887.772	-0.0766073	0.242408	-0.316027	0.751982	1	ANKRD26
403.602	0.290411	0.219466	1.32326	0.185748	1	ANKRD27
1275.04	-0.13772	0.234957	-0.58615	0.557775	1	ANKRD28
208.704	-0.0113825	0.356774	-0.031904	0.974549	1	ANKRD29
54.0547	0.851268	0.488916	1.74113	0.0816605	1	ANKRD31
18.4946	0.561506	0.503483	1.11524	0.264746	1	ANKRD33
233.767	0.150977	0.463439	0.325776	0.744594	1	ANKRD33B
997.898	-0.139394	0.34879	-0.399649	0.689415	1	ANKRD34A
7.67434	-0.0145233	0.472162	-0.030759	0.975462	1	ANKRD34B
199.628	-0.269958	0.446924	-0.604036	0.54582	1	ANKRD35
890.852	0.0917226	0.248705	0.368801	0.712276	1	ANKRD37
583.119	0.264853	0.318718	0.830995	0.405977	1	ANKRD40
42.1358	-0.575638	0.469753	-1.22541	0.220422	1	ANKRD42
3013.38	0.204425	0.21576	0.947466	0.343402	1	ANKRD44
5538.63	-0.0318804	0.149839	-0.212764	0.831511	1	ANKRD46
5382.86	0.124779	0.274612	0.454384	0.649553	1	ANKRD49
617.402	0.0295203	0.254159	0.116149	0.907534	1	ANKRD50
714.85	0.236076	0.240652	0.980983	0.326601	1	ANKRD54
973.75	0.207561	0.203316	1.02088	0.307312	1	ANKRD55
300.021	-0.187842	0.310625	-0.604723	0.545363	1	ANKRD6
55.3327	-0.195639	0.508445	-0.38478	0.7004	1	ANKRD66
1790.93	0.0555795	0.217852	0.255125	0.798627	1	ANKRD9
989.997	-0.289161	0.245447	-1.1781	0.238756	1	ANKS1A
7321	0.256232	0.189695	1.35076	0.176773	1	ANKS1B
278.803	0.512955	0.409352	1.25309	0.210173	1	ANKS3
18.9676	-0.175398	0.521409	-0.336392	0.736575	1	ANKS4B
721.503	0.034053	0.289816	0.117499	0.906465	1	ANKS6
448.936	1.09674	0.425527	2.57738	0.00995521	1	ANLN
115.699	0.114247	0.490965	0.232699	0.815995	1	ANO1
670.925	0.287806	0.234847	1.2255	0.220386	1	ANO10
1898.79	-0.332179	0.270157	-1.22958	0.218855	1	ANO3
981.321	0.0283932	0.325447	0.0872435	0.930478	1	ANO4
791.319	0.198689	0.258419	0.768862	0.441975	1	ANO5
361.143	0.126419	0.221191	0.571539	0.567634	1	ANO6
18.4794	0.318382	0.465152	0.684469	0.493679	1	ANO9
505.08	-0.474629	0.344122	-1.37925	0.167819	1	ANOS1
1297.44	-0.0601602	0.158209	-0.380259	0.703753	1	ANP32A
11497.7	0.18432	0.211819	0.870177	0.384204	1	ANP32E
16.0737	-0.207863	0.475826	-0.436846	0.662223	1	ANPEP
3643.08	-0.0269981	0.298327	-0.0904983	0.927891	1	ANTKMT
50.5615	-0.12595	0.477763	-0.263624	0.79207	1	ANTXR1
191.578	0.311824	0.398048	0.783384	0.433402	1	ANTXR2
204.458	-0.341549	0.301444	-1.13305	0.257195	1	ANTXRL
72.6574	0.0711539	0.50496	0.14091	0.887941	1	ANXA1
3.58027	-0.156086	0.336291	-0.464139	0.642548	1	ANXA10
2260.48	0.182676	0.173628	1.05211	0.292748	1	ANXA11
12.2528	0.0685551	0.520746	0.131648	0.895263	1	ANXA13
160.739	0.36941	0.419601	0.880384	0.378651	1	ANXA2
1729.06	0.140796	0.19281	0.730232	0.465248	1	ANXA4
901.698	0.303763	0.335664	0.904962	0.365486	1	ANXA5
2701.63	0.125184	0.198808	0.629674	0.528908	1	ANXA6
1110.43	0.278772	0.174987	1.59311	0.111136	1	ANXA7
327.189	-0.181432	0.349208	-0.519553	0.603375	1	AOAH
476.166	-0.193696	0.433279	-0.447046	0.654842	1	AOC1
18.5612	-0.095968	0.52023	-0.184472	0.853643	1	AOC2
7.48734	-0.280382	0.393131	-0.713201	0.475721	1	AOC3
722.583	-0.107116	0.232218	-0.461273	0.644602	1	AOPEP
127.238	0.766521	0.414826	1.84781	0.0646294	1	AOX1
2599.89	0.148105	0.174894	0.846829	0.397091	1	AP1AR
927.23	-0.233867	0.332948	-0.702413	0.482422	1	AP1B1
1629.22	0.276403	0.201451	1.37206	0.170044	1	AP1G1
3845.01	0.114981	0.136321	0.843459	0.398972	1	AP1M1
0.351749	0	0.168306	0	1	1	AP1M2
2758.53	0.370121	0.2217	1.66946	0.0950255	1	AP1S2
30.2585	0.227366	0.475274	0.47839	0.632373	1	AP1S3
8911.14	0.0761627	0.177868	0.428199	0.668506	1	AP2A2
3806.64	0.0163827	0.178075	0.0919989	0.926699	1	AP2B1
41835.3	0.117041	0.143739	0.81426	0.415496	1	AP2M1
769.913	-0.00146603	0.178316	-0.00822151	0.99344	1	AP3B1
532.866	-0.0747386	0.389551	-0.191858	0.847853	1	AP3B2
4636.6	0.0560767	0.212238	0.264216	0.791614	1	AP3D1
2015.38	0.213316	0.239391	0.89108	0.372886	1	AP3M1
2625.77	0.29493	0.191507	1.54005	0.123548	1	AP3M2
1876.59	0.0656203	0.215285	0.304807	0.760513	1	AP3S1
3257.81	-0.101292	0.173633	-0.583369	0.559645	1	AP3S2
1731.14	-0.217747	0.243081	-0.895779	0.370371	1	AP4B1
439.809	0.0868863	0.24822	0.350037	0.726311	1	AP4E1
3048.17	0.0175277	0.18982	0.0923387	0.926429	1	AP4S1
606.021	-0.0915353	0.26611	-0.343976	0.730864	1	AP5M1
1156.36	-0.0932548	0.233799	-0.398868	0.68999	1	AP5S1
1416.76	-0.00193348	0.209378	-0.00923439	0.992632	1	AP5Z1
247.935	0.27185	0.342894	0.79281	0.427889	1	APAF1
4599.11	0.129746	0.212913	0.609388	0.542267	1	APBA1
4949.9	0.290218	0.185571	1.56392	0.117836	1	APBA2
137.69	0.100851	0.440188	0.229108	0.818785	1	APBA3
1100.99	-0.0942826	0.235403	-0.400516	0.688776	1	APBB1
76.478	-0.169276	0.486028	-0.348284	0.727627	1	APBB1IP
2132.69	0.294974	0.189004	1.56068	0.1186	1	APBB2
495.007	-0.431998	0.43995	-0.981927	0.326136	1	APBB3
5626.67	0.126532	0.17726	0.71382	0.475338	1	APC
826.895	-0.293417	0.2554	-1.14886	0.250616	1	APC2
253.054	0.542064	0.297703	1.82082	0.0686343	1	APCDD1
1001.46	0.144768	0.316194	0.457844	0.647065	1	APCDD1L
327.789	-0.119422	0.520535	-0.229423	0.818541	1	APELA
181.396	-0.0685421	0.315539	-0.217222	0.828035	1	APEX1
1178.47	-0.0916328	0.226596	-0.404388	0.685927	1	APH1A
5567.02	0.199942	0.138668	1.44188	0.149337	1	API5
844.244	0.191144	0.195253	0.978953	0.327603	1	APIP
496.793	0.0381076	0.218957	0.174042	0.861833	1	APLF
11.3637	-0.377877	0.492998	-0.766488	0.443386	1	APLN
3.88774	-0.312774	0.351606	-0.889561	0.373702	1	APLNR
22737.2	0.0555085	0.177404	0.312893	0.754362	1	APLP2
2014.02	0.215635	0.151603	1.42237	0.15492	1	APMAP
82264	-0.111726	0.274252	-0.407383	0.683727	1	APOA1
21.2389	1.00715	0.519467	1.93882	0.0525237	1	APOA4
0.695819	0	0.168907	0	1	1	APOB
9.16928	0.119916	0.520231	0.230506	0.817698	1	APOBEC2
354.979	-0.757085	0.32485	-2.33057	0.0197762	1	APOC3
1122.56	-0.0864858	0.303886	-0.284599	0.775951	1	APOD
5.79983	0.170992	0.482456	0.354419	0.723025	1	APOF
15.4462	-0.340572	0.437368	-0.778686	0.436165	1	APOLD1
3146.54	0.190294	0.16889	1.12674	0.259854	1	APOO
229.637	0.153535	0.267541	0.573874	0.566053	1	APOOL
32715	0.0474171	0.117048	0.405107	0.685399	1	APP
2449.67	0.216538	0.126052	1.71785	0.0858247	1	APPBP2
1408.42	0.00425358	0.266744	0.0159463	0.987277	1	APPL1
781.74	0.236922	0.254767	0.929955	0.352394	1	APPL2
581.034	-0.00081285	0.236876	-0.00343154	0.997262	1	APRT
1762.99	0.0627066	0.183573	0.341589	0.73266	1	APTX
594.556	-0.322001	0.43313	-0.743428	0.457223	1	AQP1
15.6081	-0.29509	0.521196	-0.566179	0.571272	1	AQP10
327.905	0.00995567	0.330995	0.030078	0.976005	1	AQP11
0.0765476	-0.0616061	0.168306	-0.366037	0.714337	1	AQP2
461.47	-0.345125	0.515902	-0.668974	0.503512	1	AQP3
3288.39	-0.0679054	0.24155	-0.281123	0.778616	1	AQP4
0.775115	-0.354628	0.16937	-2.0938	0.0362774	1	AQP5
0.0882727	0	0.168306	0	1	1	AQP8
375.665	0.310402	0.355242	0.873778	0.382239	1	AQP9
929.322	0.123811	0.252198	0.490928	0.623477	1	AQR
3.51791	0.0522435	0.392593	0.133073	0.894136	1	AR
181.315	0.00571918	0.468777	0.0122002	0.990266	1	ARAP1
60.8155	-0.0415005	0.511523	-0.0811313	0.935338	1	ARAP2
49.3659	0.109436	0.508858	0.215061	0.82972	1	ARAP3
1448.23	0.201128	0.334966	0.600443	0.548211	1	ARC	TN	Jarvis 2013
1464.21	-0.0400564	0.258243	-0.155111	0.876733	1	ARCN1
91.0902	-1.12869	0.488941	-2.30843	0.0209753	1	AREG
1732.58	-0.120172	0.224066	-0.536326	0.591733	1	AREL1
22438.6	0.19759	0.168898	1.16988	0.24205	1	ARF1
778.801	-0.353407	0.289197	-1.22203	0.221697	1	ARF3
16955.4	0.0402303	0.183256	0.21953	0.826237	1	ARF4
1849.79	-0.208837	0.391748	-0.53309	0.593971	1	ARF6
2457.51	0.0629219	0.176929	0.355633	0.722115	1	ARFGAP1
1261.61	0.427737	0.252405	1.69465	0.0901428	1	ARFGAP2
1138.36	0.300509	0.185769	1.61765	0.105739	1	ARFGAP3
1029.28	-0.140563	0.275667	-0.509903	0.610119	1	ARFGEF1
1486.64	-0.271661	0.196244	-1.3843	0.166265	1	ARFGEF2
2484.35	0.0538619	0.268682	0.200467	0.841115	1	ARFGEF3
311.443	0.13528	0.252748	0.535239	0.592485	1	ARFIP1
868.568	-0.203538	0.276851	-0.73519	0.462224	1	ARFIP2
699.274	-0.126462	0.172289	-0.734011	0.462942	1	ARFRP1
3038.41	0.087144	0.269899	0.322877	0.746789	1	ARG2
8828.68	0.100876	0.170928	0.590166	0.555079	1	ARGLU1
1606.16	0.0522302	0.232233	0.224905	0.822053	1	ARHGAP1
160.412	-0.663171	0.408996	-1.62146	0.104919	1	ARHGAP10
2231.57	0.0485358	0.215702	0.225013	0.821969	1	ARHGAP12
420.476	0.45046	0.396135	1.13714	0.25548	1	ARHGAP15
190.593	-0.24291	0.356357	-0.681646	0.495463	1	ARHGAP17
1095.13	0.0875196	0.227653	0.384443	0.70065	1	ARHGAP18
349.201	0.024078	0.402578	0.0598094	0.952307	1	ARHGAP19
2217.52	0.282153	0.213254	1.32309	0.185807	1	ARHGAP20
2688.32	0.0470585	0.19461	0.241809	0.808928	1	ARHGAP21
680.934	-0.225349	0.316842	-0.711236	0.476938	1	ARHGAP22
320.679	-0.0177824	0.326596	-0.0544477	0.956579	1	ARHGAP23
260.842	0.671684	0.376942	1.78193	0.0747607	1	ARHGAP24
11.6285	-0.223614	0.483558	-0.462435	0.643769	1	ARHGAP25
967.398	0.00842459	0.32592	0.0258486	0.979378	1	ARHGAP26
30.3274	-0.349108	0.521365	-0.669605	0.503109	1	ARHGAP27
26.6347	0.187102	0.489926	0.381898	0.702537	1	ARHGAP28
391.573	-0.214167	0.277498	-0.771778	0.440246	1	ARHGAP29
0.198132	0.05423	0.168306	0.322211	0.747293	1	ARHGAP30
199.821	0.122448	0.423216	0.289328	0.77233	1	ARHGAP31
5366.9	-0.22375	0.172784	-1.29497	0.195331	1	ARHGAP32
6.48882	-0.463035	0.48027	-0.964114	0.334989	1	ARHGAP36
38.3566	0.429851	0.487467	0.881805	0.377882	1	ARHGAP40
62.3298	0.255734	0.499238	0.512248	0.608477	1	ARHGAP42
39.3671	0.151007	0.517669	0.291705	0.770512	1	ARHGAP45
2107.12	0.0472409	0.266034	0.177575	0.859057	1	ARHGAP5
335.241	-0.379601	0.285793	-1.32824	0.1841	1	ARHGAP6
2177.95	0.089933	0.176232	0.51031	0.609834	1	ARHGDIA
3792.19	-0.218823	0.290269	-0.753862	0.450932	1	ARHGDIB
3171.27	-0.356758	0.334656	-1.06604	0.286404	1	ARHGDIG
686.823	-0.296321	0.268754	-1.10257	0.270212	1	ARHGEF10
318.421	-0.256122	0.370219	-0.691812	0.489055	1	ARHGEF11
4780.8	-0.00201712	0.165439	-0.0121925	0.990272	1	ARHGEF12
25.6248	0.0786874	0.489767	0.160663	0.872359	1	ARHGEF16
231.781	-0.278523	0.405827	-0.686309	0.492518	1	ARHGEF17
1543.94	0.262278	0.25951	1.01067	0.312176	1	ARHGEF18
155.602	0.00741593	0.352617	0.0210311	0.983221	1	ARHGEF2
199.261	0.197935	0.334682	0.591414	0.554243	1	ARHGEF26
110.475	1.13904	0.419383	2.71599	0.0066077	1	ARHGEF28
924.805	0.178524	0.268095	0.665897	0.505477	1	ARHGEF3
18.1592	0.496641	0.520825	0.953566	0.340303	1	ARHGEF33
713.928	-0.0563823	0.35041	-0.160904	0.872169	1	ARHGEF37
16.2535	0.383048	0.518037	0.739422	0.459651	1	ARHGEF38
24.9293	0.564307	0.505375	1.11661	0.264161	1	ARHGEF39
2169.87	-0.253273	0.206096	-1.22891	0.219106	1	ARHGEF4
255.932	-0.0477462	0.372481	-0.128185	0.898003	1	ARHGEF5
1436.01	0.198522	0.216091	0.918693	0.358256	1	ARHGEF6
2522.56	-0.22316	0.195993	-1.13861	0.254867	1	ARHGEF7
23529.6	-0.119183	0.147288	-0.809185	0.418409	1	ARHGEF9
279.948	-0.426625	0.295798	-1.44229	0.149222	1	ARID1A
1726.41	-0.122912	0.144423	-0.851055	0.394739	1	ARID1B
434.616	0.119674	0.291471	0.410588	0.681375	1	ARID2
68.9852	0.220291	0.470267	0.468438	0.639472	1	ARID3A
0.0315654	0	0.168306	0	1	1	ARID3C
3643.5	-0.0719059	0.163772	-0.439062	0.660617	1	ARID4A
3325.37	0.0585321	0.172186	0.339936	0.733905	1	ARID4B
1857.79	-0.0585199	0.177434	-0.329811	0.741543	1	ARID5B
3394.45	-0.133712	0.250216	-0.534386	0.593074	1	ARIH1
802.259	0.266504	0.223135	1.19436	0.232336	1	ARIH2
12770.6	-0.0918494	0.212207	-0.432828	0.665139	1	ARL1
43.4453	0.027632	0.498806	0.0553962	0.955823	1	ARL11
202.332	0.0328129	0.347214	0.0945034	0.924709	1	ARL13A
1100.35	0.0994685	0.267685	0.371588	0.7102	1	ARL13B
5.2319	-0.112797	0.373162	-0.302275	0.762443	1	ARL14
2024.32	0.0954652	0.224072	0.426047	0.670074	1	ARL14EP
25.31	-0.497267	0.517876	-0.960203	0.336953	1	ARL14EPL
824.108	0.0685182	0.245519	0.279075	0.780187	1	ARL15
1100.72	-0.391656	0.252331	-1.55215	0.120625	1	ARL16
496.512	-0.469216	0.233737	-2.00745	0.0447021	1	ARL2BP
2588.74	-0.209641	0.170947	-1.22635	0.220066	1	ARL3
1913.18	-0.0166655	0.194276	-0.0857825	0.931639	1	ARL4A
1010.94	-0.309573	0.249162	-1.24246	0.214068	1	ARL4C
2101.57	0.0206977	0.244362	0.0847011	0.932499	1	ARL5A
1127.26	0.0366641	0.215593	0.170062	0.864961	1	ARL5B
1331.9	-0.0831058	0.183188	-0.453665	0.65007	1	ARL6
30686.5	0.154705	0.161727	0.956576	0.338781	1	ARL6IP1
1416.77	-0.365315	0.233129	-1.56701	0.117112	1	ARL6IP4
33460.8	0.165346	0.157135	1.05226	0.292681	1	ARL6IP5
1844.06	-0.219914	0.264287	-0.832103	0.405351	1	ARL8A
2218.99	0.0308219	0.14142	0.217946	0.827471	1	ARL8B
772.561	0.168994	0.266392	0.63438	0.525833	1	ARL9
3545.96	0.10482	0.174185	0.601776	0.547323	1	ARMC1
770.312	0.256015	0.278149	0.920424	0.357351	1	ARMC10
1162.38	-0.0226246	0.230214	-0.0982765	0.921713	1	ARMC2
34.4402	-0.960723	0.520997	-1.84401	0.0651817	1	ARMC3
47.0752	0.910955	0.501131	1.8178	0.0690952	1	ARMC4
4.75984	-0.0329849	0.515831	-0.0639452	0.949014	1	ARMC5
3161.22	0.0409666	0.430627	0.0951324	0.92421	1	ARMC6
1241.14	-0.334402	0.176516	-1.89446	0.0581643	1	ARMC7
859.814	0.217318	0.206074	1.05456	0.291625	1	ARMC8
1599.56	0.0590213	0.185025	0.31899	0.749734	1	ARMC9
920.899	0.00195681	0.24013	0.00814894	0.993498	1	ARMH3
2491.43	-0.0420193	0.302612	-0.138855	0.889564	1	ARMH4
1072.57	0.0855398	0.250342	0.341692	0.732583	1	ARMT1
588.982	0.295858	0.281124	1.05241	0.29261	1	ARNT
3893.34	0.0346006	0.182293	0.189807	0.84946	1	ARNT2
984.912	0.170753	0.337403	0.506082	0.612799	1	ARNTL
1601.85	0.145884	0.203609	0.716493	0.473687	1	ARNTL2
7785.57	0.0529966	0.178716	0.29654	0.766818	1	ARPC1A
580.401	-0.237374	0.328467	-0.722673	0.469881	1	ARPC1B
9839.21	0.139339	0.178592	0.780211	0.435266	1	ARPC2
3781.64	-0.321825	0.267633	-1.20249	0.229175	1	ARPC3
6097.27	-0.362209	0.187594	-1.93081	0.0535063	1	ARPC4
17464	-0.161687	0.185983	-0.869364	0.384648	1	ARPC5	TN	Zebra
1852.92	-0.0432938	0.207408	-0.208738	0.834653	1	ARPC5L
21027.8	-0.132409	0.19297	-0.686164	0.49261	1	ARPP19	TN	Jarvis 2013, splice variants of ARPP19 are called ARPP16 ARPP21
20138.5	-0.0968664	0.171083	-0.566195	0.571261	1	ARPP21	TN	Jarvis 2013
6.33214	-0.114487	0.183512	-0.623866	0.532716	1	ARR3
5139.08	0.103296	0.167747	0.615784	0.538037	1	ARRB1
342.118	0.0241721	0.257594	0.0938379	0.925238	1	ARRDC1
2621.47	0.118686	0.284949	0.416517	0.677031	1	ARRDC2
1093.13	0.170838	0.271816	0.628506	0.529673	1	ARRDC3
400.364	0.0681047	0.299922	0.227074	0.820366	1	ARRDC4
226.291	-0.0481444	0.364408	-0.132117	0.894892	1	ARSB
217.536	0.266274	0.358522	0.742699	0.457664	1	ARSG
14.6888	-0.909514	0.510703	-1.78091	0.0749275	1	ARSI
63.7761	0.45233	0.49899	0.906492	0.364676	1	ARSJ
832.021	0.126601	0.20641	0.613347	0.539647	1	ARSK
19.4719	0.249441	0.508672	0.490377	0.623867	1	ARTN
910.571	0.025396	0.25092	0.101211	0.919383	1	ARV1
972.513	-0.0532714	0.198884	-0.267852	0.788813	1	ARVCF
1380.67	0.0657592	0.275605	0.238599	0.811417	1	ARX
115.915	-0.392381	0.34562	-1.1353	0.256251	1	AS3MT
1932.34	0.0586877	0.212164	0.276615	0.782076	1	ASAH1
3085.98	-0.0542398	0.227728	-0.238178	0.811743	1	ASAP1
472.233	-0.11845	0.226661	-0.522587	0.601262	1	ASAP2
550.157	0.0208187	0.309756	0.0672098	0.946415	1	ASAP3
644.853	-0.203781	0.228297	-0.892615	0.372063	1	ASB1
15.1227	0.266294	0.490873	0.542491	0.58748	1	ASB10
0.326591	0	0.168306	0	1	1	ASB11
0.102139	0	0.168306	0	1	1	ASB12
1005.83	0.115257	0.215794	0.534108	0.593267	1	ASB13
218.914	0.399899	0.338939	1.17986	0.238057	1	ASB14
3.47848	0	0.280217	0	1	1	ASB15
0.685142	0.115967	0.174121	0.666012	0.505403	1	ASB16
102.87	0.978076	0.485281	2.01549	0.0438537	1	ASB2
668.899	0.130211	0.273949	0.475312	0.634565	1	ASB3
16.0034	-0.124474	0.470346	-0.264644	0.791284	1	ASB4
3339.87	0.135171	0.229139	0.589907	0.555253	1	ASB5
1063.58	-0.261245	0.208556	-1.25264	0.210338	1	ASB6
510.427	0.0288504	0.284842	0.101286	0.919324	1	ASB7
1500.08	-0.159913	0.161029	-0.99307	0.320676	1	ASCC1
370.299	0.175011	0.379845	0.460744	0.644982	1	ASCC2
914.224	-0.0641905	0.302563	-0.212156	0.831985	1	ASCC3
66.46	-0.151722	0.456719	-0.3322	0.739738	1	ASCL1
4.99563	-0.037802	0.400228	-0.0944512	0.924751	1	ASCL2
385.832	0.0300511	0.229276	0.13107	0.89572	1	ASCL3
96.7768	0.0867297	0.518491	0.167273	0.867155	1	ASCL4
952.292	0.379365	0.24348	1.5581	0.11921	1	ASDURF
947.097	0.103508	0.220892	0.468592	0.639362	1	ASF1A
1744.47	-0.132395	0.281875	-0.469695	0.638573	1	ASH1L
2238.11	-0.0920392	0.259771	-0.35431	0.723107	1	ASH2L
345.58	-0.192735	0.318258	-0.605595	0.544784	1	ASIC1
1793.87	-0.152867	0.437234	-0.349624	0.726621	1	ASIC3
265.747	0.477105	0.387491	1.23127	0.218223	1	ASIC4
2.56858	0.0494161	0.230298	0.214575	0.830099	1	ASIC5
21.4907	-0.0604934	0.495023	-0.122203	0.902738	1	ASIP
56.5007	0.142293	0.521016	0.273107	0.784771	1	ASMT
874.453	0.280622	0.221702	1.26576	0.205598	1	ASMTL
1167.21	0.0549858	0.20639	0.266417	0.789918	1	ASNS
1543.28	0.412225	0.217665	1.89385	0.0582454	1	ASNSD1
1560.25	0.246584	0.245874	1.00289	0.315915	1	ASPA
1.15681	0.0109216	0.196311	0.055634	0.955633	1	ASPDH
470.699	-0.155308	0.225463	-0.688837	0.490926	1	ASPG
4673.46	0.227859	0.191817	1.1879	0.234873	1	ASPH
820.743	-0.118536	0.307384	-0.385628	0.699772	1	ASPHD2
5.53998	-0.422517	0.376594	-1.12194	0.261887	1	ASPM
483.233	-0.346803	0.189605	-1.82908	0.0673878	1	ASPSCR1
2341.67	0.260508	0.200473	1.29947	0.193783	1	ASRGL1
2679.65	0.174213	0.225134	0.773822	0.439036	1	ASS1
312.589	0.11071	0.383041	0.289029	0.772559	1	ASTE1
2826.28	-0.102589	0.259541	-0.39527	0.692643	1	ASTN1
893.931	-0.0679585	0.272694	-0.249212	0.803197	1	ASTN2
353.558	0.0435574	0.331436	0.13142	0.895443	1	ASXL1
583.307	-0.0769141	0.217762	-0.353203	0.723937	1	ASXL3
698.35	-0.153035	0.300259	-0.509677	0.610278	1	ASZ1
2179.81	0.305169	0.160081	1.90634	0.0566058	1	ATAD1
1757.69	0.211129	0.254369	0.830009	0.406533	1	ATAD2
295.658	0.22158	0.332829	0.665749	0.505572	1	ATAD2B
2254.14	-0.0947949	0.285464	-0.332073	0.739834	1	ATAD3A
139.011	0.072028	0.424735	0.169583	0.865338	1	ATAD5
8847.46	-0.0281344	0.200102	-0.1406	0.888186	1	ATCAY
1104.49	0.230808	0.206938	1.11535	0.264701	1	ATE1
4053.9	0.117867	0.177489	0.664083	0.506637	1	ATF2
99.014	0.711429	0.507523	1.40177	0.160985	1	ATF3
10592.7	0.0223493	0.129784	0.172204	0.863277	1	ATF4
908.16	0.0535374	0.31286	0.171122	0.864128	1	ATF6
2337.77	-0.157611	0.186915	-0.843224	0.399103	1	ATF7IP
489.562	0.325532	0.231507	1.40614	0.159682	1	ATG10
1000.24	-0.208834	0.17008	-1.22786	0.2195	1	ATG101
2884.92	-0.0283813	0.265865	-0.106751	0.914986	1	ATG12
3981.06	0.125687	0.156956	0.800779	0.42326	1	ATG13
309.32	-0.0162087	0.316605	-0.0511954	0.95917	1	ATG14
1597.49	0.0209742	0.216719	0.0967804	0.922901	1	ATG16L1
1265.18	0.0286238	0.193503	0.147924	0.882403	1	ATG2B
1420.95	0.113366	0.221474	0.511871	0.608741	1	ATG3
734.162	-0.0696742	0.220602	-0.315837	0.752126	1	ATG4A
2404.48	0.110302	0.142847	0.772164	0.440017	1	ATG4B
4266.48	0.0332613	0.163394	0.203565	0.838693	1	ATG4C
1321.76	0.372706	0.255344	1.45962	0.144394	1	ATG5
309.7	-0.113006	0.382488	-0.295449	0.767651	1	ATG7
2836.25	-0.0143343	0.247593	-0.0578948	0.953832	1	ATG9A
247.274	-0.332321	0.473666	-0.701594	0.482932	1	ATG9B
834.298	-0.130866	0.213535	-0.612855	0.539972	1	ATIC
2882.85	-0.0750354	0.25886	-0.289869	0.771916	1	ATL1
2681.67	-0.103008	0.159003	-0.647836	0.517091	1	ATL2
503.213	-0.0385201	0.260725	-0.147742	0.882546	1	ATM
599.833	-0.0712174	0.259909	-0.274009	0.784077	1	ATMIN
773.702	0.0245082	0.235054	0.104266	0.916958	1	ATN1
0.551074	-0.234841	0.168676	-1.39226	0.163842	1	ATOH1
6.55845	0.0567591	0.37513	0.151305	0.879735	1	ATOH7
190.166	-0.777229	0.450738	-1.72435	0.0846449	1	ATOH8
755.093	-0.281136	0.204978	-1.37155	0.170204	1	ATOX1
184.394	0.352095	0.417027	0.844299	0.398503	1	ATP10A
12.9613	0.169067	0.494009	0.342236	0.732174	1	ATP10B
22.1811	0.386836	0.505082	0.765889	0.443742	1	ATP10D
647.452	-0.002729	0.233019	-0.0117115	0.990656	1	ATP11A
1616.16	-0.179287	0.206879	-0.866626	0.386147	1	ATP11B
1734.83	0.0325651	0.17504	0.186044	0.85241	1	ATP11C
83.8189	0.0927094	0.488454	0.189802	0.849465	1	ATP12A
340.163	-0.175798	0.321217	-0.547288	0.584181	1	ATP13A1
772.982	0.0116788	0.29623	0.0394249	0.968552	1	ATP13A3
4258.74	0.0869947	0.341455	0.254777	0.798896	1	ATP1A1
19146.2	-0.153508	0.239178	-0.641814	0.520994	1	ATP1A3
27234.9	-0.00226734	0.180992	-0.0125273	0.990005	1	ATP1B1
427.54	-0.0880587	0.333267	-0.264229	0.791604	1	ATP1B2
36391.4	0.177389	0.129165	1.37335	0.169645	1	ATP1B3
625.667	-0.0752272	0.233038	-0.32281	0.746839	1	ATP1B4
1298.28	0.259977	0.209237	1.2425	0.214052	1	ATP23
42.5518	-1.4296	0.493479	-2.89698	0.00376768	1	ATP2A1
22588	0.119962	0.15932	0.752963	0.451472	1	ATP2A2
1682.71	-0.181365	0.432624	-0.419221	0.675054	1	ATP2A3
26295.2	0.0242656	0.170999	0.141905	0.887155	1	ATP2B1
36832.9	0.0158776	0.15974	0.0993966	0.920823	1	ATP2B2
3392.71	-0.288933	0.330572	-0.874038	0.382098	1	ATP2B4
1229.82	-0.247996	0.246525	-1.00597	0.314431	1	ATP2C1
44.0756	-0.219524	0.45522	-0.482237	0.629637	1	ATP4A
6.60582	-0.0532255	0.436353	-0.121978	0.902916	1	ATP4B
36937.1	0.108714	0.152525	0.712759	0.475995	1	ATP5F1A
45789.9	-0.0139839	0.330819	-0.0422705	0.966283	1	ATP5F1B
17877.6	0.179294	0.178531	1.00427	0.315248	1	ATP5F1C
10093.3	-0.29299	0.264462	-1.10787	0.267916	1	ATP5F1D
6545.5	-0.489977	0.265588	-1.84487	0.0650559	1	ATP5F1E
10694.2	-0.386486	0.365388	-1.05774	0.290174	1	ATP5IF1
6356.22	-0.391532	0.23538	-1.6634	0.0962319	1	ATP5MC1
14795.9	-0.228119	0.176748	-1.29065	0.196826	1	ATP5MC3
3590.88	-0.43069	0.24722	-1.74213	0.0814854	1	ATP5MD
7073.24	-0.500069	0.247964	-2.0167	0.0437264	1	ATP5ME
4903.56	-0.444268	0.223618	-1.98673	0.0469528	1	ATP5MF
9350.72	-0.590722	0.265707	-2.22321	0.0262016	1	ATP5MG
3223.64	-0.355605	0.210173	-1.69196	0.0906531	1	ATP5MPL
4809.87	0.0695501	0.319267	0.217843	0.827552	1	ATP5PB
10753.7	-0.203706	0.188651	-1.0798	0.280231	1	ATP5PD
9760.44	-0.43838	0.199338	-2.19918	0.0278654	1	ATP5PF
15243.8	-0.168229	0.192391	-0.874407	0.381896	1	ATP5PO
949.594	0.30831	0.274783	1.12201	0.261857	1	ATP6AP1
447.983	-0.128777	0.382525	-0.33665	0.736381	1	ATP6AP1L
21942.1	-0.0501508	0.210703	-0.238017	0.811868	1	ATP6AP2
12881.1	0.178125	0.190335	0.93585	0.349351	1	ATP6V0A1
780.039	0.0594259	0.240521	0.247072	0.804853	1	ATP6V0A2
1.23825	-0.0162617	0.170501	-0.0953762	0.924016	1	ATP6V0A4
15124.7	-0.0856845	0.17172	-0.498979	0.617794	1	ATP6V0B
51907.1	-0.0716895	0.164994	-0.434498	0.663927	1	ATP6V0C
31345.3	0.121104	0.137518	0.880638	0.378514	1	ATP6V0D1
3.59414	0.333823	0.419289	0.796165	0.425936	1	ATP6V0D2
4017.81	0.123544	0.201923	0.611836	0.540646	1	ATP6V0E1
9478.91	0.325991	0.200815	1.62334	0.104516	1	ATP6V1A
0.839476	-0.0778896	0.304278	-0.255982	0.797965	1	ATP6V1B1
31587.6	0.0816839	0.170784	0.478288	0.632445	1	ATP6V1B2
22265.4	0.214437	0.192594	1.11341	0.265532	1	ATP6V1C1
260.07	0.0708413	0.367764	0.192627	0.847251	1	ATP6V1C2
14496.9	0.0712446	0.189087	0.376782	0.706336	1	ATP6V1D
24420.6	0.044524	0.188572	0.236111	0.813347	1	ATP6V1E1
6210.02	-0.163637	0.245391	-0.666844	0.504872	1	ATP6V1F
38979.7	-0.101419	0.174921	-0.579798	0.562051	1	ATP6V1G1
59.0905	0.0318289	0.509629	0.062455	0.9502	1	ATP6V1G3
7475.55	0.0173223	0.137352	0.126116	0.89964	1	ATP6V1H
414.695	0.318429	0.292698	1.08791	0.276636	1	ATP7A
71.9669	-0.515517	0.508375	-1.01405	0.310559	1	ATP7B
1836.7	-0.016936	0.275748	-0.0614183	0.951026	1	ATP8A1
1624.27	0.170519	0.239208	0.712848	0.47594	1	ATP8A2
190.824	-0.0027104	0.385053	-0.00703904	0.994384	1	ATP8B1
430.093	-0.257234	0.342905	-0.750162	0.453157	1	ATP8B2
5.01378	0.0360978	0.186519	0.193534	0.846541	1	ATP8B3
1284.43	-0.0427236	0.254397	-0.167941	0.86663	1	ATP9A
1827.5	0.01514	0.134056	0.112937	0.91008	1	ATP9B
1593.9	-0.233002	0.26736	-0.871492	0.383486	1	ATPAF1
2795.14	0.17063	0.199257	0.85633	0.391815	1	ATPAF2
800.008	0.0780968	0.221649	0.352344	0.72458	1	ATPSCKMT
240.063	-0.0378009	0.295195	-0.128054	0.898106	1	ATR
697.309	-0.198642	0.492478	-0.403353	0.686689	1	ATRAID
1318.49	0.133239	0.270768	0.492078	0.622664	1	ATRIP
666.207	0.357536	0.272969	1.3098	0.190262	1	ATRN
2554.16	-0.00163998	0.23119	-0.00709366	0.99434	1	ATRNL1
12696.1	-0.013164	0.165927	-0.0793358	0.936766	1	ATRX
1430.43	-0.102564	0.323381	-0.317161	0.751121	1	ATXN1
2849.77	0.0875807	0.166707	0.525358	0.599335	1	ATXN10
514.157	-0.403292	0.248671	-1.62179	0.104849	1	ATXN1L
1876.49	0.0864449	0.194153	0.445242	0.656145	1	ATXN2
1085.43	0.123763	0.243946	0.507338	0.611918	1	ATXN3
568.044	0.0536135	0.293837	0.18246	0.855222	1	ATXN7
1410.11	-0.0452605	0.191684	-0.236121	0.813339	1	ATXN7L1
10.5936	-0.979787	0.520098	-1.88385	0.0595853	1	ATXN7L2
129.186	-0.371258	0.405888	-0.914681	0.360359	1	ATXN7L3
3207.39	0.371946	0.272935	1.36276	0.172957	1	AUH
590.481	-0.158881	0.254602	-0.624038	0.532603	1	AUP1
17.3226	0.153717	0.494908	0.310596	0.756108	1	AURKA
4398.42	-0.112312	0.151516	-0.741255	0.458539	1	AURKAIP1
1578.8	0.145783	0.239537	0.608604	0.542787	1	AVEN
853.46	0.156725	0.220089	0.712098	0.476404	1	AVL9
317.196	0.221711	0.511166	0.433735	0.664481	1	AVPI1
84.0392	-0.168232	0.519834	-0.323626	0.746221	1	AVPR1A
219.109	0.194918	0.359751	0.541813	0.587947	1	AXIN1
1106.26	0.236726	0.237823	0.995387	0.319548	1	AXIN2
2007.22	-0.0173292	0.213364	-0.0812186	0.935268	1	AZI2
1760.76	-0.11628	0.183873	-0.632395	0.527128	1	AZIN1
4571.8	-0.226429	0.207012	-1.0938	0.274044	1	AZIN2
7385.36	-0.155917	0.338721	-0.46031	0.645294	1	B2M
1186.31	-0.00269601	0.233727	-0.0115349	0.990797	1	B3GALNT1
1677.25	0.292319	0.228116	1.28145	0.200036	1	B3GALNT2
1136.43	0.0869813	0.263754	0.329782	0.741565	1	B3GALT1
1595.81	0.0229655	0.212603	0.108021	0.913979	1	B3GALT2
86.4111	-0.681099	0.503023	-1.35401	0.175733	1	B3GALT5
1471.77	0.217686	0.255048	0.853509	0.393377	1	B3GALT6
1740.02	-0.0459342	0.232794	-0.197317	0.84358	1	B3GAT1
2446.32	0.280672	0.377157	0.744179	0.456768	1	B3GAT2
781.99	0.185341	0.223401	0.829633	0.406746	1	B3GLCT
2558.6	-0.0153207	0.262616	-0.0583388	0.953479	1	B3GNT2
336.563	-0.0286349	0.311695	-0.0918682	0.926803	1	B3GNT4
79.2633	-0.615429	0.485566	-1.26745	0.204996	1	B3GNT5
117.562	-0.089646	0.470747	-0.190433	0.84897	1	B3GNT7
542.059	0.126288	0.266942	0.473093	0.636147	1	B3GNT9
98.8561	-0.0569918	0.352765	-0.161557	0.871654	1	B3GNTL1
9.75103	-0.0232909	0.519783	-0.0448088	0.96426	1	B4GALNT1
44.6863	-0.857466	0.519792	-1.64963	0.0990182	1	B4GALNT3
497.628	-0.0182171	0.409565	-0.0444793	0.964522	1	B4GALNT4
716.316	0.0668778	0.226142	0.295734	0.767434	1	B4GALT1
1696.33	-0.162686	0.260271	-0.625066	0.531928	1	B4GALT2
1029.12	-0.105303	0.356991	-0.294973	0.768015	1	B4GALT3
433.779	0.00571779	0.321287	0.0177965	0.985801	1	B4GALT4
2573.38	0.0845322	0.205532	0.411284	0.680864	1	B4GALT5
2890.76	-0.160835	0.202255	-0.79521	0.426491	1	B4GALT6
2567.82	0.0847394	0.371371	0.22818	0.819506	1	B4GALT7
541.02	0.057046	0.187169	0.304784	0.760531	1	B9D1
1404.86	-0.170994	0.256431	-0.666824	0.504885	1	BAALC
4594.36	0.325745	0.148458	2.19419	0.0282221	1	BABAM2
1442.07	-0.0847123	0.297455	-0.284791	0.775804	1	BACE1
219.34	-0.330349	0.294395	-1.12213	0.261808	1	BACE2
717.5	0.0867026	0.251787	0.344348	0.730584	1	BACH1
53.846	0.0742338	0.481871	0.154053	0.877568	1	BACH2
0.385127	0.015633	0.168306	0.0928846	0.925995	1	BAD
698.474	0.0955143	0.208702	0.457659	0.647197	1	BAG1
898.29	0.0799669	0.254998	0.313598	0.753826	1	BAG2
141.077	0.312989	0.342147	0.914779	0.360308	1	BAG3
1336.32	0.078114	0.134013	0.582882	0.559973	1	BAG4
3435.83	0.171939	0.233712	0.735688	0.46192	1	BAG5
85.8288	-0.193258	0.469337	-0.411768	0.68051	1	BAG6
305.278	-0.0554843	0.264445	-0.209814	0.833813	1	BAHCC1
509.838	-0.0736344	0.298167	-0.246957	0.804941	1	BAHD1
2320.23	-0.331222	0.266783	-1.24154	0.214406	1	BAIAP2
111.223	0.313581	0.406842	0.770767	0.440845	1	BAIAP2L1
7.36215	-0.190356	0.306886	-0.620282	0.535072	1	BAIAP2L2
6.84442	-0.372574	0.478309	-0.77894	0.436015	1	BAK1
950.739	-0.182425	0.399191	-0.456987	0.647681	1	BAMBI
86.3544	-0.179154	0.48327	-0.370712	0.710852	1	BANK1
242.434	-0.469936	0.276203	-1.70142	0.0888644	1	BANP
1589.62	-0.065517	0.270976	-0.241781	0.80895	1	BAP1
42.8165	0.385543	0.521095	0.739872	0.459378	1	BARD1
8.07548	-0.168953	0.374276	-0.451412	0.651693	1	BARHL1
5.03794	-0.101862	0.20258	-0.502826	0.615086	1	BARHL2
1.942	0.0400115	0.203148	0.196957	0.843861	1	BARX1
463.628	0.176559	0.438616	0.402537	0.687289	1	BARX2
31197	-0.0786594	0.194168	-0.405111	0.685396	1	BASP1
110.28	-0.0720436	0.333088	-0.21629	0.828761	1	BATF
69.8722	0.371161	0.475778	0.780114	0.435324	1	BATF3
8.82601	0.226382	0.518909	0.436265	0.662644	1	BAX
742.482	0.241658	0.284432	0.849616	0.395538	1	BAZ1A
49.704	-0.548969	0.43523	-1.26133	0.20719	1	BAZ2A
976.118	-0.0533834	0.23379	-0.228339	0.819383	1	BAZ2B
2492.54	0.0403297	0.438451	0.0919821	0.926712	1	BBIP1
99.2822	0.150754	0.464119	0.324817	0.745319	1	BBOX1
11.4781	-0.175681	0.488393	-0.359713	0.719062	1	BBS1
659.964	-0.105544	0.301871	-0.349631	0.726615	1	BBS10
1557.81	0.409092	0.192451	2.12569	0.0335292	1	BBS12
961.609	-0.0240663	0.24773	-0.0971474	0.922609	1	BBS2
2475.75	-0.0973036	0.181505	-0.536094	0.591893	1	BBS4
426.926	0.269912	0.272279	0.991305	0.321536	1	BBS5
965.667	0.0189834	0.181036	0.10486	0.916487	1	BBS7
316.664	0.197979	0.340228	0.5819	0.560634	1	BBS9
1906.81	-0.161506	0.166718	-0.968735	0.332677	1	BBX
3730.31	0.166282	0.293146	0.567234	0.570555	1	BCAN
971.914	-0.0402393	0.36221	-0.111094	0.911542	1	BCAR1
907.892	0.133771	0.181371	0.737554	0.460786	1	BCAR3
2186.66	0.8995	0.318769	2.82179	0.00477566	1	BCAS1
2907.83	-0.138736	0.200257	-0.692791	0.488441	1	BCAS2
1524.74	-0.174407	0.23841	-0.731543	0.464448	1	BCAS3
634.852	-0.0873756	0.222284	-0.393081	0.69426	1	BCAT1
37.1271	-0.768657	0.476226	-1.61406	0.106515	1	BCAT2
1888.54	0.154534	0.197983	0.780542	0.435072	1	BCCIP
815.488	0.0801202	0.238068	0.336544	0.736461	1	BCDIN3D
187.185	0.699215	0.420313	1.66356	0.096201	1	BCHE
1222.42	0.405647	0.29241	1.38726	0.165364	1	BCKDHB
697.208	-0.0634747	0.193165	-0.328604	0.742455	1	BCKDK
566.349	0.351984	0.305079	1.15375	0.248604	1	BCL10
986.242	-0.00467918	0.252108	-0.0185603	0.985192	1	BCL11A	TN	Zebra
445.892	0.0218607	0.458081	0.0477224	0.961937	1	BCL11B
446.956	-0.073284	0.245537	-0.298464	0.765349	1	BCL2
3.51701	0.0812162	0.27414	0.296258	0.767033	1	BCL2A1
4199.68	-0.0805504	0.211031	-0.3817	0.702684	1	BCL2L1
9266.86	0.223478	0.3974	0.562352	0.573876	1	BCL2L10
239.297	-0.0552056	0.414042	-0.133333	0.89393	1	BCL2L11
916.058	0.11349	0.19724	0.575389	0.565028	1	BCL2L13
1.75754	-0.0464629	0.202416	-0.229541	0.818448	1	BCL2L14
2455.5	0.170205	0.21935	0.775954	0.437776	1	BCL6
2336.3	0.0616173	0.17524	0.351617	0.725126	1	BCL7A
384.907	0.0943752	0.292711	0.322418	0.747136	1	BCL9
1062.62	0.0358857	0.192129	0.186779	0.851834	1	BCL9L
3316.71	0.185939	0.116333	1.59833	0.109969	1	BCLAF1
549.589	-0.198307	0.284067	-0.698098	0.485116	1	BCLAF3
102.773	-0.00303119	0.499551	-0.00606783	0.995159	1	BCO1
78.9607	0.0763333	0.486682	0.156844	0.875368	1	BCO2
396.019	0.25797	0.293783	0.878097	0.379891	1	BCOR
82.6597	-0.614542	0.428155	-1.43533	0.151193	1	BCORL1
501.371	-0.193593	0.431052	-0.449118	0.653346	1	BCR
9062.54	0.110246	0.15346	0.718403	0.472509	1	BDH1
111.031	0.0851885	0.354054	0.240609	0.809858	1	BDH2
1.92619	0.16316	0.171392	0.951967	0.341114	1	BDKRB2
953.344	0.541063	0.360149	1.50233	0.133011	1	BDNF
3331.52	-0.087355	0.229809	-0.38012	0.703856	1	BDP1
6900.22	0.084895	0.233949	0.362879	0.716696	1	BECN1
909.126	0.182774	0.235205	0.777086	0.437108	1	BEGAIN
308.955	0.441026	0.276862	1.59294	0.111173	1	BEND2
430.639	0.466021	0.260587	1.78835	0.0737189	1	BEND3
480.69	-0.141051	0.232544	-0.606556	0.544146	1	BEND4
2245.52	-0.00355984	0.153065	-0.0232571	0.981445	1	BEND5
642.571	0.120558	0.286499	0.420798	0.673903	1	BEND6
173.89	-0.361626	0.408372	-0.885531	0.37587	1	BEND7
10.9342	0.0688336	0.480681	0.1432	0.886132	1	BEST3
1424.94	0.425346	0.231889	1.83427	0.0666144	1	BET1
2299.87	-0.010688	0.174448	-0.0612674	0.951146	1	BET1L
690.17	-0.185123	0.232931	-0.794755	0.426756	1	BFAR
5.91472	0.030978	0.394828	0.0784593	0.937463	1	BFSP1
36.6567	0.128597	0.517257	0.248613	0.80366	1	BFSP2
151.804	-0.504831	0.403802	-1.25019	0.211229	1	BGLAP
67.3572	-0.181397	0.492372	-0.368415	0.712564	1	BHLHA15
44.6816	0.264589	0.502094	0.526971	0.598214	1	BHLHE22
15.157	-0.0532477	0.517285	-0.102937	0.918013	1	BHLHE23
6450.01	0.0662874	0.242179	0.273712	0.784306	1	BHLHE40
1049.76	0.0576419	0.259031	0.222529	0.823902	1	BHLHE41
580.745	0.108699	0.259274	0.419244	0.675038	1	BICC1
2637.69	-0.0498233	0.21305	-0.233857	0.815096	1	BICD1
1176.33	0.14975	0.192824	0.776616	0.437385	1	BICD2
465.174	-0.0828344	0.239102	-0.34644	0.729012	1	BICDL1
1289.22	0.133805	0.227348	0.58855	0.556163	1	BICRAL
115.075	0.0396544	0.451403	0.0878468	0.929998	1	BID
3256.57	-0.205822	0.152397	-1.35056	0.176835	1	BIN1
10.0497	0.217278	0.379132	0.573094	0.566581	1	BIN2
452.026	-0.0425323	0.229042	-0.185697	0.852683	1	BIN3
1464.82	0.286238	0.201937	1.41746	0.156347	1	BIRC2
13.1084	-0.427367	0.514858	-0.830067	0.406501	1	BIRC5
1454.36	0.0983197	0.225689	0.435643	0.663096	1	BIRC6
570.089	0.368811	0.439814	0.838561	0.401716	1	BIRC7
1378.11	0.201954	0.178471	1.13157	0.257813	1	BIVM
1247.28	-0.0641612	0.266177	-0.241047	0.809519	1	BLCAP
9.20429	-0.00204594	0.35337	-0.0057898	0.99538	1	BLK
631.864	-0.122539	0.243163	-0.503936	0.614306	1	BLM
2273.85	0.20217	0.165331	1.22282	0.221397	1	BLMH
135.903	-0.289195	0.436183	-0.663013	0.507322	1	BLNK
3740.57	0.128021	0.231589	0.552795	0.580404	1	BLOC1S2
1214.78	-0.204073	0.459916	-0.443719	0.657246	1	BLOC1S3
1260.24	0.0659941	0.198217	0.33294	0.73918	1	BLOC1S4
2063.86	0.2184	0.247337	0.883008	0.377232	1	BLOC1S5
3718.73	0.167204	0.28626	0.584098	0.559155	1	BLOC1S6
1254.05	-0.0794711	0.206768	-0.384349	0.70072	1	BLVRA
14.21	-0.134232	0.521223	-0.257533	0.796767	1	BLVRB
1175.96	0.0687582	0.186552	0.368574	0.712445	1	BLZF1
5989.88	0.152362	0.151405	1.00632	0.314262	1	BMERB1
177.815	0.403517	0.345106	1.16926	0.2423	1	BMF
873.033	0.216259	0.24312	0.889516	0.373726	1	BMI1
118.732	0.00488797	0.479835	0.0101868	0.991872	1	BMP15
134.571	-0.108513	0.3891	-0.278881	0.780336	1	BMP2
510.305	0.183756	0.263696	0.696846	0.485899	1	BMP2K
234.996	-0.157273	0.445293	-0.35319	0.723946	1	BMP3
194.617	0.414149	0.462988	0.894513	0.371048	1	BMP4
44.0334	-0.0239464	0.508862	-0.0470588	0.962466	1	BMP5
276.688	-0.37439	0.428941	-0.872823	0.382759	1	BMP6
377.708	0.456898	0.322487	1.41679	0.156543	1	BMP7
368.396	-0.333229	0.353253	-0.943316	0.345519	1	BMPER
621.396	-0.0621108	0.195371	-0.317912	0.750552	1	BMPR1A
112.272	-0.134473	0.399911	-0.336258	0.736676	1	BMPR1B
3000.06	0.00860417	0.191199	0.0450011	0.964106	1	BMPR2
919.825	-0.0335671	0.272024	-0.123398	0.901792	1	BMS1
768.8	0.271665	0.242235	1.12149	0.262078	1	BMT2
159.873	0.149231	0.331338	0.450388	0.652431	1	BNC1
91.2534	-0.0440038	0.449424	-0.0979116	0.922002	1	BNC2
1231.63	0.016851	0.220869	0.076294	0.939185	1	BNIP1
681.979	0.0037631	0.252956	0.0148765	0.988131	1	BNIP2
9628.45	-0.0340137	0.187521	-0.181387	0.856064	1	BNIP3
4928.96	0.289022	0.134719	2.14537	0.0319234	1	BNIP3L
72.7215	0.165838	0.518845	0.31963	0.749248	1	BOC
920.95	-0.113201	0.313396	-0.361207	0.717944	1	BOD1
2020.87	-0.0225628	0.216467	-0.104232	0.916985	1	BOD1L1
1229.63	-0.269231	0.239397	-1.12462	0.260749	1	BOK
2130.26	-0.0670021	0.336762	-0.19896	0.842294	1	BOLA1
2157.67	-0.626056	0.252072	-2.48364	0.0130048	1	BOLA2B
15.4945	-0.277011	0.474226	-0.584134	0.55913	1	BOLL
237.684	-0.509315	0.308796	-1.64936	0.0990746	1	BOP1
21.6298	0.301954	0.513858	0.587621	0.556786	1	BORA
2589.47	0.205352	0.182307	1.12641	0.259993	1	BORCS5
539.207	-0.10554	0.255879	-0.412459	0.680003	1	BORCS6
3205.51	-0.0332135	0.161016	-0.206275	0.836576	1	BORCS7
3818.94	-0.284551	0.203434	-1.39874	0.161892	1	BORCS8
1087.44	0.301682	0.23269	1.2965	0.194805	1	BPGM
652.637	-0.172597	0.21039	-0.820368	0.412007	1	BPHL
25.8452	0.113368	0.47837	0.236988	0.812666	1	BPIFB2
0.0271376	0	0.168306	0	1	1	BPIFC
1680.33	-0.0479905	0.185647	-0.258504	0.796018	1	BPNT1
1871.86	-0.127686	0.219931	-0.580572	0.561529	1	BPTF
1112.93	-0.00385651	0.202426	-0.0190514	0.9848	1	BRAF
771.236	0.0227582	0.304702	0.0746901	0.940461	1	BRAP
593.671	0.662227	0.29173	2.27	0.0232075	1	BRAT1
30.9993	0.244269	0.520433	0.469356	0.638815	1	BRCA1
164.679	-0.0247691	0.405045	-0.0611515	0.951239	1	BRCA2
1604.88	0.233902	0.172573	1.35538	0.175297	1	BRCC3
1163.59	-0.0333236	0.190178	-0.175223	0.860904	1	BRD1
1304.36	0.0451935	0.174548	0.258917	0.795699	1	BRD3
4181.73	0.0976409	0.143901	0.678528	0.497437	1	BRD3OS
344.164	-0.425994	0.315787	-1.34899	0.17734	1	BRD4
1866.51	0.00477382	0.167078	0.0285724	0.977206	1	BRD7
822.884	0.0127055	0.247735	0.0512866	0.959097	1	BRD8
1419.74	0.109147	0.187206	0.583031	0.559872	1	BRD9
39.3781	-0.166336	0.514595	-0.323236	0.746517	1	BRDT
1377.15	0.127637	0.185893	0.686618	0.492324	1	BRF1
689.979	0.0889489	0.314003	0.283274	0.776967	1	BRF2
3353	-0.0994596	0.362817	-0.274132	0.783983	1	BRI3
5585	0.00162554	0.333612	0.00487254	0.996112	1	BRI3BP
3.29083	0.14151	0.320621	0.441364	0.65895	1	BRICD5
4347.35	0.0657642	0.1522	0.432091	0.665675	1	BRINP1
1828.56	0.282643	0.347024	0.814476	0.415372	1	BRINP2
305.923	-0.00902739	0.441194	-0.0204613	0.983675	1	BRIP1
1583.76	0.20673	0.20031	1.03205	0.302047	1	BRIX1
6357.81	-0.158398	0.195716	-0.809325	0.418328	1	BRK1
3697.63	-0.0329708	0.180249	-0.182918	0.854863	1	BRMS1L
1629.2	0.339603	0.174329	1.94807	0.0514071	1	BROX
47.613	-0.0232468	0.414652	-0.0560634	0.955291	1	BRPF1
619.816	-0.0744194	0.211488	-0.351885	0.724925	1	BRPF3
1263	0.43175	0.248586	1.73682	0.0824182	1	BRS3
4697.24	-0.100473	0.243489	-0.412641	0.67987	1	BRSK2
949.413	0.102876	0.216283	0.475653	0.634321	1	BRWD1
524.475	-0.465032	0.224846	-2.06822	0.0386193	1	BRWD3
340.995	-0.137704	0.217207	-0.633977	0.526096	1	BSDC1
6824.91	-0.0781992	0.235187	-0.332498	0.739513	1	BSG
2337.15	-0.214665	0.264338	-0.812084	0.416743	1	BSN
0.444182	-0.042387	0.16831	-0.251839	0.801165	1	BSND
84.2739	-0.0347883	0.509775	-0.0682424	0.945593	1	BSPRY
83.3648	0.145911	0.518763	0.281267	0.778506	1	BST1
0.36242	0.0154419	0.168306	0.0917488	0.926898	1	BSX
907.204	-0.153397	0.268498	-0.571315	0.567786	1	BTAF1
5614.87	0.216718	0.260168	0.832992	0.404849	1	BTBD1
4198.3	0.165276	0.244964	0.674695	0.499869	1	BTBD10
1685.3	0.701055	0.282677	2.48005	0.0131362	1	BTBD11
593.894	-0.385136	0.352457	-1.09272	0.274518	1	BTBD17
1.47617	-0.0670027	0.170981	-0.391872	0.695153	1	BTBD18
63.4849	0.747973	0.448781	1.66668	0.0955784	1	BTBD19
882.476	0.0175945	0.308947	0.0569499	0.954585	1	BTBD2
6419.4	0.237502	0.205553	1.15543	0.247914	1	BTBD3
2390.27	0.151752	0.168206	0.902182	0.36696	1	BTBD6
414.206	0.0132849	0.256757	0.0517412	0.958735	1	BTBD7
2569.4	0.206014	0.235234	0.875782	0.381149	1	BTBD9
73.0146	0.126391	0.387117	0.326493	0.744051	1	BTC
730.366	0.476244	0.23565	2.02098	0.0432816	1	BTD
3005.17	0.00036702	0.20422	0.00179718	0.998566	1	BTF3
4002.42	0.0630042	0.195709	0.321928	0.747507	1	BTF3L4
2419.98	-0.12035	0.197916	-0.608085	0.543131	1	BTG1
359.3	-0.106909	0.273622	-0.390719	0.696005	1	BTG2
0.216914	0	0.168306	0	1	1	BTG4
35.1017	0.239517	0.502052	0.477076	0.633308	1	BTK
1184.55	0.0826036	0.181623	0.454808	0.649248	1	BTRC
16.0816	0.535079	0.446054	1.19958	0.230301	1	BUB1
26.1917	-0.237482	0.503237	-0.471909	0.636992	1	BUB1B
2180.07	0.11516	0.158742	0.725451	0.468175	1	BUB3
481.069	-0.258523	0.233025	-1.10942	0.267248	1	BUD13
1420.68	-0.168402	0.18382	-0.916126	0.359601	1	BUD23
3620.15	-0.125753	0.207487	-0.606075	0.544465	1	BUD31
250.51	0.413848	0.361777	1.14393	0.252652	1	BVES
936.411	-4.50095e-05	0.357482	-0.000125907	0.9999	1	BYSL
9566.35	0.111125	0.139554	0.796289	0.425864	1	BZW1
5419.92	0.107491	0.227589	0.472301	0.636712	1	BZW2
1532.3	-0.091341	0.349137	-0.26162	0.793615	1	C10H15orf40
1446.16	0.0499914	0.369286	0.135373	0.892317	1	C10H15orf61
1982.78	0.0639979	0.178794	0.357943	0.720386	1	C11H16orf70
890.369	-0.141964	0.206839	-0.686353	0.492491	1	C11H16orf87
1270.98	-0.0810726	0.21369	-0.379394	0.704395	1	C12H3orf14
4262.39	0.162716	0.237601	0.684826	0.493454	1	C12H3orf18
177.383	0.588696	0.419064	1.40479	0.160084	1	C12H3orf67
3340.77	0.216782	0.185023	1.17165	0.241337	1	C13H5orf15
5634.74	0.143112	0.139713	1.02433	0.30568	1	C13H5orf24
15.9255	0.332923	0.478374	0.695946	0.486463	1	C13H5orf47
98.5644	-0.534611	0.406433	-1.31537	0.188385	1	C14H16orf71
1461.65	-0.175278	0.12902	-1.35854	0.174294	1	C14H16orf72
80.1283	-0.508586	0.351132	-1.44842	0.1475	1	C14H16orf91
1741.92	0.0598849	0.164203	0.364701	0.715334	1	C14H7orf26
501.336	0.296266	0.225299	1.31499	0.188513	1	C14H7orf50
688.678	-0.0567422	0.213197	-0.266149	0.790124	1	C15H12orf43
5025.96	-0.000583034	0.329566	-0.0017691	0.998588	1	C15H12orf49
794.735	0.25085	0.212251	1.18185	0.237264	1	C15H12orf65
66.3943	0.24979	0.449432	0.555791	0.578354	1	C15H22orf15
996.701	0.0256711	0.219489	0.116959	0.906893	1	C15H22orf39
536.176	-0.0416594	0.264662	-0.157406	0.874925	1	C16H16orf58
1059.44	-0.240935	0.211095	-1.14136	0.253722	1	C17H9orf116
4879.11	-0.0233274	0.194562	-0.119897	0.904565	1	C17H9orf16
2534.36	0.0555283	0.150836	0.368138	0.712771	1	C17H9orf78
526.02	0.265427	0.323151	0.82137	0.411436	1	C18H17orf58
70.0609	-0.44565	0.515107	-0.86516	0.386951	1	C18H17orf67
3968.11	0.176602	0.260862	0.676993	0.49841	1	C18H17orf75
3149.98	0.279483	0.208042	1.34339	0.179144	1	C1AH12orf29
1547.01	-0.0340194	0.190119	-0.178938	0.857987	1	C1AH12orf4
1.80611	-0.00564294	0.275199	-0.0205049	0.983641	1	C1AH12orf40
1365.62	0.0945545	0.239555	0.394709	0.693058	1	C1AH12orf45
0.716737	-0.00254966	0.169299	-0.0150601	0.987984	1	C1AH12orf50
847.476	0.260497	0.230302	1.13111	0.258009	1	C1AH12orf66
391.763	-0.489682	0.301926	-1.62186	0.104833	1	C1AH12orf73
898.907	-0.34019	0.253387	-1.34257	0.179411	1	C1AH12orf75
227.318	-0.101307	0.289229	-0.350264	0.726141	1	C1AH22orf23
747.688	-0.0170813	0.202725	-0.0842587	0.932851	1	C1D
1129.84	0.00691136	0.171455	0.0403101	0.967846	1	C1GALT1
1446.21	0.0360876	0.162535	0.222029	0.824291	1	C1GALT1C1
330.622	0.0726021	0.264063	0.274942	0.783361	1	C1H11orf54
6216.55	0.164189	0.283214	0.579736	0.562093	1	C1H11orf87
46.9807	-0.190272	0.476935	-0.398947	0.689932	1	C1H11orf97
7269.44	-0.361004	0.337182	-1.07065	0.284327	1	C1H12orf57
10.37	0.198126	0.381232	0.519698	0.603274	1	C1H13orf42
707.208	0.182994	0.255193	0.717082	0.473323	1	C1H21orf91
1030.43	0.219618	0.195154	1.12536	0.260437	1	C1H2orf49
1045.42	0.0771711	0.183294	0.421024	0.673738	1	C1H3orf38
153.346	0.211557	0.514479	0.411207	0.680921	1	C1H3orf52
1.90903	0.0735711	0.201637	0.364869	0.715209	1	C1H3orf85
18.6963	0.48558	0.499558	0.972018	0.331042	1	C1HXorf21
414.945	-0.308088	0.298899	-1.03074	0.302661	1	C1QB
645	-0.0887844	0.311244	-0.285257	0.775447	1	C1QC
275.456	-0.395974	0.514053	-0.770298	0.441123	1	C1QL1
156.302	-0.145113	0.366851	-0.395562	0.692428	1	C1QL2
1474.49	-0.261012	0.501525	-0.520437	0.602759	1	C1QL3
171.438	0.264564	0.396276	0.667626	0.504372	1	C1QTNF1
8.58495	0.721148	0.492956	1.46291	0.143493	1	C1QTNF12
50.3374	0.568783	0.416291	1.36631	0.171841	1	C1QTNF2
50.1712	-0.351765	0.503679	-0.698392	0.484932	1	C1QTNF3
19342	0.080512	0.211363	0.380919	0.703263	1	C1QTNF4
216.602	0.338063	0.431866	0.782796	0.433747	1	C1QTNF5
75.6269	0.751507	0.493945	1.52144	0.12815	1	C1QTNF6
37.5243	-0.0131867	0.518486	-0.0254332	0.979709	1	C1QTNF7
118.063	0.126251	0.514238	0.24551	0.806061	1	C1R
116.47	0.0637784	0.460763	0.138419	0.889909	1	C1S
159.131	-0.278246	0.263455	-1.05614	0.290902	1	C20H20orf204
63.3268	-0.571945	0.492879	-1.16042	0.245879	1	C20H20orf85
260.498	-0.409761	0.274829	-1.49097	0.13597	1	C21H1orf159
40.3542	-0.133225	0.521078	-0.255672	0.798204	1	C21H1orf167
3204.37	0.16755	0.301343	0.556011	0.578203	1	C21H1orf174
753.088	-0.0883951	0.268655	-0.329029	0.742134	1	C21H1orf50
1196.49	-0.0956818	0.507171	-0.188658	0.850361	1	C22H2orf68
1.6792	0.211134	0.291716	0.723766	0.469209	1	C22H8orf58
1014.29	0.029204	0.465701	0.0627098	0.949998	1	C23H1orf109
2242	-0.142187	0.244167	-0.582335	0.560341	1	C23H1orf216
1.83699	-0.121331	0.176018	-0.689308	0.49063	1	C23H1orf232
40.2976	0.318561	0.508728	0.626191	0.53119	1	C24H11orf52
0.0242147	0	0.168306	0	1	1	C24H11orf53
19.6061	-0.130647	0.519687	-0.251396	0.801508	1	C25H1orf189
3390.15	-0.0549773	0.159079	-0.345597	0.729646	1	C25H1orf43
12.8852	-0.593417	0.467928	-1.26818	0.204734	1	C26H1orf116
24.5357	-0.386159	0.519416	-0.743448	0.45721	1	C26H1orf162
1013.27	-0.0901789	0.486702	-0.185286	0.853005	1	C26H1orf74
409.153	0.294913	0.338918	0.870161	0.384212	1	C26H6orf89
388.429	-0.0423893	0.316077	-0.134111	0.893315	1	C27H17orf113
66.2584	-0.0241765	0.347136	-0.0696456	0.944476	1	C27H17orf53
2127.64	-0.0540462	0.228998	-0.236012	0.813424	1	C28H19orf25
423.636	-0.0325476	0.247678	-0.131411	0.89545	1	C28H19orf44
425.68	-0.00652923	0.363522	-0.017961	0.98567	1	C2CD2
298.055	0.151962	0.34498	0.440494	0.65958	1	C2CD2L
670.806	-0.00480843	0.245053	-0.019622	0.984345	1	C2CD3
96.666	-0.536076	0.521373	-1.0282	0.303856	1	C2CD4C
2771.28	0.136711	0.198005	0.69044	0.489917	1	C2CD5
1516.06	-0.0518815	0.185836	-0.27918	0.780107	1	C2H18orf21
6.60905	0.309577	0.479209	0.646017	0.518268	1	C2H18orf63
682.233	-0.292242	0.280566	-1.04162	0.29759	1	C2H1orf35
1408.69	0.107303	0.212462	0.505044	0.613528	1	C2H5orf22
164.386	-0.592332	0.294275	-2.01285	0.0441304	1	C2H5orf49
5612.7	0.0737067	0.16945	0.434975	0.663581	1	C2H6orf62
722.963	0.0193093	0.23023	0.0838699	0.93316	1	C2H7orf25
498.641	-0.0498132	0.281914	-0.176697	0.859747	1	C2H8orf34
883.526	0.506264	0.288447	1.75514	0.079236	1	C2H8orf37
1.22792	-0.202996	0.170648	-1.18956	0.234219	1	C2H8orf88
0.790305	-0.216645	0.169614	-1.27728	0.201502	1	C2H9orf152
19.0647	0.387487	0.491294	0.788708	0.430283	1	C3
402.227	-0.360509	0.502082	-0.718028	0.47274	1	C30H19orf53
51.1611	-0.254472	0.445633	-0.571036	0.567975	1	C3AR1
213.824	0.383459	0.367455	1.04355	0.296692	1	C3H1orf115
812.317	-0.22494	0.309522	-0.726734	0.467389	1	C3H1orf131
561.127	-0.0818869	0.24369	-0.336029	0.736849	1	C3H1orf198
0.782453	0.116955	0.169685	0.689248	0.490668	1	C3H2orf50
1891.4	0.116258	0.165403	0.702874	0.482134	1	C3H6orf120
6.20994	-0.0367913	0.425385	-0.0864893	0.931077	1	C3H6orf58
353.575	0.0665511	0.239258	0.278157	0.780892	1	C4AH8orf48
4247.41	-0.0620501	0.189691	-0.327112	0.743583	1	C4AHXorf56
7923.56	-0.0784214	0.180783	-0.433787	0.664443	1	C4H20orf194
1056.16	-0.298525	0.266837	-1.11876	0.263245	1	C4H20orf27
3.10897	0.152911	0.32815	0.465978	0.641232	1	C4H2orf81
49.648	-0.0395498	0.521398	-0.0758533	0.939536	1	C4H4orf19
413.999	0.0239319	0.366379	0.06532	0.947919	1	C4H4orf46
1784.88	-0.199668	0.248774	-0.802608	0.422201	1	C4H4orf50
1.38047	0.00866453	0.170617	0.0507836	0.959498	1	C4H4orf54
4.52764	-0.231872	0.186011	-1.24655	0.212562	1	C5
24.8059	-0.545967	0.519804	-1.05033	0.293566	1	C5H11orf16
813.903	0.0058619	0.30475	0.0192351	0.984654	1	C5H11orf24
4452.77	0.279032	0.218098	1.27939	0.20076	1	C5H11orf49
14328.3	0.0952044	0.173256	0.549501	0.582662	1	C5H11orf58
1878.2	0.255789	0.192457	1.32908	0.183823	1	C5H11orf74
7.90975	0.170883	0.503303	0.339522	0.734216	1	C5H11orf91
2.02477	-0.347271	0.414905	-0.836988	0.402599	1	C5H11orf94
2196.07	0.232967	0.425504	0.547508	0.584029	1	C5H11orf96
419.455	-0.407077	0.424789	-0.958304	0.337909	1	C5H14orf132
108.346	-0.336443	0.462792	-0.726984	0.467236	1	C5H14orf180
0.57781	-0.133253	0.168823	-0.789306	0.429933	1	C5H14orf39
944.139	-0.269831	0.187374	-1.44007	0.149848	1	C5H15orf41
5229.99	0.00215243	0.2067	0.0104133	0.991692	1	C5H15orf62
10.4227	0.0963626	0.384441	0.250656	0.80208	1	C6
0.296932	0	0.168306	0	1	1	C6H10orf105
1831.95	0.0114062	0.185268	0.061566	0.950908	1	C6H10orf143
56.7537	-0.075921	0.502462	-0.151098	0.879899	1	C6H10orf71
2632.08	0.102406	0.308549	0.331897	0.739967	1	C6H10orf88
169.972	1.00332	0.485896	2.06488	0.0389343	1	C6H10orf90
81.765	-0.239228	0.521357	-0.458856	0.646338	1	C6H10orf95
66.7186	0.614231	0.519443	1.18248	0.237016	1	C7
1.92253	-0.0468568	0.246317	-0.19023	0.849129	1	C7H21orf58
117.152	-0.267174	0.354164	-0.754379	0.450622	1	C7H2orf66
2456.31	0.131184	0.22673	0.578591	0.562865	1	C7H2orf69
310.918	-0.205697	0.320243	-0.642316	0.520668	1	C7H2orf76
782.689	-0.011547	0.323962	-0.0356431	0.971567	1	C7H2orf88
1.32338	0.0212601	0.27365	0.0776909	0.938074	1	C8A
34.5154	-0.432078	0.368772	-1.17167	0.241331	1	C8B
179.081	-0.00275477	0.275399	-0.0100028	0.992019	1	C8G
419.388	0.205935	0.276846	0.74386	0.456961	1	C8H1orf112
48.3739	0.60435	0.474358	1.27404	0.20265	1	C8H1orf146
4620.25	0.0567695	0.262171	0.216536	0.82857	1	C8H1orf21
0.830279	-0.0272017	0.169423	-0.160555	0.872444	1	C8H1orf210
3.63264	-0.0780738	0.409791	-0.190521	0.848901	1	C8H1orf226
1500.03	-0.0134137	0.239688	-0.0559629	0.955371	1	C8H1orf52
0.997534	0.0832761	0.320555	0.259787	0.795028	1	C9
0.0982541	0.0346671	0.168306	0.205977	0.836809	1	C9H17orf50
1589.2	-0.0948423	0.297819	-0.318457	0.750139	1	C9H3orf33
834.506	0.0817192	0.267916	0.305017	0.760353	1	C9H3orf70
2308.74	0.128351	0.193153	0.664505	0.506367	1	C9orf72
3109.73	0.116876	0.243188	0.480597	0.630803	1	CA10
2.40721	0.143789	0.354931	0.405118	0.68539	1	CA12
22.334	0.418113	0.495649	0.843567	0.398912	1	CA14
201.725	-0.169655	0.353698	-0.479662	0.631468	1	CA4
493.133	0.586251	0.309193	1.89607	0.0579512	1	CA5A
4.60213	0.136532	0.391622	0.348632	0.727366	1	CA6
722.819	0.671959	0.299505	2.24356	0.0248604	1	CA7
992.919	0.149588	0.211896	0.70595	0.48022	1	CA8
1648.17	-0.0478852	0.210849	-0.227107	0.820341	1	CAAP1
3789.35	-0.0376961	0.186699	-0.201908	0.839988	1	CAB39
2895.5	0.473424	0.237401	1.9942	0.0461307	1	CAB39L
205.079	-0.384437	0.387872	-0.991144	0.321615	1	CABCOCO1
3158.3	0.0851446	0.164919	0.516281	0.605658	1	CABIN1
268.76	-0.0463559	0.301129	-0.15394	0.877657	1	CABLES1
610.025	0.48425	0.271901	1.78098	0.074916	1	CABLES2
3373.25	0.247354	0.178837	1.38313	0.166626	1	CABP1
395.527	0.0210814	0.289636	0.0727857	0.941977	1	CABP2
15.0447	0.0163873	0.498346	0.0328835	0.973768	1	CABP4
728.183	0.185663	0.368982	0.503176	0.61484	1	CABP7
284.488	0.415196	0.367505	1.12977	0.258572	1	CACFD1
1656.23	-0.169313	0.236346	-0.716375	0.47376	1	CACNA1B
4328.62	-0.0560967	0.255353	-0.219683	0.826118	1	CACNA1C
1574.73	0.132114	0.241554	0.546934	0.584424	1	CACNA1D
1649.93	-0.307612	0.380012	-0.809479	0.41824	1	CACNA1E
549.795	-0.133029	0.25669	-0.518247	0.604286	1	CACNA1G
92.4907	0.421876	0.443033	0.952244	0.340973	1	CACNA1H
171.183	-0.366175	0.389446	-0.940247	0.347091	1	CACNA1I
4.66549	0.0829951	0.318368	0.260689	0.794332	1	CACNA1S
4154.71	-0.0405409	0.262508	-0.154437	0.877265	1	CACNA2D1
843.966	-0.141697	0.343103	-0.412986	0.679617	1	CACNA2D2
1151.59	-0.421723	0.359552	-1.17291	0.24083	1	CACNA2D3
56.4654	-0.243648	0.509115	-0.478571	0.632244	1	CACNA2D4
17.7668	-0.370421	0.50511	-0.733348	0.463346	1	CACNB1
1931.98	-0.018575	0.267472	-0.0694464	0.944634	1	CACNB2
198.868	-0.379989	0.37172	-1.02225	0.306664	1	CACNB3
4336.75	0.0878194	0.255835	0.343266	0.731399	1	CACNB4
5.76495	-0.0589295	0.454886	-0.129548	0.896924	1	CACNG1
644.658	-0.0986762	0.163224	-0.604543	0.545483	1	CACNG2
11671.5	-0.147667	0.334151	-0.441917	0.658549	1	CACNG3
3522.04	-0.248083	0.201796	-1.22937	0.218932	1	CACNG4
1074.11	-0.35844	0.248706	-1.44122	0.149523	1	CACNG5	TN	Zebra
33.7853	-0.404567	0.500894	-0.807691	0.419269	1	CACNG7
1706.28	-0.0531499	0.220546	-0.240993	0.809561	1	CACTIN
1408.15	0.275665	0.255555	1.07869	0.280725	1	CACUL1
3794.2	-0.0898618	0.143667	-0.625489	0.53165	1	CACYBP
136.363	0.149294	0.357406	0.417716	0.676155	1	CAD
5343.43	0.00618547	0.161065	0.0384035	0.969366	1	CADM1
17248.2	0.166702	0.137	1.21681	0.223677	1	CADM2
29.4266	-0.119835	0.520264	-0.230334	0.817832	1	CADM4
6013.09	0.143773	0.134711	1.06727	0.28585	1	CADPS
918.424	-0.176507	0.425504	-0.414819	0.678275	1	CADPS2	TN	Jarvis 2013
2587.99	0.291012	0.309077	0.941553	0.346422	1	CALB1
5096.96	0.0709978	0.372425	0.190636	0.848811	1	CALB2
43.7105	1.00952	0.424496	2.37816	0.0173995	1	CALCB
582.976	-0.25033	0.343397	-0.728981	0.466013	1	CALCR
193.595	-0.68773	0.444238	-1.54811	0.121595	1	CALCRL
1270.96	-0.0975835	0.291039	-0.335294	0.737404	1	CALD1
1.00211	0	0.169907	0	1	1	CALHM1
17.5782	-0.14151	0.479659	-0.295021	0.767978	1	CALHM2
2.56932	0.0559654	0.195188	0.286726	0.774322	1	CALHM3
33.9371	0.651065	0.484786	1.34299	0.179274	1	CALHM4
191.795	-0.20365	0.374285	-0.544105	0.586369	1	CALHM5
15.9972	-0.176327	0.435081	-0.405273	0.685277	1	CALHM6
147692	-0.0464408	0.13996	-0.331815	0.740029	1	CALM1
389807	0.138418	0.214363	0.645717	0.518462	1	CALM2
161.952	-0.272707	0.337698	-0.807545	0.419352	1	CALML4
120.244	-0.330744	0.359438	-0.920171	0.357484	1	CALR
521.825	-0.123114	0.173932	-0.707827	0.479053	1	CALU
3561.3	0.0312489	0.168893	0.185022	0.853212	1	CAMK1
3527.09	0.110271	0.185692	0.593837	0.552621	1	CAMK1D
266.519	-0.543586	0.442847	-1.22748	0.219642	1	CAMK1G
30368.7	-0.0868454	0.257837	-0.336823	0.73625	1	CAMK2A
14075.6	-0.30499	0.304696	-1.00097	0.316843	1	CAMK2B
1660.13	-0.00253808	0.271916	-0.00933408	0.992553	1	CAMK2D	TN	Zebra
1164.19	0.365858	0.226593	1.6146	0.106396	1	CAMK2G
75702.8	-0.225511	0.358569	-0.62892	0.529402	1	CAMK2N1
4857.58	-0.286658	0.241564	-1.18668	0.235356	1	CAMK2N2
7319.8	-0.296971	0.247528	-1.19975	0.230238	1	CAMK4
2515.19	0.143814	0.362921	0.396269	0.691906	1	CAMKK1
9878.25	0.0280177	0.18361	0.152593	0.878719	1	CAMKK2
555.387	0.390357	0.299098	1.30511	0.191854	1	CAMKMT
4285.24	-0.0829232	0.2547	-0.325572	0.744748	1	CAMKV
4440.72	0.215839	0.192449	1.12153	0.262061	1	CAMLG
4.16128	0.244377	0.470536	0.519358	0.603511	1	CAMP
2105.83	-0.0836596	0.236133	-0.35429	0.723122	1	CAMSAP1
2998.22	-0.0668596	0.177336	-0.377023	0.706156	1	CAMSAP2
122.179	-0.422539	0.302302	-1.39774	0.162192	1	CAMSAP3
26346.1	0.390114	0.183715	2.12348	0.0337138	1	CAMTA1
141.866	-0.31929	0.378773	-0.842959	0.399252	1	CAMTA2
1689.29	0.00560441	0.177069	0.0316509	0.97475	1	CAND1
814.836	-0.172129	0.205298	-0.838437	0.401785	1	CANT1
6985.11	0.0806862	0.192315	0.419553	0.674812	1	CANX
4958.14	0.00834295	0.220772	0.0377899	0.969855	1	CAP1
2829.68	-0.0283481	0.267162	-0.106108	0.915496	1	CAP2
654.318	0.115054	0.258327	0.445383	0.656043	1	CAPN10
2123.99	0.197537	0.258939	0.762872	0.445539	1	CAPN11
11.4513	-0.243028	0.426092	-0.570366	0.56843	1	CAPN14
144.175	0.0161795	0.393666	0.0410994	0.967217	1	CAPN15
11.5688	-0.252904	0.469224	-0.538983	0.589899	1	CAPN3
217.513	0.665645	0.435244	1.52936	0.126175	1	CAPN5
12.1332	0.295833	0.436835	0.677219	0.498267	1	CAPN6
419.453	0.0892778	0.227721	0.392049	0.695022	1	CAPN7
1.54778	-0.116248	0.303064	-0.383576	0.701293	1	CAPN8
7.87981	0.0500524	0.228347	0.219194	0.826499	1	CAPN9
11.2273	-0.106921	0.384413	-0.278141	0.780904	1	CAPNS2
3051.29	0.0308611	0.116234	0.265508	0.790618	1	CAPRIN1
483.239	-0.204988	0.291257	-0.703802	0.481556	1	CAPRIN2
421.458	-0.548003	0.250425	-2.18829	0.0286483	1	CAPS2
1.39162	0	0.170666	0	1	1	CAPSL
5509.31	0.162359	0.15311	1.06041	0.288958	1	CAPZA1
8187.72	0.293231	0.152149	1.92725	0.053948	1	CAPZA2
6392.21	-0.0138066	0.175432	-0.0787005	0.937271	1	CAPZB
3.45087	-0.112595	0.219777	-0.512313	0.608432	1	CARD10
25.6822	0.282883	0.49451	0.572046	0.567291	1	CARD11
335.701	-0.425841	0.310852	-1.36992	0.170713	1	CARD19
219.573	0.24998	0.331491	0.754107	0.450785	1	CARD8
39.4052	0.0844885	0.500443	0.168827	0.865932	1	CARD9
442.569	-0.362455	0.278497	-1.30147	0.193099	1	CARF
722.902	-0.338081	0.357416	-0.945904	0.344198	1	CARHSP1
175.057	-0.0730357	0.393867	-0.185432	0.85289	1	CARM1
1500.05	0.0465671	0.172823	0.269449	0.787584	1	CARMIL1
984.207	-0.138434	0.320661	-0.431713	0.66595	1	CARMIL2
1475.87	0.157708	0.159214	0.990536	0.321912	1	CARNMT1
76.2417	1.46032	0.4948	2.95133	0.00316407	1	CARNS1
1834.8	0.333586	0.186528	1.7884	0.0737114	1	CARS1
720.967	0.185369	0.261366	0.709231	0.478181	1	CARS2
132.065	-0.836078	0.49871	-1.67648	0.0936444	1	CARTPT
196.584	0.431561	0.290331	1.48645	0.137161	1	CASC1
351.042	-0.165295	0.313014	-0.528076	0.597447	1	CASC3
1079.08	-0.114411	0.185346	-0.617285	0.537047	1	CASC4
2517.48	0.302932	0.20183	1.50093	0.133373	1	CASD1
2107.5	-0.00405889	0.175468	-0.0231318	0.981545	1	CASK
980.528	-0.107175	0.222631	-0.481403	0.63023	1	CASKIN1
244.087	-0.454409	0.265704	-1.71021	0.0872278	1	CASKIN2
274.651	-0.373071	0.351879	-1.06022	0.289043	1	CASP2
933.359	0.0669828	0.248238	0.269833	0.787289	1	CASP3
27.7867	-0.0224977	0.46713	-0.0481616	0.961587	1	CASP6
34.2557	0.26707	0.515768	0.517812	0.60459	1	CASP7
1100.49	0.165714	0.222758	0.743922	0.456924	1	CASP8AP2
260.137	-0.0149522	0.333723	-0.0448041	0.964263	1	CASP9
4.5934	0.120483	0.325967	0.369619	0.711667	1	CASQ2
15.5285	0.365118	0.417073	0.875428	0.381341	1	CASR
5.69941	0.351351	0.404072	0.869526	0.384559	1	CASS4
533.562	0.236293	0.232492	1.01635	0.309463	1	CAST
138.822	0.403643	0.421919	0.956683	0.338727	1	CASTOR1
1671.79	-0.0275245	0.183958	-0.149624	0.881061	1	CASTOR2
5.96834	0.261933	0.413317	0.633735	0.526254	1	CASZ1
2041.69	0.282358	0.195912	1.44125	0.149514	1	CAT
135.802	-0.230015	0.396864	-0.579581	0.562198	1	CATIP
50.6158	-0.0365641	0.514161	-0.0711142	0.943307	1	CAV1
1249.98	0.722093	0.290525	2.48547	0.0129379	1	CAV2
1.57675	0	0.299247	0	1	1	CAV3
849.604	-0.146794	0.265668	-0.552546	0.580574	1	CAVIN1
186.79	-0.615238	0.317741	-1.93629	0.0528325	1	CAVIN2
122.682	-0.656751	0.389576	-1.68581	0.0918324	1	CAVIN4
725.605	-0.066659	0.364688	-0.182784	0.854968	1	CBARP
898.213	-0.016497	0.286349	-0.0576116	0.954058	1	CBFA2T2
250.778	0.0605854	0.321384	0.188514	0.850474	1	CBFA2T3
439.232	-0.510142	0.265246	-1.92328	0.0544452	1	CBFB
305.461	0.0961018	0.340986	0.281835	0.77807	1	CBL
196.657	0.0130049	0.386602	0.0336388	0.973165	1	CBLB
564.186	0.0589546	0.228967	0.25748	0.796808	1	CBLL1
583.625	0.0864091	0.441951	0.195518	0.844988	1	CBLN1
601.741	0.315002	0.388713	0.810372	0.417726	1	CBLN2	TN	Zebra
46.0855	-0.343805	0.442794	-0.776446	0.437486	1	CBLN4
681.894	0.244929	0.237197	1.0326	0.301793	1	CBR4
121.067	-0.178509	0.312002	-0.57214	0.567227	1	CBX1
3.35421	-0.344168	0.305322	-1.12723	0.259645	1	CBX2
7347.16	0.106878	0.168573	0.634012	0.526073	1	CBX3
3265.04	-0.158881	0.214831	-0.739563	0.459565	1	CBX4
7672.12	0.0864881	0.168651	0.512821	0.608076	1	CBX6
4031.19	-0.0506431	0.131191	-0.386026	0.699478	1	CBX7
311.091	0.0605462	0.279577	0.216563	0.828549	1	CBX8
513.829	-0.176106	0.239806	-0.734368	0.462725	1	CBY1
38.6099	0.348178	0.505916	0.688213	0.491319	1	CBY2
1387.87	0.261246	0.191365	1.36517	0.1722	1	CC2D1B
639.688	-0.144752	0.257328	-0.562517	0.573764	1	CC2D2A
2652.82	-0.153731	0.144637	-1.06287	0.287841	1	CCAR1
359.382	0.150748	0.334253	0.451	0.65199	1	CCBE1
190.742	-0.170518	0.439143	-0.388298	0.697795	1	CCDC102A
151.514	-0.357411	0.307336	-1.16293	0.244857	1	CCDC103
3633.84	0.0367821	0.204928	0.179488	0.857554	1	CCDC107
113.642	-0.436745	0.27565	-1.58442	0.113098	1	CCDC112
1202.44	-0.249993	0.234958	-1.06399	0.287332	1	CCDC115
673.156	-0.0238053	0.207708	-0.114609	0.908755	1	CCDC117
679.346	-0.13811	0.187046	-0.738374	0.460287	1	CCDC12
1.4478	0	0.17082	0	1	1	CCDC122
1448.41	-0.29428	0.326946	-0.90009	0.368072	1	CCDC124
110.461	-0.344211	0.471694	-0.729734	0.465553	1	CCDC125
6502.71	0.131598	0.182603	0.720681	0.471106	1	CCDC126
2826.61	0.164645	0.213868	0.769844	0.441392	1	CCDC127
120.73	-0.145634	0.370383	-0.393199	0.694172	1	CCDC13
1763.31	-0.257726	0.209744	-1.22877	0.219159	1	CCDC134
700.176	0.107616	0.195376	0.550817	0.581759	1	CCDC137
100.724	-0.0847463	0.428098	-0.19796	0.843076	1	CCDC138
399.205	0.187724	0.267057	0.702935	0.482096	1	CCDC14
6.6628	-0.214729	0.352077	-0.609892	0.541933	1	CCDC141
317.784	-0.465908	0.41224	-1.13019	0.258398	1	CCDC142
17.206	-0.535241	0.515659	-1.03798	0.299281	1	CCDC146
206.293	-0.706769	0.361671	-1.95418	0.0506803	1	CCDC148
849.857	0.12611	0.235262	0.536041	0.59193	1	CCDC149
191.054	-0.0483093	0.326238	-0.14808	0.88228	1	CCDC15
97.5532	0.500161	0.336077	1.48823	0.136689	1	CCDC152
42.3458	0.0245062	0.357584	0.0685328	0.945362	1	CCDC155
1.84723	0	0.171233	0	1	1	CCDC166
1106	0.153659	0.213982	0.718095	0.472699	1	CCDC167
3.76611	-0.145471	0.31104	-0.467692	0.640005	1	CCDC17
2.62305	-0.0510857	0.271183	-0.188381	0.850578	1	CCDC170
253.022	0.28317	0.319926	0.88511	0.376097	1	CCDC171
0.0484295	0	0.168306	0	1	1	CCDC172
735.933	-0.321404	0.209803	-1.53194	0.125538	1	CCDC173
926.911	0.172051	0.167974	1.02427	0.305707	1	CCDC174
963.193	-0.039047	0.233784	-0.167021	0.867353	1	CCDC177
80.2245	-0.0382084	0.435347	-0.0877654	0.930063	1	CCDC18
90.7379	0.158805	0.485854	0.326857	0.743776	1	CCDC180
1874.99	0.0684121	0.184737	0.370322	0.711143	1	CCDC181
3410.1	0.021578	0.205341	0.105084	0.916309	1	CCDC186
377.857	0.123974	0.275377	0.450197	0.652568	1	CCDC191
0.0453269	0	0.168306	0	1	1	CCDC198
82.0627	0.364001	0.342024	1.06426	0.287213	1	CCDC27
4123.49	0.078471	0.144581	0.542747	0.587304	1	CCDC28A
33.9148	0.207907	0.507607	0.409584	0.682111	1	CCDC3
61.9127	0.405546	0.445139	0.911054	0.362267	1	CCDC30
5191.25	-0.0544106	0.13894	-0.391613	0.695344	1	CCDC32
390.676	-0.10992	0.263439	-0.417251	0.676495	1	CCDC34
33.392	0.204011	0.510828	0.399373	0.689618	1	CCDC36
271.431	-0.395374	0.310021	-1.27531	0.202199	1	CCDC39
256.955	-0.197064	0.31339	-0.628813	0.529471	1	CCDC40
1384.9	-0.093252	0.188005	-0.496008	0.619888	1	CCDC43
2150.07	-0.00331818	0.15315	-0.0216662	0.982714	1	CCDC47
559.49	0.203797	0.247247	0.824263	0.40979	1	CCDC50
766.918	0.180394	0.166345	1.08446	0.278161	1	CCDC51
171.864	0.405214	0.310999	1.30294	0.192594	1	CCDC57
248.183	-0.0170774	0.268602	-0.0635786	0.949306	1	CCDC58
1430.26	-0.147856	0.286836	-0.515472	0.606223	1	CCDC59
1486.91	0.253657	0.239206	1.06041	0.288958	1	CCDC6
0.0866319	0	0.168306	0	1	1	CCDC60
433.068	-0.0579969	0.305782	-0.189667	0.84957	1	CCDC61
168.49	0.419981	0.335195	1.25295	0.210226	1	CCDC62
234.125	-0.61253	0.32336	-1.89426	0.0581899	1	CCDC65
1676.12	0.117493	0.230504	0.509724	0.610245	1	CCDC66
4.80958	-0.00864403	0.172169	-0.0502068	0.959958	1	CCDC69
517.566	-0.190663	0.277018	-0.688269	0.491283	1	CCDC71
92.9015	-0.14997	0.507496	-0.295511	0.767604	1	CCDC71L
58.0647	0.0770957	0.49859	0.154627	0.877115	1	CCDC73
315.262	0.0795027	0.307049	0.258925	0.795693	1	CCDC77
59.2522	-0.310835	0.499042	-0.622863	0.533375	1	CCDC78
581.584	0.220205	0.23523	0.936127	0.349208	1	CCDC80
277.591	0.189223	0.307797	0.614765	0.53871	1	CCDC82
174.638	-0.0749737	0.294876	-0.254255	0.799298	1	CCDC83
950.86	0.0218397	0.36993	0.0590373	0.952922	1	CCDC84
425.696	-0.358973	0.307392	-1.1678	0.242885	1	CCDC85A
491.339	-0.194431	0.28538	-0.681305	0.495678	1	CCDC85C
821.019	-0.37104	0.217727	-1.70415	0.0883533	1	CCDC86
2779.55	-0.184183	0.256464	-0.718164	0.472656	1	CCDC88A
426.963	-0.36629	0.325452	-1.12548	0.260386	1	CCDC88C
25.6772	0.161986	0.517879	0.312786	0.754443	1	CCDC89
3128.6	0.186031	0.185719	1.00168	0.316498	1	CCDC90B
1009.84	0.0129581	0.212723	0.0609154	0.951427	1	CCDC91
3018.21	-0.147659	0.254093	-0.58112	0.561159	1	CCDC92
719.263	0.0653691	0.518935	0.125968	0.899758	1	CCDC92B
960.97	0.315774	0.159587	1.9787	0.0478498	1	CCDC93
156.686	-0.297929	0.321478	-0.926747	0.354058	1	CCDC97
290.091	-0.0235506	0.370682	-0.0635331	0.949342	1	CCDC9B
3828.69	-0.55193	0.499257	-1.1055	0.268942	1	CCK
13.8862	0.0379097	0.440163	0.0861264	0.931366	1	CCKAR
69.9213	0.0820025	0.453404	0.18086	0.856478	1	CCKBR
11.8819	0.122125	0.458915	0.266117	0.790149	1	CCL17
13.5047	-0.0287684	0.516238	-0.0557271	0.955559	1	CCL19
35.4298	-0.219758	0.499565	-0.4399	0.66001	1	CCL20
6.21309	-0.281879	0.510383	-0.55229	0.58075	1	CCL28
2388.4	-0.0869692	0.28027	-0.310305	0.756329	1	CCM2
18.6447	-1.13181	0.504409	-2.24383	0.0248433	1	CCM2L
536.821	-0.0765348	0.379305	-0.201776	0.840091	1	CCN1
2778.06	0.0243165	0.324945	0.0748326	0.940348	1	CCN2
808.067	0.233971	0.342559	0.68301	0.494601	1	CCN3
141.981	-0.642783	0.423878	-1.51643	0.12941	1	CCN4
38.9302	-0.243415	0.490194	-0.496569	0.619493	1	CCN5
8.63131	0.801594	0.499144	1.60594	0.108288	1	CCN6
18.4746	-0.00163608	0.501839	-0.00326018	0.997399	1	CCNA1
10.5026	0.0823621	0.471512	0.174677	0.861334	1	CCNA2
247.595	0.783051	0.347087	2.25606	0.0240667	1	CCNB2
681.98	0.148821	0.22703	0.655511	0.512139	1	CCNC
1957.29	0.414229	0.224742	1.84313	0.0653102	1	CCND1
2056.77	-0.0687688	0.195134	-0.352418	0.724525	1	CCND2
331.577	0.354982	0.364087	0.974992	0.329564	1	CCND3
3155.54	0.0953486	0.216729	0.439944	0.659978	1	CCNDBP1
426.997	0.363151	0.328268	1.10627	0.268611	1	CCNE1
330.139	0.582386	0.324582	1.79426	0.0727713	1	CCNE2
79.0191	-0.68845	0.480956	-1.43142	0.15231	1	CCNF
2101.69	0.117444	0.256283	0.458258	0.646767	1	CCNG1
2265.36	-0.012306	0.135638	-0.0907271	0.927709	1	CCNG2
3390.66	0.1447	0.144246	1.00315	0.31579	1	CCNH
7043.38	-0.112044	0.145894	-0.767982	0.442498	1	CCNI
136.924	0.00682618	0.461079	0.0148048	0.988188	1	CCNJ
592.612	0.0526818	0.229308	0.229743	0.818292	1	CCNK
503.739	0.106494	0.293268	0.363129	0.716509	1	CCNL1
2301.68	-0.113932	0.211107	-0.53969	0.589411	1	CCNL2
63.4798	-0.773922	0.501506	-1.5432	0.122783	1	CCNO
28.0927	-0.00324376	0.486281	-0.00667055	0.994678	1	CCNQ
471.61	0.0905382	0.260707	0.347279	0.728382	1	CCNT1
812.3	0.00115203	0.252465	0.00456314	0.996359	1	CCNT2
2124.61	-0.148603	0.170392	-0.872121	0.383142	1	CCNY
1098.36	0.00874609	0.230379	0.037964	0.969716	1	CCNYL1
1694.74	0.13781	0.157555	0.87468	0.381748	1	CCP110
8567.89	0.232381	0.160123	1.45127	0.146706	1	CCPG1
3.07271	-0.0859325	0.224532	-0.382719	0.701928	1	CCR10
36.1852	-0.408759	0.506333	-0.807294	0.419497	1	CCR4
15.2992	-0.0906498	0.50865	-0.178217	0.858553	1	CCR5
23.3373	0.274087	0.508278	0.539246	0.589717	1	CCR6
12.9371	0.252124	0.404817	0.622808	0.53341	1	CCR7
3.10261	0.407272	0.257971	1.57875	0.114394	1	CCR9
1369.67	0.0104668	0.185041	0.0565645	0.954892	1	CCSAP
739.122	0.103667	0.310287	0.334101	0.738303	1	CCSER1
2881.6	0.0801545	0.188051	0.426237	0.669935	1	CCSER2
6599.21	0.0598965	0.158396	0.378143	0.705325	1	CCT2
5312.25	-0.105622	0.128246	-0.823589	0.410173	1	CCT3
7330.97	0.0720328	0.159443	0.451777	0.65143	1	CCT4
11071.7	0.151307	0.175754	0.860904	0.389291	1	CCT5
4866.55	0.00707877	0.182395	0.03881	0.969042	1	CCT7
8168.66	0.256911	0.169232	1.5181	0.12899	1	CCT8
2495.05	0.48243	0.248097	1.94452	0.051833	1	CCZ1
2.63359	0.0988924	0.192374	0.514062	0.607209	1	CD101
125.956	0.395064	0.429065	0.920755	0.357178	1	CD109
15.252	-0.218499	0.440495	-0.49603	0.619873	1	CD14
1965.82	0.334756	0.18761	1.78432	0.0743717	1	CD151
1770.81	-0.280719	0.253768	-1.1062	0.268639	1	CD164
2913.09	-0.318011	0.383177	-0.829932	0.406577	1	CD164L2
2.32243	-0.0211568	0.17141	-0.123428	0.901768	1	CD180
72.345	-0.111265	0.444918	-0.25008	0.802526	1	CD2
379.694	-0.0012018	0.406957	-0.00295313	0.997644	1	CD24
43.7943	-0.164242	0.521117	-0.315172	0.752631	1	CD247
23.945	0.283085	0.487129	0.58113	0.561153	1	CD274
168.081	0.21058	0.292416	0.720139	0.471439	1	CD276
0.889266	0	0.169853	0	1	1	CD28
700.643	0.103518	0.238338	0.434335	0.664046	1	CD2AP
24.1068	-0.488951	0.457126	-1.06962	0.284791	1	CD2BP2
125.143	0.209987	0.423753	0.495541	0.620219	1	CD320
163.85	-0.135891	0.355564	-0.382185	0.702324	1	CD34
27.1508	0.463891	0.491656	0.943527	0.345412	1	CD36
119.984	-0.401898	0.498318	-0.80651	0.419949	1	CD38
36.0508	-0.139014	0.512969	-0.270998	0.786392	1	CD3E
205.709	-0.395053	0.293631	-1.3454	0.178495	1	CD3EAP
12.4765	0.0038686	0.413732	0.0093505	0.992539	1	CD4
98.7292	0.0752798	0.517765	0.145394	0.8844	1	CD40
22.2685	0.0967157	0.511294	0.189159	0.849969	1	CD40LG
113.108	0.366894	0.459784	0.797969	0.424888	1	CD44
3400.97	-0.0915824	0.158829	-0.57661	0.564203	1	CD47
3.81683	-0.115392	0.286096	-0.403333	0.686703	1	CD5
89.1409	0.258009	0.509651	0.506248	0.612683	1	CD58
10062.2	0.126094	0.308917	0.408182	0.68314	1	CD59
2.13974	0.0311753	0.171506	0.181773	0.855761	1	CD6
2.22609	-0.00936814	0.304719	-0.0307436	0.975474	1	CD7
6326.8	0.131339	0.356572	0.368337	0.712622	1	CD74
7.16011	-0.179914	0.395892	-0.454454	0.649502	1	CD79B
128.643	-0.477591	0.498901	-0.957285	0.338423	1	CD80
5370.35	0.113912	0.238866	0.476884	0.633445	1	CD81
1707.89	0.369032	0.23881	1.54529	0.122275	1	CD82
4.5516	0.0308227	0.289939	0.106308	0.915338	1	CD83
312.904	0.0492279	0.370624	0.132825	0.894332	1	CD84
8.53937	-0.0408132	0.473541	-0.0861873	0.931318	1	CD86
3.76101	0.267347	0.288259	0.927455	0.353691	1	CD8A
5.69424	-0.251864	0.365371	-0.689336	0.490612	1	CD8B
172.23	0.570275	0.410893	1.38789	0.16517	1	CD9
133.241	-0.190193	0.39906	-0.476601	0.633646	1	CD93
8.9738	0.279721	0.380282	0.735564	0.461996	1	CD96
131.296	0.276751	0.517644	0.534635	0.592902	1	CD99
5182.1	0.172227	0.200365	0.859566	0.390028	1	CD99L2
980.627	-0.120497	0.226471	-0.532064	0.594682	1	CDA
716.31	0.35954	0.17077	2.10541	0.0352559	1	CDADC1
210.748	-0.561035	0.358375	-1.5655	0.117467	1	CDAN1
2044.37	-0.180259	0.180846	-0.996755	0.318884	1	CDC123
498.449	0.198002	0.340224	0.581976	0.560583	1	CDC14A
324.1	-0.44975	0.307815	-1.4611	0.143987	1	CDC14B
981.335	0.121484	0.224871	0.540237	0.589034	1	CDC16
10.5793	-0.268039	0.384305	-0.697464	0.485512	1	CDC20
928.161	0.385621	0.208394	1.85044	0.0642503	1	CDC23
136.021	0.218374	0.349389	0.625015	0.531961	1	CDC25A
1254.39	-0.365937	0.355028	-1.03073	0.302669	1	CDC26
2017.03	-0.0664219	0.198424	-0.334748	0.737815	1	CDC27
610.002	-0.0165718	0.332371	-0.0498594	0.960234	1	CDC34
2736.17	-0.0965009	0.247837	-0.389373	0.697	1	CDC37
499.712	-0.136916	0.181971	-0.752402	0.451809	1	CDC37L1
1624.19	0.129861	0.167526	0.775167	0.438241	1	CDC40
13830.7	0.0192467	0.149852	0.128438	0.897802	1	CDC42
1777.62	-0.124402	0.228323	-0.544848	0.585858	1	CDC42BPA
4874.53	-0.0071514	0.253646	-0.0281944	0.977507	1	CDC42BPB
41.6032	0.210749	0.51667	0.407898	0.683348	1	CDC42EP1
959.899	0.0888796	0.209926	0.423385	0.672015	1	CDC42EP3
966.392	0.0650552	0.257955	0.252196	0.800889	1	CDC42EP4
2341.31	-0.0252948	0.286303	-0.0883497	0.929599	1	CDC42SE1
5746.13	0.061603	0.166868	0.369173	0.711999	1	CDC42SE2
7.7705	-0.0508856	0.347527	-0.146422	0.883588	1	CDC45
2514.51	0.0209766	0.163068	0.128637	0.897645	1	CDC5L
5.026	-0.319035	0.411399	-0.775487	0.438052	1	CDC6
23.6562	-0.461484	0.490844	-0.940185	0.347123	1	CDC7
1638.64	0.353967	0.184588	1.91761	0.0551607	1	CDC73
19.7254	0.00696926	0.469662	0.0148389	0.988161	1	CDCA2
10.9781	0.168305	0.481413	0.349606	0.726634	1	CDCA3
96.6727	-0.722963	0.49126	-1.47165	0.141115	1	CDCA7
122.748	-0.0476034	0.335595	-0.141848	0.8872	1	CDCA7L
102.27	-0.308305	0.386749	-0.79717	0.425352	1	CDCA8
131.805	0.0814585	0.465982	0.17481	0.861229	1	CDCP1
123.609	0.401402	0.445024	0.901979	0.367068	1	CDCP2
2272.3	-0.055298	0.178607	-0.309607	0.75686	1	CDH10
614.409	0.000891844	0.261385	0.003412	0.997278	1	CDH11
660.602	0.408726	0.358351	1.14058	0.254046	1	CDH12
2486.83	-0.231217	0.276798	-0.835328	0.403533	1	CDH13
13.4659	0.124994	0.514175	0.243096	0.807931	1	CDH15
87.6459	0.636216	0.463058	1.37395	0.169459	1	CDH17
2589.53	0.307221	0.300793	1.02137	0.307079	1	CDH18
348.271	1.08287	0.462297	2.34238	0.0191614	1	CDH19
1507.35	-0.220019	0.233085	-0.94394	0.3452	1	CDH2
513.878	0.092036	0.311778	0.295198	0.767843	1	CDH20
475.87	0.823875	0.443619	1.85717	0.0632874	1	CDH22
115.188	-0.420783	0.448091	-0.939057	0.347702	1	CDH23
871.138	-0.366448	0.293924	-1.24674	0.212492	1	CDH4
94.43	-0.391855	0.437458	-0.895755	0.370383	1	CDH5
644.848	-0.466489	0.303553	-1.53676	0.124352	1	CDH7
1403.71	0.0971234	0.24864	0.390619	0.696079	1	CDH8	TN	Zebra
3528.4	0.0356258	0.197513	0.180372	0.85686	1	CDH9
47.549	-0.0101761	0.496765	-0.0204848	0.983657	1	CDHR1
109.011	-0.34284	0.513904	-0.66713	0.504689	1	CDHR2
2.66531	-0.258806	0.234653	-1.10293	0.270058	1	CDHR3
1.6908	0	0.171038	0	1	1	CDHR4
0.278972	0.0348438	0.168306	0.207027	0.835989	1	CDHR5
3684.33	-0.176908	0.206445	-0.856924	0.391487	1	CDIP1
90.4806	-0.529019	0.451174	-1.17254	0.24098	1	CDIPT
15.2226	0.144976	0.466322	0.310892	0.755883	1	CDK1
1827.81	-0.213055	0.19959	-1.06746	0.285764	1	CDK10
147.879	-0.0319919	0.370747	-0.0862904	0.931236	1	CDK12
700.096	-0.0651391	0.238429	-0.273201	0.784698	1	CDK13
2495.28	0.00585775	0.195375	0.029982	0.976081	1	CDK14
2.28881	-0.0411484	0.310502	-0.132522	0.894571	1	CDK15
49.6147	0.177266	0.51448	0.344553	0.73043	1	CDK16
5430.54	0.0565631	0.19194	0.294691	0.76823	1	CDK17
62.2537	0.300631	0.441839	0.680409	0.496246	1	CDK18
1312.79	-0.0189321	0.152855	-0.123857	0.901429	1	CDK19
7.8275	-0.982883	0.518757	-1.89469	0.0581335	1	CDK20
1242.94	0.168963	0.220735	0.765458	0.443999	1	CDK2AP1
1813.6	-0.12116	0.393471	-0.307927	0.758138	1	CDK2AP2
68.4964	0.315614	0.515629	0.612096	0.540474	1	CDK3
3044.88	-0.293568	0.20253	-1.4495	0.147197	1	CDK5
4771.79	-0.185442	0.175459	-1.0569	0.290559	1	CDK5R1
742.147	-0.218733	0.358975	-0.609325	0.542309	1	CDK5R2
1931.26	0.0240865	0.284698	0.0846037	0.932576	1	CDK5RAP1
665.646	-0.186106	0.320419	-0.580823	0.56136	1	CDK5RAP2
625.124	-0.0462436	0.473602	-0.0976423	0.922216	1	CDK5RAP3
3481.17	-0.254323	0.252056	-1.00899	0.312977	1	CDK6
2789.47	0.168218	0.172193	0.976914	0.328612	1	CDK7
429.02	0.170184	0.225886	0.753404	0.451207	1	CDK8
2015.39	0.0207536	0.177172	0.117138	0.906751	1	CDK9
1926.41	0.188402	0.172445	1.09253	0.274598	1	CDKAL1
516.236	-0.0511129	0.264992	-0.192885	0.847049	1	CDKL1
1940.3	0.0578444	0.160065	0.36138	0.717815	1	CDKL2
3282.21	0.0407076	0.246245	0.165313	0.868698	1	CDKL5
622.54	-0.179032	0.32652	-0.548305	0.583483	1	CDKN1A
1240.43	0.086624	0.287083	0.301738	0.762852	1	CDKN1B
318.39	-0.150254	0.440142	-0.341377	0.73282	1	CDKN1C
1128.06	0.17223	0.219359	0.78515	0.432366	1	CDKN2AIP
507.134	0.764248	0.263539	2.89994	0.0037323	1	CDKN2C
517.279	0.302631	0.223929	1.35146	0.176549	1	CDKN3
1828.57	0.345961	0.197781	1.74921	0.0802543	1	CDO1
59.4812	0.157159	0.494015	0.318126	0.75039	1	CDON
3.33072	0.0580356	0.433463	0.133888	0.893491	1	CDPF1
33.3823	-0.673926	0.519918	-1.29622	0.194901	1	CDR2
616.15	-0.115063	0.263446	-0.436762	0.662284	1	CDR2L
367.24	0.155808	0.428079	0.363969	0.715881	1	CDS1
74.3944	-0.0866347	0.512302	-0.169109	0.865711	1	CDT1
1504.02	0.234126	0.153026	1.52997	0.126024	1	CDV3
2.35646	0.322872	0.31322	1.03082	0.302627	1	CDX2
169.206	-0.0800136	0.364541	-0.219492	0.826267	1	CDYL
115.118	-0.0657902	0.501704	-0.131133	0.89567	1	CDYL2
99.3593	-0.241355	0.452451	-0.53344	0.593729	1	CEBPA
120.564	0.410211	0.391211	1.04857	0.294378	1	CEBPB
202.684	-0.165909	0.472447	-0.35117	0.725461	1	CEBPD
2829.76	0.211411	0.155622	1.35849	0.174308	1	CEBPG
1869.8	-0.13987	0.149974	-0.932628	0.351012	1	CEBPZ
5.48723	0.193139	0.42618	0.453186	0.650415	1	CEL
1822.44	0.157165	0.165454	0.9499	0.342163	1	CELF1
16931.1	-0.0124263	0.1433	-0.0867156	0.930898	1	CELF2
2719.96	-0.212809	0.192673	-1.10451	0.269372	1	CELF4
2103.56	-0.155776	0.259013	-0.60142	0.54756	1	CELF5
2743.12	-0.152289	0.285696	-0.533047	0.594001	1	CELF6
219.033	0.611849	0.388311	1.57567	0.115102	1	CELSR1
277.714	-0.20164	0.364528	-0.553152	0.580159	1	CELSR2
363.278	-0.483274	0.256712	-1.88255	0.0597609	1	CELSR3
426.143	-0.471178	0.360309	-1.30771	0.190973	1	CEMIP
367.752	-0.12315	0.290082	-0.424536	0.671175	1	CEMIP2
8279.4	-0.0220201	0.12221	-0.180183	0.857009	1	CEND1
715.682	0.0183205	0.256145	0.0715241	0.942981	1	CENPC
17.5276	-0.0561904	0.474017	-0.118541	0.905639	1	CENPE
11.0096	-0.128703	0.424709	-0.303038	0.761861	1	CENPF
631.895	-0.0464319	0.328954	-0.14115	0.887751	1	CENPH
98.1866	0.252974	0.502642	0.503289	0.614761	1	CENPI
53.5983	-0.0314409	0.513527	-0.0612253	0.95118	1	CENPJ
4170.17	0.189869	0.184872	1.02702	0.304409	1	CENPK
156.012	0.214529	0.459623	0.466749	0.640679	1	CENPL
209.648	-0.240667	0.418703	-0.574792	0.565432	1	CENPM
195.705	0.214425	0.422826	0.507123	0.612069	1	CENPN
1.83382	0.109519	0.27523	0.397919	0.69069	1	CENPO
201.398	0.0188991	0.390278	0.0484247	0.961378	1	CENPQ
720.97	-0.133302	0.217474	-0.612954	0.539907	1	CENPS
1814.21	-0.0243418	0.141287	-0.172286	0.863213	1	CENPT
491.414	0.207794	0.267223	0.777603	0.436803	1	CENPU
840.118	-0.306151	0.273135	-1.12088	0.26234	1	CENPV
958.445	0.0598104	0.318465	0.187809	0.851027	1	CENPW
1939.37	-0.105889	0.160601	-0.659332	0.509682	1	CENPX
458.063	-0.084276	0.320893	-0.262629	0.792836	1	CEP104
493.451	0.00513603	0.22397	0.0229318	0.981705	1	CEP112
508.803	-0.0295962	0.272584	-0.108576	0.913538	1	CEP120
99.013	-0.454168	0.464784	-0.977159	0.328491	1	CEP126
613.526	0.0842186	0.256761	0.328003	0.742909	1	CEP128
577.254	-0.243971	0.309259	-0.78889	0.430177	1	CEP131
409.324	-0.618216	0.305972	-2.0205	0.0433316	1	CEP135
233.663	-0.137161	0.331523	-0.41373	0.679072	1	CEP152
743.643	0.0271303	0.257689	0.105283	0.916151	1	CEP162
280.896	-0.0925786	0.304447	-0.304087	0.761061	1	CEP164
1815.47	0.0162477	0.293445	0.0553689	0.955845	1	CEP170
2516.07	-0.0722563	0.177627	-0.406787	0.684165	1	CEP170B
543.008	-0.0187407	0.188121	-0.0996206	0.920646	1	CEP19
169.446	-0.195536	0.403031	-0.485164	0.62756	1	CEP192
1030.52	-0.0243019	0.255204	-0.0952255	0.924136	1	CEP250
2258.18	-0.272044	0.230506	-1.1802	0.23792	1	CEP290
369.641	-0.288989	0.282845	-1.02172	0.306912	1	CEP295
713.401	-0.054525	0.246317	-0.221361	0.824811	1	CEP350
544.782	0.0300774	0.25115	0.119758	0.904675	1	CEP41
953.655	0.131587	0.201851	0.651901	0.514465	1	CEP44
18.3895	-0.0231634	0.49668	-0.0466365	0.962803	1	CEP55
915.411	-0.289813	0.243878	-1.18835	0.234695	1	CEP57
352.879	-0.109112	0.285319	-0.382421	0.702149	1	CEP57L1
261.774	-0.107876	0.299305	-0.360421	0.718532	1	CEP63
641.942	-0.0540252	0.155527	-0.347368	0.728315	1	CEP68
326.444	0.520651	0.274244	1.8985	0.0576307	1	CEP76
769.198	0.143965	0.236615	0.608437	0.542898	1	CEP78
517.114	0.199359	0.272874	0.730591	0.465029	1	CEP83
105.099	-0.0648006	0.404903	-0.16004	0.87285	1	CEP85
1058.7	0.0251402	0.201416	0.124817	0.900669	1	CEP85L
700.825	0.0221151	0.296354	0.0746239	0.940514	1	CEP89
706.155	0.00944295	0.206328	0.0457667	0.963496	1	CEP95
779.71	0.103161	0.222952	0.462704	0.643577	1	CEP97
1832.77	0.136355	0.153714	0.887071	0.37504	1	CEPT1
4.67056	-0.262258	0.365729	-0.717082	0.473323	1	CER1
259.64	0.105827	0.427875	0.24733	0.804653	1	CERCAM
864.739	0.404358	0.211684	1.9102	0.0561081	1	CERK
121.346	-0.253779	0.439964	-0.576817	0.564063	1	CERKL
523.213	-0.00571722	0.38418	-0.0148816	0.988127	1	CERS1
763.277	0.26326	0.261082	1.00834	0.31329	1	CERS2
38.0659	0.362935	0.508036	0.714389	0.474987	1	CERS3
881.513	0.201936	0.192679	1.04804	0.29462	1	CERS4
1054.71	0.136119	0.19354	0.703315	0.481859	1	CERS5
1716.85	-0.0190443	0.212283	-0.0897118	0.928516	1	CERS6
2239.87	0.0421431	0.185072	0.227712	0.81987	1	CERT1
224.254	-0.223031	0.336262	-0.663266	0.50716	1	CES2
3455.05	-0.178137	0.231938	-0.768036	0.442466	1	CETN2
1905.29	0.105527	0.225063	0.46888	0.639156	1	CETN3
11.6259	-0.172021	0.395879	-0.434531	0.663903	1	CETP
57.7219	-0.203584	0.521183	-0.39062	0.696078	1	CFAP100
30.7252	-0.217401	0.406616	-0.534659	0.592886	1	CFAP126
115.342	-0.525927	0.436962	-1.2036	0.228745	1	CFAP161
3507.98	-0.0530488	0.212642	-0.249475	0.802993	1	CFAP20
27.2658	-0.00342011	0.508847	-0.00672129	0.994637	1	CFAP206
8.5875	-0.0673827	0.424676	-0.158668	0.87393	1	CFAP221
1348.14	0.050338	0.211286	0.238246	0.81169	1	CFAP298
264.197	-0.27963	0.340016	-0.822404	0.410847	1	CFAP300
4022.51	-0.0222697	0.188796	-0.117956	0.906102	1	CFAP36
1192.69	0.104405	0.198004	0.52729	0.597992	1	CFAP410
189.644	-0.0957494	0.339652	-0.281904	0.778017	1	CFAP43
66.8286	-0.19416	0.520538	-0.372998	0.70915	1	CFAP44
18.4084	-0.556951	0.521089	-1.06882	0.28515	1	CFAP46
18.2487	-0.0809303	0.513552	-0.157589	0.874781	1	CFAP47
116.074	0.236172	0.354304	0.66658	0.50504	1	CFAP53
108.119	-0.317003	0.43237	-0.733176	0.463451	1	CFAP54
522.963	0.112354	0.260331	0.43158	0.666047	1	CFAP57
69.338	-0.0715297	0.52054	-0.137414	0.890703	1	CFAP58
47.1785	0.196955	0.473974	0.41554	0.677747	1	CFAP61
112.537	-0.371374	0.467471	-0.794433	0.426943	1	CFAP65
260.843	0.131098	0.401878	0.326215	0.744262	1	CFAP69
86.8846	-0.08839	0.520912	-0.169683	0.865259	1	CFAP70
79.5031	-0.300629	0.47026	-0.639284	0.522638	1	CFAP73
83.952	1.36622	0.474732	2.87788	0.00400356	1	CFAP74
166.492	-0.14452	0.394624	-0.366222	0.714199	1	CFAP77
4836.31	-0.0168063	0.182695	-0.0919909	0.926705	1	CFAP97
118.769	0.363693	0.494008	0.736208	0.461604	1	CFAP99
34.1944	0.179081	0.50354	0.355644	0.722108	1	CFB
4036.59	-0.0742016	0.182015	-0.407667	0.683518	1	CFDP1
112.513	0.647557	0.429999	1.50595	0.13208	1	CFH
108.908	0.21927	0.430559	0.509269	0.610563	1	CFI
2952.21	0.160938	0.160048	1.00556	0.314628	1	CFL2
441.897	0.0589968	0.264492	0.223057	0.823491	1	CFLAR
10.3481	-0.663532	0.362101	-1.83245	0.0668847	1	CFTR
114.576	0.241915	0.473315	0.511108	0.609275	1	CGAS
2417.19	-0.0678814	0.174191	-0.389695	0.696762	1	CGGBP1
210.217	-0.20764	0.341206	-0.608547	0.542825	1	CGN
527.117	-0.22466	0.265694	-0.845559	0.397799	1	CGNL1
3610.52	0.230419	0.200524	1.14908	0.250522	1	CGRRF1
230.026	0.859334	0.347691	2.47154	0.0134532	1	CH25H
926.375	0.398049	0.242274	1.64297	0.100389	1	CHAC1
1337.94	0.251849	0.220623	1.14154	0.253646	1	CHAC2
5.28453	0.0285188	0.172174	0.165639	0.868441	1	CHAD
501.796	0.114887	0.318294	0.360947	0.718139	1	CHAF1A
65.4996	0.260822	0.511284	0.510131	0.60996	1	CHAF1B
914.859	0.32824	0.240848	1.36285	0.17293	1	CHAMP1
45.977	-0.780677	0.520266	-1.50053	0.133476	1	CHAT
3295.15	0.082942	0.207586	0.399555	0.689485	1	CHCHD1
6377.7	-0.0647729	0.452402	-0.143176	0.886152	1	CHCHD10
42217.8	-0.167308	0.212332	-0.787956	0.430722	1	CHCHD2
4277.46	0.00858628	0.14661	0.0585655	0.953298	1	CHCHD3
2803.17	0.0473341	0.297358	0.159182	0.873525	1	CHCHD4
1142.04	-0.353873	0.198577	-1.78204	0.0747422	1	CHCHD5
2141.36	-0.0663091	0.188295	-0.352156	0.724721	1	CHCHD6
1201.23	-0.123603	0.175628	-0.703779	0.48157	1	CHCHD7
1637.8	0.164022	0.183594	0.893396	0.371645	1	CHD1
293.38	-0.236119	0.273282	-0.86401	0.387582	1	CHD1L
4548.1	0.080387	0.11883	0.676489	0.49873	1	CHD2
323.645	-0.177049	0.295562	-0.599024	0.549157	1	CHD3
1666.26	-0.141254	0.243003	-0.581286	0.561048	1	CHD4
581.606	-0.418157	0.280359	-1.49151	0.135829	1	CHD5
2603.26	-0.0615837	0.219801	-0.280179	0.77934	1	CHD6
472.128	0.00501263	0.298488	0.0167934	0.986601	1	CHD7
2424.72	-0.0776105	0.220236	-0.352396	0.724541	1	CHD9
186.064	0.0318771	0.406918	0.0783378	0.937559	1	CHDH
559.235	-0.279623	0.334749	-0.835323	0.403536	1	CHEK1
99.547	-0.28205	0.439216	-0.642168	0.520764	1	CHEK2
2153.51	0.228038	0.144143	1.58202	0.113644	1	CHERP
769.475	0.121144	0.239104	0.506657	0.612396	1	CHFR
4771.25	-0.157211	0.119309	-1.31768	0.187611	1	CHGA
13893.1	-0.35455	0.170868	-2.07499	0.0379878	1	CHGB
472.801	-0.255416	0.239104	-1.06822	0.285421	1	CHIC1
579.348	0.204408	0.206258	0.991029	0.321671	1	CHIC2
460.066	-0.207143	0.229817	-0.901337	0.367409	1	CHID1
2213.01	0.208809	0.189003	1.10479	0.269248	1	CHKA
467.04	-0.124271	0.272621	-0.45584	0.648505	1	CHKB
6513.23	-0.0131826	0.289661	-0.0455105	0.9637	1	CHL1
2143.06	0.142923	0.201357	0.709798	0.477829	1	CHM
1210.06	-0.252024	0.22761	-1.10727	0.268179	1	CHMP1A
3316.6	-0.0378871	0.18365	-0.206301	0.836556	1	CHMP1B
5526.29	0.0821202	0.203252	0.404032	0.686189	1	CHMP2B
6805.03	0.0181824	0.163124	0.111464	0.911249	1	CHMP4B
113.389	0.752619	0.446711	1.6848	0.0920269	1	CHMP4C
6053.31	0.0991282	0.198613	0.499102	0.617707	1	CHMP5
1182.37	-0.125252	0.150852	-0.830297	0.406371	1	CHMP6
2732.81	-0.0574798	0.225467	-0.254936	0.798772	1	CHMP7
86554	0.0310839	0.292525	0.10626	0.915376	1	CHN1
1939.71	0.287513	0.204879	1.40333	0.160518	1	CHN2
158.746	-0.058177	0.503206	-0.115613	0.90796	1	CHODL
1450.2	-0.154953	0.174005	-0.89051	0.373192	1	CHORDC1
5429.27	0.165734	0.171568	0.965998	0.334045	1	CHP1
734.809	0.089538	0.299662	0.298797	0.765095	1	CHPF
1267.2	-0.118732	0.299051	-0.397031	0.691345	1	CHPF2
566.645	-0.0593433	0.249037	-0.238292	0.811655	1	CHPT1
1636.83	-0.0450631	0.221898	-0.203081	0.839072	1	CHRAC1
74.4312	-0.175425	0.486844	-0.36033	0.7186	1	CHRD
34.4716	0.337196	0.397976	0.847278	0.39684	1	CHRDL1
78.5673	0.743879	0.500824	1.48531	0.137461	1	CHRDL2
394.505	-0.262145	0.435011	-0.602616	0.546764	1	CHRM2
787.386	0.286552	0.343197	0.83495	0.403746	1	CHRM3
1683.31	-0.146805	0.287511	-0.510606	0.609627	1	CHRM4
404.387	-0.335526	0.437906	-0.766206	0.443554	1	CHRM5
59.4552	0.244082	0.505646	0.482714	0.629299	1	CHRNA1
167.255	0.3954	0.42101	0.93917	0.347643	1	CHRNA10
0.29253	-0.0616179	0.168306	-0.366107	0.714285	1	CHRNA2
708.138	0.203719	0.411096	0.49555	0.620212	1	CHRNA3	TN	Zebra
132.597	0.137866	0.481163	0.286527	0.774475	1	CHRNA4
556.383	0.653945	0.351782	1.85895	0.0630342	1	CHRNA5
14.5347	-0.0650628	0.281731	-0.23094	0.817362	1	CHRNA6
6.59398	-0.56465	0.330219	-1.70992	0.0872798	1	CHRNA9
3217.66	0.00954022	0.355939	0.026803	0.978617	1	CHRNB2
24.0484	0.131363	0.366882	0.358051	0.720305	1	CHRNB3
276.827	0.0830836	0.517719	0.16048	0.872503	1	CHRNB4
0.781485	0.136811	0.169576	0.806786	0.41979	1	CHRND
11.8433	0.271229	0.415518	0.652748	0.513919	1	CHRNG
5858.41	-0.0300225	0.26104	-0.115011	0.908436	1	CHST1	TN	Zebra
3658.1	0.206187	0.206751	0.997274	0.318632	1	CHST10
793.518	0.20371	0.271625	0.749968	0.453274	1	CHST11
669.708	0.546254	0.227593	2.40014	0.016389	1	CHST12
269.348	0.66556	0.448239	1.48483	0.137588	1	CHST13
457.416	-0.184716	0.322657	-0.572484	0.566994	1	CHST14
950.207	0.297203	0.238049	1.2485	0.211849	1	CHST15
1781.98	0.124277	0.182118	0.682399	0.494986	1	CHST2
148.104	-0.0348024	0.426161	-0.0816649	0.934913	1	CHST3
336.258	0.484753	0.342629	1.4148	0.157126	1	CHST4
903.417	-0.288104	0.230389	-1.25051	0.211114	1	CHST7
1255.59	0.373938	0.25933	1.44194	0.149319	1	CHST8
1.51797	-0.239706	0.211318	-1.13434	0.256652	1	CHST9
1790.72	0.128931	0.230674	0.558933	0.576208	1	CHSY1
555.894	0.0502156	0.301302	0.166662	0.867636	1	CHSY3
200.387	-0.0887426	0.327577	-0.270906	0.786463	1	CHTF18
99.6418	-0.172726	0.364995	-0.473228	0.636051	1	CHTF8
1882.96	-0.0116347	0.475154	-0.0244862	0.980465	1	CHTOP
924.307	0.065121	0.345244	0.188623	0.850388	1	CHUK
3097.96	-0.292519	0.191311	-1.52903	0.126258	1	CHURC1
2078.57	-0.135895	0.230599	-0.589313	0.555652	1	CIAO2A
4246.41	-0.393545	0.211981	-1.85651	0.0633812	1	CIAO2B
218.4	-0.162241	0.265038	-0.612142	0.540444	1	CIAO3
4317.09	0.190241	0.178827	1.06383	0.287406	1	CIAPIN1
489.462	-0.133948	0.437855	-0.305917	0.759668	1	CIART
1151.99	0.332854	0.247587	1.34439	0.178822	1	CIB1
218.245	0.177692	0.355524	0.499804	0.617213	1	CIB2
103.912	0.358665	0.513959	0.697847	0.485273	1	CIB3
137.476	-0.807118	0.431404	-1.87091	0.0613576	1	CIDEA
105.696	0.31293	0.432179	0.724074	0.469021	1	CIDEC
60.7131	0.486685	0.520569	0.934911	0.349834	1	CIITA
6.32068	-0.25911	0.414891	-0.624524	0.532283	1	CILP
1.0809	0.104301	0.170388	0.61214	0.540445	1	CILP2
414.917	0.0661266	0.304968	0.216831	0.82834	1	CINP
31.4986	0.215002	0.494241	0.435015	0.663551	1	CIP2A
1418.98	0.219201	0.206435	1.06184	0.288308	1	CIPC
1599.25	0.125074	0.183117	0.683026	0.49459	1	CIR1
31208.6	-0.0951664	0.189146	-0.503136	0.614868	1	CIRBP
7026.18	0.00877174	0.116951	0.0750035	0.940212	1	CISD1
2653.46	0.07572	0.208408	0.363327	0.716361	1	CISD2
775.29	0.16069	0.368034	0.436616	0.66239	1	CISD3
894.429	0.180032	0.277673	0.64836	0.516752	1	CISH
4660.92	-0.00461444	0.231333	-0.0199472	0.984086	1	CIT
1866.91	0.312164	0.236768	1.31844	0.187356	1	CITED2
805.077	0.400067	0.303074	1.32003	0.186825	1	CITED4
1802.89	-0.0920502	0.18538	-0.496549	0.619507	1	CIZ1
727.263	-0.611833	0.469921	-1.30199	0.192919	1	CKAP2
176.113	0.534564	0.327537	1.63207	0.102665	1	CKAP2L
809.25	0.319868	0.293355	1.09038	0.275546	1	CKAP4
2812.67	0.125845	0.164911	0.76311	0.445398	1	CKAP5
94698.1	0.294321	0.175678	1.67535	0.0938662	1	CKB
1.18756	0.0445606	0.197892	0.225177	0.821842	1	CKM
7.55143	-0.270048	0.363989	-0.741913	0.45814	1	CKMT2
623.459	-0.780392	0.290733	-2.68422	0.00726995	1	CKS1B
327.736	-0.399545	0.302362	-1.32141	0.186363	1	CKS2
2024.78	0.0482736	0.149811	0.322229	0.747279	1	CLASP1
7417.68	0.256647	0.150629	1.70384	0.0884117	1	CLASP2
146.613	-0.104229	0.363876	-0.286442	0.77454	1	CLASRP
13.8944	-0.116733	0.477096	-0.244674	0.806709	1	CLBA1
852.682	-0.0500438	0.188038	-0.266137	0.790134	1	CLCC1
0.827876	0.104794	0.226168	0.463347	0.643116	1	CLCF1
40.5487	0.222476	0.444291	0.500744	0.616551	1	CLCN1
262.589	0.140394	0.425115	0.33025	0.741211	1	CLCN2
3339.05	0.196819	0.19761	0.995997	0.319252	1	CLCN3
2753.54	0.0643638	0.200075	0.321698	0.747681	1	CLCN4
1398.62	-0.295957	0.236484	-1.25149	0.210756	1	CLCN6
1182.82	0.0872456	0.255417	0.341581	0.732667	1	CLCN7
16.4182	-0.427745	0.462488	-0.924879	0.355029	1	CLCNKA
121.851	0.400227	0.491838	0.813738	0.415795	1	CLDN1
111.739	-0.327226	0.444155	-0.736738	0.461281	1	CLDN10
1972.28	0.120235	0.219623	0.547461	0.584062	1	CLDN12
0.824923	0.163617	0.169843	0.963346	0.335374	1	CLDN14
0.358057	-0.0810727	0.168306	-0.481699	0.63002	1	CLDN16
105.005	0.067194	0.424396	0.158328	0.874198	1	CLDN19
19.0414	-0.12442	0.490956	-0.253424	0.79994	1	CLDN2
40.515	0.564015	0.51723	1.09045	0.275514	1	CLDN20
6.5729	0.0166401	0.368959	0.0451001	0.964028	1	CLDN23
86.8499	-0.310224	0.505677	-0.613482	0.539558	1	CLDN25
1.46915	-0.112945	0.17105	-0.660306	0.509058	1	CLDN34
795.568	0.200794	0.242472	0.828113	0.407607	1	CLDN5
3406.37	0.014784	0.166392	0.0888506	0.929201	1	CLDND1
541.932	-0.0399462	0.246099	-0.162318	0.871056	1	CLEC14A
789.366	0.338984	0.27568	1.22963	0.218835	1	CLEC16A
37.6096	-0.355191	0.4701	-0.755565	0.44991	1	CLEC19A
6.60491	0.456188	0.496343	0.919099	0.358044	1	CLEC3A
811.711	0.50765	0.355781	1.42686	0.15362	1	CLEC3B
4567.42	0.113702	0.163532	0.695287	0.486875	1	CLGN
21.5806	0.424732	0.498814	0.851484	0.394501	1	CLIC3
911.046	0.2508	0.277989	0.902196	0.366953	1	CLIC4
59.8463	0.134375	0.489737	0.274382	0.783791	1	CLIC5
3.77132	0.210531	0.281002	0.749214	0.453728	1	CLIC6
1449.87	0.18828	0.165492	1.1377	0.255246	1	CLINT1
3846.18	0.0466299	0.17103	0.272641	0.785129	1	CLIP1
2024.99	0.0568715	0.220946	0.2574	0.79687	1	CLIP2
2790.67	0.0187015	0.152953	0.122269	0.902686	1	CLIP4
915.694	0.00479959	0.215873	0.0222334	0.982262	1	CLK2
2249.97	0.19937	0.172452	1.15609	0.247644	1	CLK4
4327.77	0.0973528	0.24419	0.398677	0.690132	1	CLMN
143.477	0.0747208	0.323469	0.230998	0.817316	1	CLMP
40.334	0.00615941	0.359355	0.0171402	0.986325	1	CLN3
1001.68	-0.000684805	0.177165	-0.00386536	0.996916	1	CLN5
2484.98	-0.199575	0.370414	-0.53879	0.590032	1	CLN6
938.048	-0.0988588	0.290019	-0.34087	0.733201	1	CLN8
144.801	0.187893	0.466586	0.402699	0.68717	1	CLNK
6040.34	0.167544	0.183277	0.914159	0.360633	1	CLNS1A
2562.18	0.19825	0.190441	1.041	0.297874	1	CLOCK
709.921	-0.11335	0.221828	-0.510982	0.609364	1	CLP1
1111.67	-0.0405875	0.241588	-0.168003	0.866581	1	CLPB
29.1496	0.580829	0.503293	1.15406	0.248477	1	CLPS
1583.52	-0.261917	0.204553	-1.28043	0.200393	1	CLPTM1
1228.28	0.18429	0.197795	0.931721	0.351481	1	CLPTM1L
2253.65	-0.0143112	0.204665	-0.0699249	0.944253	1	CLPX
174.181	0.00777208	0.419164	0.0185419	0.985207	1	CLRN1
52.5405	0.116643	0.520915	0.22392	0.82282	1	CLRN2
4.6914	-0.10531	0.353125	-0.298223	0.765533	1	CLRN3
56.8513	-0.347585	0.504774	-0.688595	0.491078	1	CLSPN
23376.6	0.0325375	0.137687	0.236314	0.813189	1	CLSTN1
5286.4	0.28329	0.214421	1.32118	0.18644	1	CLSTN2
10729.7	-0.136213	0.212567	-0.640801	0.521652	1	CLSTN3
10229.6	0.0125311	0.17528	0.0714918	0.943006	1	CLTA
12345.2	-0.0195168	0.166599	-0.117149	0.906742	1	CLTB
5646.34	0.12736	0.115544	1.10226	0.270348	1	CLTC
2717.23	0.194437	0.136866	1.42063	0.155423	1	CLTCL1
101.155	1.09884	0.501199	2.19242	0.0283489	1	CLTRN
29062.4	-0.169285	0.314385	-0.538463	0.590257	1	CLU
1486.39	-0.104514	0.163561	-0.63899	0.522829	1	CLUAP1
906.337	0.491462	0.295493	1.66319	0.0962738	1	CLUH
6.93624	-0.0270363	0.465371	-0.0580962	0.953672	1	CLUL1
1685.42	0.137246	0.18511	0.741432	0.458432	1	CLVS1
8696.54	0.136538	0.17992	0.758881	0.447924	1	CLVS2
857.557	0.0103984	0.246191	0.0422372	0.96631	1	CLYBL
2162.35	-0.176107	0.128072	-1.37506	0.169112	1	CMAS
1029.28	0.0429454	0.209468	0.205022	0.837555	1	CMBL
648.059	-0.358847	0.236768	-1.51561	0.129618	1	CMC1
2274.94	0.0362314	0.182411	0.198625	0.842556	1	CMC2
1451.83	0.265252	0.21262	1.24754	0.212199	1	CMC4
915.622	-0.155299	0.246619	-0.629713	0.528882	1	CMIP
150.462	-0.308714	0.41359	-0.746426	0.45541	1	CMKLR1
3148.22	0.128401	0.177915	0.721699	0.47048	1	CMPK1
338.848	0.0344498	0.299638	0.114971	0.908468	1	CMPK2
1054.31	0.0146031	0.256546	0.0569219	0.954607	1	CMSS1
64.8047	-0.231289	0.45628	-0.506901	0.612224	1	CMTM3
958.077	-0.0658567	0.180487	-0.364884	0.715198	1	CMTM4
110.239	0.651108	0.495041	1.31526	0.188422	1	CMTM7
158.003	-0.280214	0.382504	-0.732579	0.463815	1	CMTM8
761.926	0.152555	0.284151	0.536879	0.591351	1	CMTR1
253.984	0.431727	0.324861	1.32896	0.183862	1	CMTR2
190.433	-0.146177	0.364146	-0.401423	0.688109	1	CMYA5
19320.5	0.115109	0.158394	0.726725	0.467394	1	CNBP
1363.34	0.168568	0.17676	0.953657	0.340257	1	CNDP2
1366.39	0.0400465	0.176612	0.226748	0.82062	1	CNEP1R1
39.784	-0.45933	0.503349	-0.912549	0.36148	1	CNGA2
410.838	-0.639027	0.452325	-1.41276	0.157725	1	CNGA3
0.0908532	-0.0229961	0.168306	-0.136633	0.891321	1	CNGA4
349.186	-0.311578	0.377727	-0.824875	0.409443	1	CNGB1
3.84164	-0.106455	0.391816	-0.271696	0.785856	1	CNGB3
4975.18	0.105541	0.186309	0.566483	0.571065	1	CNIH1
1954.41	-0.228973	0.284845	-0.803852	0.421482	1	CNIH3
2182.4	-0.037196	0.189919	-0.195852	0.844726	1	CNIH4
88.8425	-0.0861109	0.277118	-0.310737	0.756001	1	CNKSR1
6066.96	-0.0246896	0.15464	-0.159659	0.87315	1	CNKSR2
280.081	1.03285	0.357044	2.89277	0.00381863	1	CNKSR3
120.82	0.368378	0.402058	0.916231	0.359546	1	CNMD
28.1615	0.451846	0.5144	0.878396	0.379729	1	CNN1
84.6186	-0.452309	0.430161	-1.05149	0.293035	1	CNN2
2018.67	0.315061	0.231328	1.36197	0.173208	1	CNN3
2304.3	0.083158	0.302627	0.274787	0.78348	1	CNNM1
1186.88	0.0896252	0.184885	0.484763	0.627844	1	CNNM2
256.311	0.00156172	0.35242	0.00443142	0.996464	1	CNOT1
761.173	0.249831	0.346896	0.720188	0.471409	1	CNOT10
1552.44	0.197704	0.287965	0.686556	0.492363	1	CNOT11
1275.15	-0.116042	0.189578	-0.612107	0.540467	1	CNOT2
830.864	-0.0214659	0.265034	-0.0809928	0.935448	1	CNOT4
2151.75	0.14226	0.183471	0.775379	0.438116	1	CNOT6
341.189	0.0418515	0.270492	0.154724	0.877039	1	CNOT6L
2739.87	0.311128	0.188787	1.64804	0.0993448	1	CNOT7
1063.92	0.284501	0.200524	1.41879	0.15596	1	CNOT8
2503.05	0.0109684	0.1959	0.0559898	0.95535	1	CNOT9
497.234	-0.178097	0.298698	-0.596244	0.551012	1	CNPPD1
0.0227219	0	0.168306	0	1	1	CNPY1
2352.37	-0.174011	0.215289	-0.808266	0.418938	1	CNPY3
1229.12	0.00624384	0.345384	0.018078	0.985577	1	CNR1
5275.63	0.0876571	0.177926	0.492659	0.622253	1	CNRIP1
612.347	-0.0950394	0.206007	-0.461342	0.644553	1	CNST
742.947	-0.127587	0.223254	-0.571487	0.56767	1	CNTD1
5.12287	-0.458524	0.521199	-0.879748	0.378996	1	CNTF
132.506	-0.265191	0.398489	-0.665492	0.505736	1	CNTFR
36.7917	-0.0611442	0.516185	-0.118454	0.905708	1	CNTLN
7499.64	0.0459974	0.203678	0.225834	0.821331	1	CNTN1
1001.02	0.0690128	0.261509	0.263903	0.791855	1	CNTN2
879.955	0.0724833	0.279247	0.259567	0.795198	1	CNTN5
159.727	-0.143062	0.503549	-0.284107	0.776328	1	CNTN6
1171.92	0.0244183	0.320161	0.076269	0.939205	1	CNTNAP1
3236.19	0.0638756	0.284592	0.224446	0.82241	1	CNTNAP2
2556.97	-0.0254357	0.261555	-0.0972478	0.92253	1	CNTNAP5
494.72	-0.15057	0.245722	-0.612765	0.540032	1	CNTRL
1634.54	-0.145978	0.391371	-0.372991	0.709155	1	COASY
206.324	0.269477	0.370381	0.727567	0.466878	1	COBL
322.038	-0.0463144	0.358415	-0.12922	0.897183	1	COBLL1
601.937	0.287717	0.479257	0.600339	0.54828	1	COCH
1036.73	0.0632084	0.304633	0.20749	0.835627	1	COG1
1556.61	0.210003	0.174934	1.20047	0.229958	1	COG2
586.911	0.149749	0.276979	0.540653	0.588747	1	COG3
2405.17	0.164613	0.142141	1.1581	0.246823	1	COG4
1450.75	0.35073	0.158071	2.21881	0.0264993	1	COG5
3937.62	0.409002	0.162369	2.51897	0.01177	1	COG6
1638.14	0.162222	0.214304	0.756972	0.449067	1	COG7
354.717	-0.0287062	0.510138	-0.0562714	0.955126	1	COG8
382.07	-0.0997666	0.22909	-0.435491	0.663206	1	COIL
194.712	-0.282957	0.442132	-0.639983	0.522183	1	COL11A1
180.223	-0.0928604	0.49257	-0.188522	0.850467	1	COL12A1
6.2849	0.0589865	0.471445	0.125119	0.90043	1	COL13A1
1688.07	0.196288	0.217434	0.902749	0.366659	1	COL14A1
45.8043	0.410509	0.521391	0.787336	0.431085	1	COL15A1
26.7918	0.154008	0.497296	0.309691	0.756796	1	COL16A1
2.91961	0.0566355	0.27192	0.20828	0.83501	1	COL17A1
49.8118	-0.149013	0.519722	-0.286716	0.77433	1	COL18A1
231.754	-0.00435209	0.397146	-0.0109584	0.991257	1	COL19A1
166.679	0.4605	0.521202	0.883536	0.376947	1	COL1A2
12.7577	-0.405294	0.460167	-0.880754	0.378451	1	COL20A1
270.015	0.114121	0.41661	0.273927	0.784141	1	COL21A1
22.7511	-0.0823295	0.493691	-0.166763	0.867556	1	COL22A1
443.03	-0.233301	0.255628	-0.912659	0.361422	1	COL23A1
162.616	0.0460535	0.399276	0.115343	0.908173	1	COL24A1
263.232	0.391493	0.512652	0.763663	0.445068	1	COL25A1
46.5776	-0.447519	0.500062	-0.894927	0.370826	1	COL26A1
198.539	-0.547655	0.459076	-1.19295	0.232889	1	COL27A1
5.69296	-0.171876	0.314451	-0.546591	0.58466	1	COL28A1
24.66	-0.282971	0.506828	-0.558317	0.576628	1	COL3A1
206.02	0.0787138	0.382982	0.205529	0.837159	1	COL4A1
210.314	-0.19838	0.392585	-0.505316	0.613337	1	COL4A2
10.2598	-0.519929	0.479076	-1.08527	0.277801	1	COL4A3
14.9193	0.317712	0.516302	0.61536	0.538317	1	COL4A4
162.363	-0.0930592	0.41241	-0.225647	0.821476	1	COL4A5
133.412	-0.306522	0.410549	-0.746614	0.455296	1	COL4A6
294.941	-0.251192	0.458051	-0.548394	0.583422	1	COL5A2
74.5416	0.251493	0.520906	0.482799	0.629239	1	COL6A1
44.2604	-0.0465032	0.50778	-0.0915815	0.927031	1	COL6A2
54.7151	-0.189829	0.521411	-0.364068	0.715807	1	COL6A3
30.2044	-0.0374758	0.518964	-0.0722128	0.942433	1	COL7A1
181.716	-0.238587	0.27851	-0.856654	0.391636	1	COL8A1
297.304	-0.203577	0.386391	-0.526868	0.598286	1	COL8A2
97.3174	-0.30906	0.461839	-0.669193	0.503372	1	COL9A1
29.7403	-0.32564	0.518695	-0.627807	0.53013	1	COL9A2
58.9105	0.845531	0.506032	1.6709	0.0947405	1	COL9A3
0.248617	-0.00368753	0.168306	-0.0219097	0.98252	1	COLCA2
237.246	-0.130996	0.32668	-0.400992	0.688426	1	COLEC10
235.852	0.135152	0.433986	0.311419	0.755482	1	COLEC11
781.878	0.0428747	0.319543	0.134175	0.893264	1	COLEC12
913.05	0.148059	0.295012	0.501876	0.615755	1	COLGALT1
879.366	-0.376128	0.276644	-1.35961	0.173953	1	COLGALT2
50.3524	-1.07271	0.521073	-2.05865	0.0395278	1	COLQ
1595.48	-0.076545	0.326922	-0.234139	0.814877	1	COMMD1
6620.51	0.174641	0.168054	1.03919	0.298714	1	COMMD10
2500.69	-0.0980675	0.200261	-0.489698	0.624348	1	COMMD2
3601.05	-0.110356	0.210395	-0.52452	0.599917	1	COMMD3
4056.41	-0.0764921	0.270562	-0.282716	0.777395	1	COMMD4
2017.69	0.256018	0.238896	1.07167	0.283867	1	COMMD6
2896.8	-0.0474395	0.148772	-0.318873	0.749823	1	COMMD7
1603.37	0.0853207	0.242985	0.351136	0.725486	1	COMMD8
3874	-0.0227839	0.176804	-0.128865	0.897464	1	COMMD9
217.808	0.745316	0.36946	2.01731	0.0436631	1	COMP
2537.93	0.237098	0.201832	1.17473	0.240102	1	COMT
233.529	0.00999459	0.358657	0.0278667	0.977768	1	COMTD1
704.643	0.276128	0.245103	1.12658	0.259919	1	COP1
2126.38	-0.0190086	0.280745	-0.0677078	0.946018	1	COPA
1913.94	0.0172146	0.124106	0.138709	0.88968	1	COPB1
3908.09	0.221671	0.148561	1.49212	0.135667	1	COPB2
7187.23	-0.186248	0.143969	-1.29367	0.19578	1	COPE
4335.63	0.271151	0.147801	1.83457	0.0665689	1	COPG1
1485.27	-0.12379	0.20859	-0.593462	0.552872	1	COPG2
2363.74	0.108398	0.189678	0.571481	0.567674	1	COPS2
3780.49	0.276559	0.176951	1.56292	0.118072	1	COPS3
7483.41	0.186754	0.150877	1.23779	0.215795	1	COPS4
4524.7	0.0389823	0.180164	0.216371	0.828698	1	COPS5
9116.14	-0.0440736	0.245113	-0.179809	0.857302	1	COPS7A
745.811	0.0372157	0.236868	0.157116	0.875154	1	COPS7B
9939.12	0.136893	0.168597	0.811957	0.416816	1	COPS8
4979.25	-0.530494	0.207692	-2.55423	0.0106422	1	COPS9
1628.86	0.387455	0.26882	1.44132	0.149495	1	COQ10B
2559.18	-0.0279879	0.313387	-0.0893077	0.928837	1	COQ2
1082.87	0.134043	0.254272	0.527163	0.59808	1	COQ3
503.885	-0.114483	0.237782	-0.481462	0.630188	1	COQ4
846.21	0.20192	0.314735	0.641555	0.521162	1	COQ5
393.431	-0.108898	0.276543	-0.393784	0.69374	1	COQ6
1125.01	0.0300387	0.305796	0.0982311	0.921749	1	COQ7
3414.43	0.283024	0.157598	1.79586	0.0725162	1	COQ8A
1119.66	-0.0576848	0.173782	-0.331938	0.739936	1	COQ9
144.674	-0.385334	0.48733	-0.790705	0.429116	1	CORIN
1057.28	-0.177258	0.265753	-0.667003	0.50477	1	CORO1B
5951.61	-0.00750814	0.231317	-0.0324583	0.974107	1	CORO1C
278.956	0.0747972	0.35043	0.213444	0.830981	1	CORO2A
362.437	-0.421716	0.278387	-1.51485	0.129809	1	CORO6
886.68	-0.35908	0.485554	-0.739526	0.459588	1	CORT
11202	0.184717	0.181501	1.01772	0.308812	1	COTL1
1153.82	-0.284989	0.199671	-1.4273	0.153495	1	COX19
17346.5	-0.348833	0.227141	-1.53576	0.124597	1	COX6A1
14168.5	-0.42116	0.218783	-1.92501	0.0542281	1	COX6C
8233.7	-0.37148	0.211533	-1.75613	0.0790655	1	COX7A2
7322.85	-0.474526	0.231463	-2.05012	0.0403532	1	COX7B
5603.54	-0.539883	0.230168	-2.34561	0.0189962	1	COX7C
172.887	0.481427	0.418812	1.14951	0.250347	1	CP
15.0846	0.469443	0.492776	0.952649	0.340768	1	CPA2
38.6917	-0.0260777	0.520541	-0.0500973	0.960045	1	CPA6
29.4889	0.146275	0.514122	0.284514	0.776016	1	CPAMD8
3.40425	-0.116443	0.342614	-0.339865	0.733958	1	CPB1
0.277539	-0.0616584	0.168306	-0.366348	0.714105	1	CPB2
884.382	0.237751	0.211499	1.12412	0.260962	1	CPD
28061	0.172735	0.217813	0.793041	0.427754	1	CPE
1694.51	-0.147177	0.23896	-0.615905	0.537957	1	CPEB1
1249.21	0.185803	0.231592	0.802289	0.422386	1	CPEB2
4416.06	0.0197535	0.181979	0.108548	0.913561	1	CPEB3
4400.6	0.161128	0.15572	1.03473	0.300797	1	CPEB4
75.8657	0.198974	0.520466	0.382299	0.70224	1	CPED1
642.788	0.162484	0.281873	0.576442	0.564316	1	CPLANE1
50.1591	-0.173469	0.387551	-0.447603	0.65444	1	CPLANE2
12870	0.276851	0.332827	0.831817	0.405512	1	CPLX1
8746.25	-0.0988499	0.306151	-0.32288	0.746786	1	CPLX2
575.001	0.19186	0.227936	0.841728	0.39994	1	CPM
642.066	-0.201267	0.302562	-0.665209	0.505917	1	CPN1
2652.29	-0.197568	0.264181	-0.74785	0.45455	1	CPNE2
747.058	0.382576	0.263505	1.45187	0.146538	1	CPNE3
1953.69	-0.438959	0.343786	-1.27684	0.20166	1	CPNE4
439.625	-0.041933	0.418904	-0.100102	0.920264	1	CPNE7
740.513	-0.326937	0.25904	-1.26211	0.206908	1	CPNE8
3054.94	0.43362	0.363578	1.19265	0.233008	1	CPNE9
0.534287	0	0.168401	0	1	1	CPO
1044.24	0.123589	0.281505	0.439028	0.660641	1	CPOX
3075.16	0.240779	0.188773	1.27549	0.202135	1	CPPED1
261.376	0.100755	0.292532	0.344423	0.730528	1	CPQ
17.7926	-0.0606156	0.457539	-0.132482	0.894603	1	CPS1
210.834	-0.594671	0.339305	-1.75262	0.0796681	1	CPSF1
850.507	0.357032	0.213073	1.67563	0.0938102	1	CPSF2
2060.56	0.217067	0.173501	1.2511	0.210899	1	CPSF3
1793.8	-0.0108957	0.296955	-0.0366914	0.970731	1	CPSF4
7.58671	-0.0246418	0.52123	-0.0472763	0.962293	1	CPSF4L
1720.42	-0.0343233	0.208577	-0.16456	0.869291	1	CPSF6
137.271	-0.199446	0.256207	-0.778457	0.4363	1	CPSF7
961.145	0.256929	0.233731	1.09925	0.27166	1	CPT1A
319.523	0.684777	0.349654	1.95845	0.0501778	1	CPT1B
184.596	-0.0344342	0.375793	-0.0916307	0.926991	1	CPT1C
638.678	0.343962	0.28274	1.21653	0.223783	1	CPT2
1559.3	0.18331	0.32487	0.564257	0.57258	1	CPTP
54.9528	-0.602847	0.520976	-1.15715	0.247212	1	CPXM1
35.4898	0.0745939	0.512796	0.145465	0.884344	1	CPXM2
85.0723	0.595316	0.521367	1.14184	0.253522	1	CPZ
77.0255	-0.677377	0.491393	-1.37848	0.168054	1	CRABP1
10.7909	0.277562	0.480419	0.577749	0.563433	1	CRABP2
99.4124	-0.65215	0.471352	-1.38357	0.16649	1	CRACR2A
218.787	0.343994	0.353045	0.974365	0.329875	1	CRACR2B
573.386	-0.258925	0.217312	-1.19149	0.233461	1	CRADD
757.866	0.230783	0.260735	0.885126	0.376089	1	CRAMP1
1901.72	0.23386	0.184146	1.26997	0.204096	1	CRAT
66.7918	0.357721	0.49913	0.716688	0.473567	1	CRB1
79.8923	-0.692226	0.451376	-1.53359	0.12513	1	CRB2
0.94871	0.146785	0.195449	0.751016	0.452643	1	CRB3
960.457	0.279437	0.237811	1.17504	0.23998	1	CRBN
2474.98	-0.196447	0.170295	-1.15357	0.248678	1	CRCP
1367.97	0.309811	0.401221	0.772169	0.440014	1	CREB1
3547.99	0.000647158	0.15843	0.00408482	0.996741	1	CREB3
151.88	-0.605149	0.4298	-1.40798	0.159138	1	CREB3L1
986.107	0.00722005	0.223039	0.0323712	0.974176	1	CREB3L2
46.3596	0.205899	0.521314	0.394962	0.692871	1	CREB3L3
83.4007	-0.149815	0.42308	-0.354105	0.72326	1	CREB3L4
647.61	0.582614	0.26282	2.21678	0.0266382	1	CREB5
1281.48	-0.211878	0.205876	-1.02915	0.303408	1	CREBBP
2039.48	0.084965	0.193638	0.438783	0.660819	1	CREBL2
2372.1	0.137655	0.181718	0.757521	0.448738	1	CREBRF
1125.36	0.0131555	0.250382	0.0525415	0.958097	1	CREBZF
1265.9	-0.175389	0.258943	-0.677327	0.498198	1	CREG1
3192	0.172513	0.165776	1.04064	0.298043	1	CREG2
2323.33	-0.120278	0.318085	-0.378133	0.705332	1	CRELD1
1218.91	0.0541763	0.298533	0.181475	0.855995	1	CRELD2
589.38	-0.0290998	0.274142	-0.106148	0.915465	1	CREM
869.602	-0.370308	0.338913	-1.09263	0.274554	1	CRH
6977.68	0.514837	0.271357	1.89727	0.057793	1	CRHBP
3414.9	0.00632936	0.183739	0.0344475	0.97252	1	CRHR2
409.314	-0.772605	0.311303	-2.48184	0.0130705	1	CRIM1
237.321	0.0858827	0.443997	0.193431	0.846622	1	CRIP1
3096.97	-0.316703	0.267452	-1.18415	0.236355	1	CRIP2
5866.92	0.020975	0.182471	0.11495	0.908485	1	CRIPT
350.257	0.473149	0.360399	1.31285	0.189235	1	CRISPLD1
68.4901	-0.286634	0.520961	-0.550203	0.58218	1	CRISPLD2
1307.85	0.539878	0.19739	2.73509	0.0062363	1	CRK
1223.46	0.304305	0.192306	1.5824	0.113558	1	CRKL
18.9705	0.396792	0.5086	0.780164	0.435294	1	CRLF1
1.94225	0.0302426	0.171179	0.176672	0.859766	1	CRLF2
422.005	0.33622	0.299028	1.12438	0.260853	1	CRLF3
1429.32	-0.0591939	0.400629	-0.147753	0.882538	1	CRLS1
5807.19	0.0924414	0.13239	0.698249	0.485021	1	CRMP1
1972.32	-0.0830636	0.169746	-0.489341	0.6246	1	CRNKL1
496.933	0.623247	0.242401	2.57114	0.0101366	1	CROT
567.272	0.058137	0.257413	0.225851	0.821318	1	CRPPA
944.461	0.0145063	0.392236	0.0369837	0.970498	1	CRTAC1
154.663	-0.0320933	0.232791	-0.137863	0.890348	1	CRTAM
463.455	0.492507	0.291078	1.69201	0.0906442	1	CRTAP
810.635	-0.342478	0.280895	-1.21924	0.222753	1	CRTC1
140.771	-0.586559	0.402865	-1.45597	0.145401	1	CRTC2
2081.31	0.121429	0.186629	0.650642	0.515277	1	CRY1
2499.52	0.0302248	0.186769	0.161829	0.87144	1	CRY2
1.97406	0.0168858	0.171254	0.0986009	0.921455	1	CRYAA
7.28278	0.287782	0.410595	0.700891	0.483371	1	CRYBA1
0.408247	-0.0231645	0.168306	-0.137634	0.89053	1	CRYBA2
2.41328	-0.163438	0.348928	-0.4684	0.639499	1	CRYBA4
52.7568	-0.320431	0.497791	-0.643706	0.519766	1	CRYBB1
9.86518	-0.323944	0.510491	-0.634573	0.525707	1	CRYBB2
7.94652	0.29063	0.47757	0.60856	0.542816	1	CRYBB3
75.6201	0.071417	0.521385	0.136976	0.89105	1	CRYBG1
0.345041	0	0.168306	0	1	1	CRYBG2
187.084	0.203667	0.351232	0.579863	0.562007	1	CRYBG3
3.06677	0.146704	0.415148	0.353378	0.723805	1	CRYGN
14.8918	0.0823334	0.510411	0.161308	0.871851	1	CRYGS
1109.61	-0.280777	0.208653	-1.34566	0.178411	1	CRYL1
883.454	-0.150404	0.289144	-0.520169	0.602946	1	CRYM
302.689	-0.296708	0.21381	-1.38772	0.165223	1	CRYZ
846.684	-0.0904413	0.207297	-0.436289	0.662627	1	CRYZL1
2179.42	-0.132144	0.257969	-0.512246	0.608479	1	CSDC2
3260.21	0.118278	0.233273	0.507035	0.61213	1	CSDE1
1127.57	0.342868	0.19658	1.74417	0.0811296	1	CSE1L
77.0288	0.0575363	0.428391	0.134308	0.893159	1	CSF1
131.126	0.389276	0.431468	0.902215	0.366943	1	CSF1R
26.3423	0.41182	0.495034	0.831902	0.405464	1	CSF2RB
43.8093	-0.078118	0.505608	-0.154503	0.877213	1	CSF3R
281.401	0.491281	0.371692	1.32174	0.186254	1	CSGALNACT1
335.829	0.105217	0.341658	0.307961	0.758112	1	CSGALNACT2
3362.48	0.0723214	0.198778	0.363831	0.715984	1	CSMD1
548.435	-0.417174	0.245134	-1.70182	0.0887883	1	CSMD2
1384.8	-0.0403615	0.249718	-0.161628	0.871599	1	CSMD3
11087	0.193737	0.117293	1.65174	0.0985877	1	CSNK1A1
3201.88	0.225487	0.164836	1.36794	0.171329	1	CSNK1D
2782.76	0.00738113	0.17786	0.0414998	0.966897	1	CSNK1E
1330.98	-0.110066	0.229419	-0.479759	0.631399	1	CSNK1G1
1407.21	-0.229321	0.251367	-0.912296	0.361613	1	CSNK1G2
833.516	0.21211	0.203555	1.04203	0.297399	1	CSNK1G3
2705.89	0.0678223	0.178942	0.379018	0.704674	1	CSNK2A1
414.553	-0.138662	0.387399	-0.35793	0.720396	1	CSNK2A2
43.6671	-0.776548	0.519578	-1.49458	0.135025	1	CSPG4
8719.87	0.150369	0.346336	0.43417	0.664165	1	CSPG5
972.659	-0.181542	0.213873	-0.848831	0.395975	1	CSPP1
908.31	0.0219308	0.252426	0.08688	0.930767	1	CSRNP1
25.9401	-0.0627102	0.519016	-0.120825	0.90383	1	CSRNP2
4343.13	0.11597	0.203588	0.569629	0.56893	1	CSRNP3
540.843	-0.0229136	0.32278	-0.0709883	0.943407	1	CSRP1
2251.14	0.054237	0.24556	0.22087	0.825194	1	CSRP2
28.7509	-0.494904	0.488227	-1.01368	0.310737	1	CSRP3
9.28134	-0.174171	0.514129	-0.338769	0.734784	1	CST7
9012.58	0.0604804	0.189454	0.319235	0.749548	1	CSTB
890.392	-0.108409	0.161753	-0.670214	0.502722	1	CSTF1
2189.64	-0.123705	0.182788	-0.676768	0.498553	1	CSTF2
1433.7	0.121376	0.18177	0.667743	0.504298	1	CSTF3
4510.85	-0.0322834	0.176018	-0.18341	0.854476	1	CTBP1
656.689	-0.185404	0.245723	-0.754524	0.450535	1	CTBP2
1049.87	0.0853288	0.221372	0.385454	0.699901	1	CTBS
628.088	0.0986768	0.28903	0.341407	0.732797	1	CTC1
2299.15	-0.0281556	0.148923	-0.189062	0.850044	1	CTCF
15.5517	0.232522	0.478047	0.4864	0.626683	1	CTCFL
108.272	-0.129744	0.440469	-0.294558	0.768332	1	CTDNEP1
643.402	-0.0652129	0.255589	-0.255148	0.798609	1	CTDP1
60.7931	-0.175377	0.444086	-0.394918	0.692904	1	CTDSP1
3504.39	0.0461532	0.189327	0.243775	0.807405	1	CTDSPL
611.446	-0.0900544	0.294442	-0.305848	0.75972	1	CTDSPL2
52.7833	-0.552618	0.420364	-1.31462	0.188639	1	CTHRC1
2319.9	-0.0255932	0.132021	-0.193857	0.846288	1	CTIF
3.07763	0.0524863	0.226221	0.232014	0.816527	1	CTLA4
1015.05	-0.158847	0.24239	-0.655338	0.51225	1	CTNNA1
4408.03	0.0501761	0.181736	0.276093	0.782477	1	CTNNA2
42.5649	0.13074	0.515815	0.253462	0.799911	1	CTNNA3
561.663	0.112346	0.242543	0.463198	0.643222	1	CTNNAL1
6413.05	0.0485732	0.137131	0.354211	0.723181	1	CTNNB1
692.165	-0.0996728	0.36869	-0.270343	0.786896	1	CTNNBIP1
2289.03	0.0447654	0.149365	0.299706	0.764402	1	CTNNBL1
147.329	0.130172	0.388582	0.334993	0.73763	1	CTNND1
3225.99	0.0912295	0.163523	0.5579	0.576913	1	CTNND2
447.96	-0.0776071	0.240024	-0.32333	0.746445	1	CTNS
661.536	0.268018	0.227479	1.17821	0.238714	1	CTPS1
626.654	0.033744	0.319249	0.105698	0.915822	1	CTPS2
1056.96	0.342879	0.211755	1.61922	0.1054	1	CTR9
0.32725	-0.0422908	0.168306	-0.251274	0.801603	1	CTRL
3435.18	-0.0462817	0.214129	-0.21614	0.828879	1	CTSA
22687.4	0.118744	0.151229	0.785192	0.432341	1	CTSB
1900.3	-0.0700993	0.253725	-0.27628	0.782333	1	CTSC
10158	0.0799543	0.159228	0.502138	0.615571	1	CTSD
4.48651	0.221852	0.357203	0.621082	0.534546	1	CTSE
71.833	-0.390625	0.487814	-0.800767	0.423267	1	CTSK
4376.7	-0.0528806	0.181778	-0.290908	0.771122	1	CTSL
820.508	-0.0686385	0.258538	-0.265487	0.790634	1	CTSO
817.295	0.24354	0.228813	1.06436	0.287165	1	CTSZ
4040.69	0.0980929	0.177494	0.552654	0.5805	1	CTTN
3061.48	-0.133385	0.213441	-0.624928	0.532018	1	CTTNBP2
531.295	0.0633587	0.286015	0.221522	0.824686	1	CTTNBP2NL
558.961	0.108292	0.290977	0.372167	0.709769	1	CTU2
2424.58	-0.265232	0.307922	-0.861362	0.389039	1	CTXN1
639.215	-0.145331	0.231433	-0.627959	0.530031	1	CTXN2
481.356	0.824736	0.366486	2.25039	0.0244242	1	CTXND1
8.70762	0.378545	0.424893	0.890919	0.372972	1	CUBN
409.516	-0.318727	0.298898	-1.06634	0.286269	1	CUEDC1
2584.53	0.0569937	0.160368	0.355393	0.722296	1	CUEDC2
3161.37	0.215034	0.13855	1.55204	0.120653	1	CUL1
1688.77	0.0750701	0.230866	0.325167	0.745054	1	CUL2
2518.66	0.0881163	0.132613	0.664463	0.506394	1	CUL3
215.6	0.281088	0.294433	0.954676	0.339741	1	CUL4A
1206.69	0.0778865	0.223757	0.348085	0.727776	1	CUL4B
1263.86	0.0509766	0.216399	0.235568	0.813768	1	CUL5
467.573	0.116816	0.246731	0.473456	0.635888	1	CUL9
450.642	-0.172898	0.501576	-0.344709	0.730313	1	CUNH11orf98
86.1412	0.130942	0.462681	0.283007	0.777171	1	CUNH19orf47
305.571	0.0513985	0.300552	0.171014	0.864213	1	CUNH19orf54
166.252	-0.357838	0.313973	-1.13971	0.254407	1	CUTA
5069.11	-0.00631557	0.188821	-0.0334474	0.973318	1	CUTC
1761.49	-0.05734	0.215811	-0.265695	0.790474	1	CUX1
365.398	0.169245	0.312362	0.541824	0.58794	1	CUX2
4846.22	0.167838	0.175802	0.954698	0.33973	1	CWC15
875.191	0.00845697	0.235168	0.0359614	0.971313	1	CWC22
1139.62	-0.281524	0.17319	-1.62552	0.104052	1	CWC25
1748.96	-0.17443	0.165809	-1.052	0.292802	1	CWC27
1284	-0.196726	0.34064	-0.577517	0.56359	1	CWF19L1
543.283	-0.418392	0.244151	-1.71366	0.0865909	1	CWF19L2
5.30444	-0.399422	0.367502	-1.08686	0.277101	1	CWH43
667.292	-0.0130598	0.203497	-0.0641769	0.948829	1	CX3CL1
30.3209	0.71693	0.512918	1.39775	0.162189	1	CX3CR1
162.383	-0.176431	0.394969	-0.446697	0.655094	1	CXADR
191.22	-1.37392	0.438722	-3.13165	0.00173828	1	CXCL12
21665.7	0.213495	0.177159	1.20511	0.228161	1	CXCL14
100.216	-0.224747	0.469104	-0.479099	0.631868	1	CXCR4
155.352	0.178776	0.438066	0.408103	0.683198	1	CXCR5
92.8068	-0.681821	0.334157	-2.04042	0.0413084	1	CXXC1
169.428	-0.230296	0.404301	-0.569615	0.568939	1	CXXC4
4231.06	0.286665	0.194888	1.47092	0.141312	1	CXXC5
431.163	-0.219166	0.285035	-0.76891	0.441947	1	CYBASC3
23954.7	0.103833	0.188525	0.550765	0.581795	1	CYCS
1176.83	0.451281	0.181905	2.48086	0.0131067	1	CYFIP1
4871.65	0.0488206	0.159904	0.305313	0.760128	1	CYFIP2
1058.69	0.0740905	0.21124	0.350741	0.725783	1	CYGB
1657.78	0.112286	0.167594	0.669989	0.502865	1	CYLD
5.60252	-0.216914	0.463984	-0.467504	0.64014	1	CYP11A1
495.416	-0.202431	0.521236	-0.388366	0.697745	1	CYP19A1
0.402935	0	0.168306	0	1	1	CYP2AC7
209.095	0.220414	0.296035	0.744553	0.456542	1	CYP2J19A
228.647	-0.0287015	0.408997	-0.0701752	0.944054	1	CYP2J40
1.44031	-0.194732	0.227524	-0.855874	0.392067	1	CYP2W1
1025.59	-0.329064	0.356584	-0.922821	0.3561	1	CYREN
30.3569	0.222277	0.497642	0.446662	0.655119	1	CYSLTR1
1.45612	0	0.170471	0	1	1	CYSLTR2
324.907	0.00677099	0.38906	0.0174034	0.986115	1	CYSRT1
2153.49	-0.299035	0.23129	-1.2929	0.196046	1	CYSTM1
774.438	-0.0459693	0.292238	-0.157301	0.875008	1	CYTH1
526.842	0.311896	0.274465	1.13638	0.255798	1	CYTH3
216.813	-0.167158	0.37539	-0.445292	0.656109	1	CYTH4
50.7849	0.40901	0.512276	0.798417	0.424629	1	CYTIP
4.36531	0.0221806	0.172107	0.128877	0.897455	1	CYTL1
664.041	0.11133	0.28468	0.391071	0.695745	1	CZH18orf25
11116.7	0.0376271	0.183656	0.204878	0.837667	1	CZH18orf32
3558.63	0.0125461	0.161737	0.0775714	0.938169	1	CZH5orf30
38.3777	-0.225335	0.439163	-0.5131	0.607881	1	CZH5orf34
1145.89	0.0939043	0.214091	0.438619	0.660937	1	CZH5orf51
1372.27	-0.00399914	0.167769	-0.0238372	0.980982	1	CZH5orf63
1623.16	-0.269742	0.360038	-0.749205	0.453734	1	CZH9orf40
1308.76	0.108308	0.193141	0.56077	0.574954	1	CZH9orf64
1858.39	0.155962	0.215246	0.724573	0.468714	1	CZH9orf85
3602.11	0.0634589	0.195992	0.323783	0.746103	1	CZIB
835.917	-0.0206608	0.486318	-0.0424842	0.966113	1	D1DR
2246.55	-0.138279	0.144025	-0.96011	0.337	1	D2HGDH
1213.97	0.017358	0.190467	0.0911338	0.927386	1	DAAM1
1094.16	0.24785	0.280544	0.883464	0.376985	1	DAAM2
679.941	-0.0548171	0.299412	-0.183082	0.854733	1	DAB1
380.523	0.338581	0.327082	1.03516	0.300596	1	DAB2
1337.77	-0.317663	0.243321	-1.30553	0.191713	1	DAB2IP
1463.64	0.250852	0.299074	0.838763	0.401602	1	DACH1	TN	Zebra
767.733	0.380682	0.373818	1.01836	0.308507	1	DACH2
518.573	-0.251807	0.285004	-0.883519	0.376956	1	DACT1
2865.51	0.868098	0.345285	2.51415	0.0119319	1	DACT2
4764.53	-0.41559	0.237478	-1.75002	0.0801153	1	DAD1
626.012	-0.0321187	0.364543	-0.0881066	0.929792	1	DAG1
1939.71	0.139988	0.178164	0.785727	0.432028	1	DAGLA
1279.61	0.156652	0.194139	0.806906	0.419721	1	DAGLB
1169.21	-0.0229714	0.317802	-0.0722821	0.942377	1	DALRD3
151.239	0.328428	0.395881	0.829614	0.406757	1	DAO
513.913	0.00633196	0.297703	0.0212694	0.983031	1	DAP
2931.96	-0.13799	0.194064	-0.711057	0.477049	1	DAP3
1241.91	0.0485077	0.31365	0.154655	0.877093	1	DAPK1
92.7825	-0.33206	0.423854	-0.78343	0.433375	1	DAPK2
1950.69	-0.0161924	0.252374	-0.0641602	0.948843	1	DAPK3
39.4496	0.125396	0.509967	0.24589	0.805768	1	DAPL1
246.104	0.199387	0.282868	0.704876	0.480887	1	DAPP1
2463.65	0.127506	0.20603	0.61887	0.536002	1	DARS1
657.119	-0.00460544	0.199347	-0.0231026	0.981568	1	DARS2
117.866	1.01926	0.459672	2.21736	0.0265982	1	DAW1
53.7476	0.0309623	0.40964	0.0755841	0.93975	1	DAXX
289.413	0.216701	0.274588	0.789186	0.430003	1	DAZAP1
102.101	-0.0828432	0.360692	-0.229678	0.818342	1	DAZAP2
5.25871	0	0.172153	0	1	1	DAZL
638.882	-0.041484	0.243693	-0.17023	0.864829	1	DBF4
74.8427	-0.655256	0.473283	-1.38449	0.166208	1	DBF4B
2.20729	-0.489049	0.270968	-1.80482	0.0711025	1	DBH
6817.21	-0.341419	0.237528	-1.43738	0.150609	1	DBI
1217.94	-0.123652	0.335176	-0.368916	0.71219	1	DBN1
987.802	0.0655371	0.473994	0.138266	0.89003	1	DBNDD1
2934.49	0.157199	0.278233	0.564992	0.572079	1	DBNDD2
440.166	-0.153708	0.300975	-0.5107	0.609561	1	DBNL
1.75434	0.196512	0.40083	0.490262	0.623948	1	DBP
1274.21	-0.0691499	0.207675	-0.332971	0.739156	1	DBR1
599.176	0.527256	0.250244	2.10697	0.0351205	1	DBT
8.49703	0	0.172319	0	1	1	DBX1
89.6813	-0.575449	0.409099	-1.40662	0.159539	1	DBX2
652.082	0.249613	0.244581	1.02057	0.307457	1	DCAF1
2717.27	-0.143985	0.285723	-0.503934	0.614308	1	DCAF10
550.883	0.16553	0.239226	0.691939	0.488975	1	DCAF12
4078.93	0.197217	0.197711	0.997501	0.318521	1	DCAF13
9.51351	-0.708799	0.521043	-1.36035	0.17372	1	DCAF15
3108.76	0.116599	0.176253	0.661547	0.508262	1	DCAF17
1355.68	-0.0371507	0.180011	-0.20638	0.836494	1	DCAF4
521.444	0.0925128	0.202557	0.456726	0.647868	1	DCAF5
2551.05	-0.125531	0.231166	-0.543035	0.587106	1	DCAF6
1239.79	-0.103931	0.159965	-0.649712	0.515878	1	DCAF7
177.152	0.0458655	0.384168	0.119389	0.904967	1	DCAF8
189.378	-0.106296	0.258508	-0.411189	0.680934	1	DCAKD
1980.31	0.288649	0.231207	1.24845	0.211868	1	DCBLD1
656.293	-0.202868	0.26472	-0.766349	0.443469	1	DCBLD2
204.99	-0.599069	0.315123	-1.90106	0.0572937	1	DCDC2
29.5714	-0.0164086	0.519484	-0.0315863	0.974802	1	DCHS1
50.6217	-0.263517	0.499618	-0.527437	0.59789	1	DCK
11712.7	-0.0529567	0.215144	-0.246146	0.805569	1	DCLK1	TN	Zebra
1503.76	-0.07395	0.170801	-0.432961	0.665043	1	DCLK2
1723.16	-0.127328	0.327033	-0.389344	0.697022	1	DCLK3
578.702	-0.0706729	0.246593	-0.286598	0.77442	1	DCLRE1A
210.622	-0.261713	0.321262	-0.81464	0.415279	1	DCLRE1B
398.611	0.0564785	0.211695	0.266791	0.78963	1	DCLRE1C
524.569	0.515243	0.389842	1.32167	0.186278	1	DCN
421.731	-0.0267565	0.286677	-0.0933333	0.925639	1	DCP1A
164.83	-0.441579	0.452822	-0.975171	0.329475	1	DCP1B
574.596	0.236196	0.265684	0.889011	0.373997	1	DCP2
1373.21	0.0073832	0.179764	0.0410716	0.967239	1	DCPS
1.71997	0.0846912	0.171233	0.494597	0.620884	1	DCSTAMP
0.637051	0	0.168842	0	1	1	DCT
280.469	-0.0364629	0.391924	-0.0930354	0.925875	1	DCTD
1052.72	-0.177932	0.321703	-0.553095	0.580198	1	DCTN1
4502.75	-0.24116	0.210989	-1.143	0.253039	1	DCTN2
10490.9	-0.0424798	0.18452	-0.230218	0.817923	1	DCTN3
908.791	-0.0540158	0.189447	-0.285123	0.77555	1	DCTN4
3897.59	-0.100472	0.18503	-0.543003	0.587128	1	DCTN5
7945.8	-0.113352	0.183851	-0.616542	0.537537	1	DCTN6
223.114	0.244498	0.297733	0.8212	0.411532	1	DCUN1D1
858.722	0.0462216	0.24876	0.185808	0.852595	1	DCUN1D2
289.981	0.469012	0.365185	1.28431	0.199032	1	DCUN1D3
4575.1	-0.0350652	0.166129	-0.211073	0.832831	1	DCUN1D4
2343.92	0.126989	0.207633	0.611604	0.5408	1	DCUN1D5
1708.67	0.0364797	0.253815	0.143726	0.885717	1	DCX
980.811	0.186894	0.176456	1.05915	0.28953	1	DCXR
639.388	-0.156774	0.264961	-0.591687	0.55406	1	DDAH1
1239.34	0.137527	0.406739	0.338121	0.735272	1	DDB1
826.192	0.136911	0.218931	0.625363	0.531733	1	DDB2
40.4899	-0.0728194	0.50244	-0.144932	0.884765	1	DDC
54.7091	0.476782	0.418786	1.13849	0.254918	1	DDHD1
1485.22	-0.0700257	0.239013	-0.292978	0.769539	1	DDHD2
441.052	-0.560634	0.264526	-2.11939	0.0340573	1	DDI2
859.493	0.264246	0.323914	0.81579	0.41462	1	DDIAS
2479.18	0.216096	0.48885	0.44205	0.658453	1	DDIT3
2240.64	0.158179	0.277978	0.569035	0.569333	1	DDIT4
321.641	-0.0907756	0.413813	-0.219364	0.826367	1	DDN
239.282	0.0992682	0.332201	0.29882	0.765078	1	DDO
7008.07	-0.0963424	0.149604	-0.643984	0.519586	1	DDOST
87.7856	0.162046	0.466393	0.347444	0.728257	1	DDR2
3608.19	-0.0989258	0.155673	-0.63547	0.525122	1	DDRGK1
9443.06	-0.0573405	0.206991	-0.27702	0.781765	1	DDT
5034.24	0.193963	0.182355	1.06366	0.287483	1	DDX1
1916.81	0.0662803	0.175937	0.376728	0.706376	1	DDX10
320.781	0.142655	0.295049	0.483496	0.628743	1	DDX11
5061.62	-0.110304	0.159198	-0.692873	0.488389	1	DDX17
1149.6	0.291512	0.176675	1.64999	0.0989445	1	DDX18
301.135	0.286891	0.231747	1.23795	0.215734	1	DDX20
1328.68	-0.156707	0.271904	-0.576333	0.56439	1	DDX23
582.552	0.181058	0.245654	0.737047	0.461094	1	DDX24
1334.48	0.124172	0.180684	0.687235	0.491935	1	DDX27
1034.16	-0.0934969	0.384839	-0.242951	0.808044	1	DDX28
718.05	0.266929	0.209661	1.27314	0.202967	1	DDX31
8697.7	0.0400375	0.195127	0.205187	0.837426	1	DDX3X
23.5414	-0.215207	0.505709	-0.425556	0.670432	1	DDX4
1577.78	-0.209749	0.242415	-0.865248	0.386903	1	DDX41
1345.9	0.334196	0.216589	1.543	0.122832	1	DDX42
35.583	0.0669217	0.520484	0.128576	0.897693	1	DDX43
2372.65	-0.256613	0.156666	-1.63796	0.10143	1	DDX46
2094.03	0.14302	0.194222	0.736375	0.461502	1	DDX47
699.788	-0.122621	0.275676	-0.444801	0.656463	1	DDX49
32591.2	0.116692	0.11651	1.00157	0.316553	1	DDX5
809.778	0.0733855	0.272147	0.269654	0.787427	1	DDX51
868.784	-0.0494674	0.230016	-0.215061	0.82972	1	DDX52
798.786	-0.280618	0.273431	-1.02629	0.304757	1	DDX54
568.453	-0.202258	0.24967	-0.810102	0.417882	1	DDX55
775.83	0.0334305	0.209491	0.15958	0.873212	1	DDX58
1055.35	0.147945	0.202011	0.73236	0.463949	1	DDX59
392.739	-0.164807	0.309256	-0.532913	0.594093	1	DDX6
253.677	0.274652	0.35361	0.776708	0.437331	1	DEAF1
972.178	0.214398	0.221396	0.968392	0.332849	1	DECR1
1377.61	-0.0394197	0.207195	-0.190254	0.84911	1	DECR2
218.76	0.503692	0.438667	1.14823	0.250872	1	DEF6
1060.34	-0.199486	0.222397	-0.896982	0.369729	1	DEF8
3516.98	0.285901	0.185579	1.54059	0.123417	1	DEGS1
152.738	0.233137	0.457348	0.509758	0.610221	1	DEGS2
850.957	0.043509	0.243114	0.178965	0.857965	1	DEK
1124.32	-0.0592764	0.236909	-0.250207	0.802427	1	DELE1
749.963	0.101244	0.255229	0.396681	0.691603	1	DENND10
1257.41	0.137314	0.203721	0.674029	0.500293	1	DENND11
571.592	-0.16477	0.349394	-0.471587	0.637222	1	DENND1A
426.116	-0.0933685	0.222347	-0.419923	0.674542	1	DENND1B
949.627	0.252893	0.223859	1.1297	0.258604	1	DENND2A
154.032	0.315943	0.436865	0.723205	0.469554	1	DENND2C
118.643	-0.119294	0.38781	-0.307609	0.75838	1	DENND2D
227.433	-0.0112848	0.319163	-0.0353575	0.971795	1	DENND3
1195.8	0.0468526	0.207489	0.225807	0.821352	1	DENND4A
147.198	-0.196774	0.347729	-0.565883	0.571473	1	DENND4B
1070.96	0.240037	0.229537	1.04574	0.29568	1	DENND4C
2334.27	-0.0220892	0.173025	-0.127665	0.898414	1	DENND5A
2165.47	0.202053	0.168007	1.20264	0.229114	1	DENND5B
218.22	0.236448	0.324628	0.728365	0.46639	1	DENND6A
1577.52	-0.167547	0.234151	-0.715548	0.47427	1	DENND6B
2021.5	-0.0870916	0.180532	-0.482418	0.629509	1	DENR
11.6449	0.180164	0.422952	0.425969	0.670131	1	DEPDC1B
193.175	0.482342	0.404134	1.19352	0.232665	1	DEPDC4
795.529	-0.105994	0.250622	-0.422922	0.672352	1	DEPDC5
638.138	0.274748	0.313665	0.875927	0.38107	1	DEPDC7
1149.1	0.339617	0.242504	1.40046	0.161376	1	DEPTOR
358.43	0.482299	0.333101	1.44791	0.147643	1	DERA
908.874	0.00191296	0.216768	0.00882494	0.992959	1	DERL1
832.003	0.21006	0.202432	1.03769	0.299417	1	DERL2
2581.51	-0.0266968	0.182504	-0.14628	0.8837	1	DERL3
60.334	-0.154621	0.516306	-0.299476	0.764577	1	DES
3577.95	0.218851	0.225257	0.97156	0.331269	1	DESI1
503.974	0.0455853	0.271904	0.167652	0.866857	1	DESI2
506.076	0.172111	0.24562	0.700722	0.483476	1	DET1
21.0699	0.144104	0.496826	0.29005	0.771778	1	DEUP1
1889.78	0.151699	0.270635	0.560531	0.575117	1	DEXI
882.797	0.173999	0.304529	0.571371	0.567748	1	DFFA
708.585	-0.136462	0.213694	-0.638585	0.523093	1	DFFB
2477.89	-0.17302	0.271193	-0.637996	0.523476	1	DGAT1
1581.17	-0.058502	0.186935	-0.312954	0.754315	1	DGAT2
1941.11	0.0310454	0.17443	0.177982	0.858737	1	DGCR2
6617.27	0.0972279	0.163023	0.596406	0.550904	1	DGCR6L
1514	0.185315	0.22561	0.821398	0.41142	1	DGCR8
2756.76	0.0219084	0.256971	0.0852562	0.932058	1	DGKB
499.413	-0.146209	0.271298	-0.538925	0.589938	1	DGKD
1824.41	0.13231	0.190964	0.692851	0.488403	1	DGKE
2553.55	0.249848	0.288012	0.867492	0.385672	1	DGKH
2834.73	0.105736	0.310445	0.340596	0.733408	1	DGKI
924.582	0.0530616	0.212021	0.250266	0.802381	1	DGKQ
1210.76	-0.0259181	0.236212	-0.109724	0.912628	1	DGKZ
677.443	0.397348	0.23054	1.72356	0.0847881	1	DGLUCY
5413.79	-0.177035	0.261489	-0.677026	0.498389	1	DHCR24
945.249	-0.227703	0.215374	-1.05724	0.2904	1	DHCR7
1508.9	0.00298849	0.16214	0.0184316	0.985295	1	DHDDS
5.91168	-0.576929	0.488306	-1.18149	0.237409	1	DHDH
223.043	-0.309275	0.256721	-1.20471	0.228314	1	DHFR
1.89571	0.0735896	0.407841	0.180437	0.856809	1	DHH
861.014	-0.102508	0.269548	-0.380297	0.703725	1	DHODH
2456.63	0.0160716	0.182222	0.0881977	0.92972	1	DHPS
152.923	-0.486764	0.409446	-1.18884	0.234504	1	DHRS11
298.177	0.072436	0.371558	0.194952	0.845431	1	DHRS12
426.928	-0.023914	0.428313	-0.055833	0.955475	1	DHRS13
561.951	0.108225	0.259179	0.417567	0.676264	1	DHRS3
454.603	-0.00688527	0.277949	-0.0247717	0.980237	1	DHRS7
1278.47	0.174488	0.197664	0.882751	0.377371	1	DHRS7B
0.640398	-0.169121	0.168981	-1.00083	0.316911	1	DHRS7C
0.768138	0	0.169317	0	1	1	DHRS9
1724.39	0.0146653	0.276124	0.0531115	0.957643	1	DHRSX
126.629	-0.29554	0.449402	-0.65763	0.510776	1	DHTKD1
2555.27	-0.0342858	0.137224	-0.249853	0.802701	1	DHX15
2403.25	-0.0422496	0.25903	-0.163107	0.870434	1	DHX29
3005.11	-0.0381281	0.2254	-0.169158	0.865673	1	DHX30
22.696	0.969682	0.519462	1.8667	0.061943	1	DHX32
470.176	-0.0210965	0.280516	-0.0752059	0.940051	1	DHX33
1215.54	0.402379	0.222066	1.81198	0.0699886	1	DHX35
1874.42	0.217999	0.258079	0.844699	0.398279	1	DHX36
360.363	-0.111984	0.35043	-0.319563	0.7493	1	DHX37
1140.65	-0.100343	0.252819	-0.396895	0.691445	1	DHX38
421.843	0.578263	0.401312	1.44093	0.149604	1	DHX40
935.294	0.0105969	0.26471	0.0400321	0.968068	1	DHX57
50.0745	0.301411	0.518805	0.580971	0.56126	1	DHX58
1118.91	0.0659054	0.184923	0.356394	0.721546	1	DHX8
2086.63	0.524863	0.176792	2.96882	0.00298946	1	DHX9
858.14	0.0635314	0.192071	0.33077	0.740818	1	DIABLO
2360.15	0.278317	0.181393	1.53434	0.124947	1	DIAPH2
46.2183	0.225164	0.517031	0.435493	0.663205	1	DIAPH3
1113.94	-0.12159	0.21135	-0.575299	0.565089	1	DICER1
1987.64	-0.00989341	0.240897	-0.041069	0.967241	1	DIDO1
218.008	0.390136	0.298065	1.30889	0.19057	1	DIO1
400.234	-0.316433	0.3126	-1.01226	0.311413	1	DIO2
32.0992	-0.0267884	0.516537	-0.0518616	0.958639	1	DIO3
749.013	0.0293662	0.218764	0.134237	0.893215	1	DIP2A
2031.13	0.136981	0.219002	0.625481	0.531655	1	DIP2C
784.293	-0.216051	0.237922	-0.908075	0.363839	1	DIPK1A
5612.59	-0.037271	0.183124	-0.203529	0.838722	1	DIPK1B
545.505	0.16515	0.272758	0.605481	0.544859	1	DIPK1C
870.562	0.0433557	0.254587	0.170298	0.864776	1	DIPK2A
28.1756	-0.23513	0.486282	-0.483526	0.628722	1	DIPK2B
78.9574	-0.177823	0.457949	-0.388303	0.697792	1	DIRAS1
5159.17	0.138428	0.274872	0.50361	0.614535	1	DIRAS2
2175.63	0.0841459	0.282477	0.297885	0.765791	1	DIRAS3
745.493	0.352294	0.276144	1.27576	0.202039	1	DIS3
451.234	-0.253084	0.319565	-0.791963	0.428383	1	DIS3L
589.045	0.0130916	0.298056	0.0439232	0.964966	1	DIS3L2
356.695	-0.246058	0.294194	-0.836381	0.402941	1	DISC1
301.258	0.557531	0.359379	1.55137	0.120812	1	DISP1
383.716	-0.604314	0.364068	-1.65989	0.0969358	1	DISP2
435.644	-0.0522174	0.281511	-0.18549	0.852845	1	DISP3
1507.86	0.0174796	0.218582	0.0799681	0.936263	1	DIXDC1
1106.2	-0.0514188	0.157362	-0.326756	0.743853	1	DKC1
1.03168	0.0895344	0.170197	0.526064	0.598844	1	DKK1
232.935	0.38537	0.449238	0.857831	0.390986	1	DKK2
6342.62	-0.0330992	0.347677	-0.0952009	0.924155	1	DKK3
2264.52	-0.0570674	0.182579	-0.312563	0.754613	1	DLAT
981.213	0.535271	0.263487	2.03149	0.0422055	1	DLC1
6342.9	0.28203	0.175766	1.60458	0.108587	1	DLD
46.14	-0.45605	0.463691	-0.983521	0.325351	1	DLEC1
1198.53	-0.190765	0.257068	-0.742079	0.458039	1	DLG1
6535.77	0.0653509	0.148027	0.441479	0.658867	1	DLG2
1757.82	-0.109897	0.186097	-0.590534	0.554832	1	DLG3
1075.59	0.126146	0.248938	0.506737	0.612339	1	DLG5
3232	0.0218625	0.188253	0.116133	0.907547	1	DLGAP1
5403.34	-0.0328048	0.222835	-0.147216	0.882962	1	DLGAP2
280.907	-0.0814023	0.340462	-0.239094	0.811033	1	DLGAP3
4429.55	-0.169742	0.171491	-0.989799	0.322272	1	DLGAP4
24.0466	-0.10358	0.461459	-0.224461	0.822398	1	DLGAP5
5196.3	-0.703777	0.440453	-1.59785	0.110077	1	DLK1
871.88	0.0600567	0.279756	0.214675	0.830021	1	DLK2
37.3112	-0.254679	0.514868	-0.494649	0.620848	1	DLL1
88.7654	0.321499	0.454591	0.707226	0.479426	1	DLL4
3550.9	0.123316	0.23771	0.518767	0.603923	1	DLST
465.515	-0.336575	0.250843	-1.34178	0.179668	1	DLX1
471.674	-0.42587	0.38378	-1.10967	0.267139	1	DLX2
0.200907	0	0.168306	0	1	1	DLX3
0.0330404	0.0156178	0.168306	0.0927942	0.926067	1	DLX4
730.225	-0.196762	0.28631	-0.687233	0.491936	1	DLX5
574.057	-0.174216	0.341423	-0.510264	0.609867	1	DLX6	TN	Jarvis 2013
852.3	-0.349577	0.401104	-0.871535	0.383462	1	DMAC1
1330.54	-0.0632874	0.158401	-0.399538	0.689496	1	DMAC2L
607.278	-0.075643	0.217464	-0.347841	0.727959	1	DMAP1
0.255208	0	0.168306	0	1	1	DMBT1
0.216449	0	0.168306	0	1	1	DMBX1
365.86	0.0987562	0.251746	0.392285	0.694848	1	DMC1
5450.17	0.000934541	0.152013	0.00614776	0.995095	1	DMD
31.598	-0.0315055	0.513458	-0.0613595	0.951073	1	DMGDH
0.762387	0.0922319	0.169619	0.54376	0.586607	1	DMRT1
42.2199	-0.456361	0.485329	-0.940311	0.347058	1	DMRT2
2.64804	-0.0831105	0.171743	-0.483925	0.628439	1	DMRT3
137.405	-0.46059	0.467573	-0.985066	0.324592	1	DMRTA2
9.70211	-0.0406977	0.372785	-0.109172	0.913066	1	DMRTB1
1102.7	-0.164909	0.218381	-0.755141	0.450164	1	DMTF1
391.866	-0.0858664	0.283473	-0.302908	0.76196	1	DMTN
805.593	0.0814439	0.296316	0.274854	0.783428	1	DMXL1
6209.59	-0.050574	0.203705	-0.24827	0.803925	1	DMXL2
243.26	0.0235924	0.52118	0.0452671	0.963894	1	DNA2
280.664	0.0982447	0.277773	0.353687	0.723574	1	DNAAF1
97.2462	-0.0733673	0.370046	-0.198265	0.842838	1	DNAAF2
387.492	0.0401021	0.271355	0.147784	0.882513	1	DNAAF4
605.494	0.203724	0.268307	0.759294	0.447677	1	DNAAF5
41.8374	-0.300309	0.515944	-0.582057	0.560528	1	DNAH1
50.9735	-0.225442	0.520802	-0.432874	0.665106	1	DNAH10
68.9812	-0.1254	0.479797	-0.261361	0.793814	1	DNAH12
28.2633	-0.147189	0.450893	-0.326439	0.744092	1	DNAH17
115.132	0.486091	0.348379	1.39529	0.162928	1	DNAH3
70.5957	0.100108	0.464297	0.215612	0.82929	1	DNAH5
16.847	0.505763	0.461921	1.09491	0.273554	1	DNAH8
8.18313	-0.180555	0.371156	-0.486466	0.626637	1	DNAH9
36.4736	-0.456273	0.510521	-0.89374	0.371461	1	DNAI1
64.99	-0.129574	0.519839	-0.249258	0.803162	1	DNAI2
4124.63	0.159686	0.138888	1.14974	0.25025	1	DNAJA1
7907.5	0.088476	0.150068	0.589574	0.555476	1	DNAJA2
1823.71	0.0746214	0.327764	0.227668	0.819904	1	DNAJA3
2710.64	0.16035	0.18316	0.875465	0.381321	1	DNAJA4
1.93021	0.0359155	0.283596	0.126643	0.899223	1	DNAJB1
2262.61	0.0878535	0.155708	0.564221	0.572604	1	DNAJB11
699.901	-0.130236	0.242824	-0.53634	0.591724	1	DNAJB12
378.1	-0.238864	0.302333	-0.790071	0.429487	1	DNAJB13
6744.72	0.122827	0.170179	0.721754	0.470446	1	DNAJB14
2464.58	-0.164457	0.230648	-0.713022	0.475832	1	DNAJB2
1947.82	0.0230017	0.214295	0.107337	0.914522	1	DNAJB4
750.017	-0.122771	0.240064	-0.511411	0.609064	1	DNAJB5
3278.19	0.0499807	0.163115	0.306414	0.759289	1	DNAJB6
1360.68	0.256995	0.169535	1.51588	0.12955	1	DNAJB9
360.407	0.0107364	0.298566	0.0359598	0.971314	1	DNAJC1
802.645	0.0915863	0.263894	0.347058	0.728548	1	DNAJC10
1983.72	0.190134	0.162077	1.17311	0.24075	1	DNAJC11
1827.1	-0.00323509	0.221803	-0.0145854	0.988363	1	DNAJC12
622.742	-0.285436	0.219843	-1.29836	0.194163	1	DNAJC13
4040.55	0.0359622	0.208257	0.172682	0.862901	1	DNAJC15
744.99	-0.371126	0.265454	-1.39808	0.162089	1	DNAJC16
970.675	-0.100339	0.206675	-0.485492	0.627328	1	DNAJC17
3043.36	0.0331032	0.190124	0.174114	0.861776	1	DNAJC18
2415.11	0.0304869	0.197089	0.154686	0.877069	1	DNAJC19
2212.56	0.0216206	0.212359	0.101811	0.918907	1	DNAJC2
1588.39	-0.0309284	0.169232	-0.182757	0.854988	1	DNAJC21
1603.12	0.0736333	0.187602	0.392497	0.694691	1	DNAJC24
643.626	0.0988738	0.246446	0.401198	0.688274	1	DNAJC25
264.148	-0.00645057	0.342703	-0.0188226	0.984983	1	DNAJC27
349.057	-0.0596311	0.231962	-0.257073	0.797123	1	DNAJC28
1433.3	0.11182	0.156734	0.713434	0.475577	1	DNAJC3
3.01822	0.0416734	0.499047	0.083506	0.933449	1	DNAJC4
3869.92	0.0459704	0.176087	0.261066	0.794041	1	DNAJC5
2.40731	0	0.171495	0	1	1	DNAJC5B
623.566	0.231616	0.298656	0.775527	0.438029	1	DNAJC5G
1843.86	-0.0766108	0.13586	-0.563897	0.572824	1	DNAJC6
4646.83	0.150507	0.176334	0.853538	0.393361	1	DNAJC7
9617.22	0.0511013	0.176146	0.290108	0.771733	1	DNAJC8
1160.22	0.13549	0.289522	0.467979	0.639799	1	DNAJC9
3179.06	-0.114005	0.165745	-0.687833	0.491558	1	DNAL4
684.512	-0.274079	0.289816	-0.945699	0.344302	1	DNALI1
78.9707	-0.457296	0.495353	-0.923172	0.355918	1	DNASE1L3
371.271	-0.0238284	0.280909	-0.0848262	0.9324	1	DNASE2B
1.50464	0	0.171032	0	1	1	DND1
9864.21	-0.0622143	0.182189	-0.341483	0.73274	1	DNER
1474.23	-0.274284	0.323387	-0.848159	0.39635	1	DNLZ
19879.3	-0.0111417	0.251236	-0.0443475	0.964627	1	DNM1
4102.55	0.0253269	0.166752	0.151883	0.879279	1	DNM1L
144.903	0.205039	0.418538	0.489894	0.624209	1	DNM2
1740.63	-0.0622718	0.348612	-0.178628	0.85823	1	DNM3
115.987	-0.0525127	0.47825	-0.109802	0.912567	1	DNMBP
145.376	-0.161057	0.447969	-0.359528	0.7192	1	DNMT1
877.266	-0.2473	0.343315	-0.72033	0.471322	1	DNMT3A
17.9634	0.131162	0.417728	0.31399	0.753529	1	DNMT3B
5352.33	-0.0891912	0.209407	-0.425923	0.670164	1	DNPEP
48.1006	-0.845959	0.520063	-1.62665	0.103812	1	DNTT
2070.24	-0.168924	0.137142	-1.23174	0.218045	1	DNTTIP1
2109.91	0.0171957	0.223177	0.0770495	0.938584	1	DNTTIP2
1981.76	-0.0605014	0.329625	-0.183546	0.854369	1	DOC2B
305.827	-0.565129	0.345375	-1.63628	0.101782	1	DOCK1
216.83	0.547878	0.384882	1.4235	0.154592	1	DOCK10
477.573	-0.528465	0.285439	-1.85141	0.0641101	1	DOCK11
15.2273	0.369338	0.500614	0.73777	0.460654	1	DOCK2
9675.94	0.158975	0.171722	0.925774	0.354564	1	DOCK3
1305.36	0.0384787	0.266052	0.144629	0.885004	1	DOCK4
7.37726	-0.460479	0.463522	-0.993434	0.320499	1	DOCK5
962.193	-0.143387	0.260427	-0.550586	0.581918	1	DOCK7
62.6884	-0.215797	0.499679	-0.431872	0.665834	1	DOCK8
1288.67	0.0203522	0.20413	0.0997023	0.920581	1	DOCK9
3618.08	-0.0342416	0.362198	-0.0945384	0.924681	1	DOHH
0.0298856	0	0.168306	0	1	1	DOK2
4.1582	0.0832131	0.358725	0.231969	0.816562	1	DOK3
722.693	-0.548297	0.305698	-1.79359	0.0728783	1	DOK4
1381.08	-0.292746	0.281635	-1.03945	0.298595	1	DOK5	TN	Jarvis 2013
2736.23	-0.0270831	0.203412	-0.133144	0.89408	1	DOK6
375.799	-0.592278	0.379876	-1.55913	0.118965	1	DOK7
258.492	0.19989	0.285963	0.699008	0.484547	1	DOLK
1032.29	0.132369	0.215488	0.614276	0.539033	1	DOLPP1
9.25829	-0.220638	0.514916	-0.428493	0.668292	1	DONSON
703.31	0.113875	0.319519	0.356395	0.721545	1	DOP1A
1388.38	-0.0896177	0.230697	-0.388464	0.697672	1	DOP1B
512.424	0.0639089	0.230451	0.277321	0.781534	1	DOT1L
2695.44	0.22763	0.185385	1.22788	0.219492	1	DPAGT1
1215.54	-0.31696	0.187391	-1.69144	0.0907525	1	DPCD
3.15974	0.0632768	0.349448	0.181077	0.856307	1	DPEP1
340.079	0.157527	0.316353	0.497947	0.618522	1	DPF3
278.257	-0.317502	0.458433	-0.692581	0.488572	1	DPH1
1407.52	-0.346806	0.179773	-1.92913	0.0537144	1	DPH2
2212.93	-0.233187	0.204763	-1.13881	0.254781	1	DPH3
2180.94	0.140492	0.155577	0.903039	0.366505	1	DPH5
350.243	-0.191801	0.268665	-0.713903	0.475287	1	DPH6
622.079	0.0289312	0.266694	0.108481	0.913614	1	DPH7
866.155	0.012176	0.192244	0.0633363	0.949499	1	DPM1
1232.51	-0.138855	0.184753	-0.751569	0.45231	1	DPM2
1019.23	-0.372158	0.219667	-1.69419	0.0902288	1	DPM3
2585.94	0.28513	0.285467	0.998819	0.317883	1	DPP10
2187.15	0.0668591	0.255925	0.261245	0.793903	1	DPP4
6406.55	0.00819593	0.209942	0.0390391	0.968859	1	DPP6
2657.63	0.0662174	0.146368	0.452405	0.650977	1	DPP7
503.626	0.193032	0.29295	0.658925	0.509944	1	DPP8
210.61	-0.0281978	0.289543	-0.0973874	0.922419	1	DPP9
59.3613	-0.13218	0.403085	-0.327921	0.742971	1	DPT
962.842	0.00657771	0.24269	0.0271034	0.978377	1	DPY19L1
715.681	-0.0360345	0.244045	-0.147655	0.882615	1	DPY19L3
951.646	-0.340034	0.249038	-1.36539	0.172131	1	DPY19L4
413.396	-0.178999	0.416048	-0.430235	0.667025	1	DPYD
4.24889	-0.176974	0.364003	-0.486188	0.626834	1	DPYS
17325.4	0.024051	0.166857	0.144141	0.885389	1	DPYSL2
628.196	-0.288792	0.318057	-0.907988	0.363885	1	DPYSL3
227.041	0.237227	0.407089	0.582741	0.560068	1	DPYSL5
794.355	-0.095467	0.305243	-0.312758	0.754465	1	DQX1
945.507	0.0480466	0.159748	0.300764	0.763594	1	DR1
165.052	-0.242037	0.430999	-0.561572	0.574408	1	DRAM1
635.08	-0.0541274	0.196194	-0.275887	0.782635	1	DRAM2
1058.1	-0.397767	0.480729	-0.827424	0.407997	1	DRAXIN
131.567	0.146104	0.413298	0.353507	0.723708	1	DRC1
20.3999	-0.201869	0.518879	-0.389048	0.697241	1	DRC3
119.695	0.0661651	0.394732	0.16762	0.866882	1	DRC7
1729.87	-0.11873	0.370299	-0.320632	0.74849	1	DRD1	TN	Jarvis 2013; Kubikova 2010
651.703	-0.945966	0.520587	-1.81711	0.0691999	1	DRD2	TN	Jarvis 2013; Kubikova 2010, signal close to difference due to gradient
215.526	-0.0103545	0.518183	-0.0199824	0.984057	1	DRD3	TN	Jarvis 2013; Kubikova 2010
10.4981	-0.137114	0.429755	-0.319051	0.749688	1	DRD4
834.89	-0.499499	0.483754	-1.03255	0.301816	1	DRD5	TN	Jarvis 2013; Kubikova 2010
2922.6	-0.0239821	0.207998	-0.115299	0.908208	1	DRG1
3332.71	0.0127084	0.164485	0.0772621	0.938415	1	DRG2
3.40629	0.147381	0.334838	0.440155	0.659825	1	DRGX
629.915	0.142832	0.285158	0.500888	0.61645	1	DROSHA
1058.71	-0.496495	0.25365	-1.9574	0.0503007	1	DRP2
61.052	-0.04328	0.445559	-0.0971363	0.922618	1	DSC1
1164.69	0.0844937	0.25303	0.333927	0.738434	1	DSCAM
218.007	0.375699	0.419411	0.895779	0.370371	1	DSCAML1
359.977	-0.464061	0.223824	-2.07333	0.0381415	1	DSCC1
51.8983	-0.678493	0.483387	-1.40362	0.160431	1	DSE
1557.3	-0.0346426	0.244878	-0.141469	0.8875	1	DSEL
47.3882	-0.340282	0.404207	-0.841851	0.399871	1	DSG2
3.42293	0.137823	0.252946	0.544871	0.585843	1	DSG4
151.254	0.460996	0.469366	0.982169	0.326017	1	DSP
8277.06	0.0273274	0.264334	0.103382	0.91766	1	DST
43577.7	-0.0486683	0.140871	-0.345482	0.729732	1	DSTN
521.789	0.282036	0.216786	1.30098	0.193264	1	DSTYK
2843.14	0.05479	0.211714	0.258793	0.795795	1	DTD1
419.656	-0.08589	0.29454	-0.291607	0.770587	1	DTD2
11.812	-0.0723168	0.507456	-0.142509	0.886678	1	DTHD1
9.42014	0.0825467	0.374342	0.220511	0.825473	1	DTL
3383.27	-0.00404959	0.160047	-0.0253025	0.979814	1	DTNA
53.9413	0.628268	0.444151	1.41454	0.157204	1	DTNB
4347.74	0.0777987	0.197747	0.393425	0.694006	1	DTNBP1
1373.32	0.117684	0.203384	0.57863	0.562839	1	DTWD1
119.611	-0.189723	0.472568	-0.401473	0.688072	1	DTWD2
977.113	-0.301772	0.410715	-0.734747	0.462493	1	DTX1
809.352	-0.183404	0.22148	-0.828083	0.407623	1	DTX2
184.051	0.937311	0.360277	2.60164	0.00927794	1	DTX3L
169.51	-0.0280775	0.425572	-0.0659759	0.947397	1	DTX4
1665.53	-0.12674	0.22426	-0.565148	0.571973	1	DTYMK
0.770673	-0.225866	0.269382	-0.838458	0.401773	1	DUOXA2
9.87795	0.321572	0.466487	0.689349	0.490604	1	DUPD1
944.09	0.330844	0.201878	1.63883	0.101248	1	DUS1L
417.963	0.00707972	0.264871	0.026729	0.978676	1	DUS2
3936.07	0.00499379	0.185835	0.0268722	0.978562	1	DUS4L
1081.93	0.320737	0.273221	1.17391	0.240432	1	DUSP1	TN	Jarvis 2013
830.866	0.548376	0.26859	2.04168	0.0411829	1	DUSP10
1391.27	-0.232207	0.236378	-0.982354	0.325925	1	DUSP12
2399.22	-0.134458	0.209695	-0.641207	0.521388	1	DUSP14
1040.02	-0.189626	0.231396	-0.819486	0.412509	1	DUSP15
586.181	0.14752	0.218847	0.674077	0.500262	1	DUSP16
1515.71	0.00105403	0.224314	0.00469889	0.996251	1	DUSP19
1392.36	0.306615	0.264597	1.1588	0.246537	1	DUSP22
520.092	-0.513231	0.220276	-2.32995	0.019809	1	DUSP23
751.744	-0.176306	0.237739	-0.741595	0.458333	1	DUSP26
2.38186	-0.0720701	0.275957	-0.261164	0.793966	1	DUSP27
104.877	0.370193	0.456879	0.810266	0.417788	1	DUSP28
6377.49	0.178328	0.176808	1.00859	0.31317	1	DUSP3
716.58	-0.110252	0.300649	-0.366712	0.713834	1	DUSP4
293.444	0.0994794	0.448886	0.221614	0.824614	1	DUSP5
601.734	0.452715	0.264887	1.70908	0.0874353	1	DUSP6
2740.94	0.322268	0.211137	1.52635	0.126924	1	DUSP7
1247.49	-0.0920105	0.194051	-0.474157	0.635388	1	DUSP8
3345.94	-0.0414885	0.217004	-0.191188	0.848379	1	DUT
3057.02	0.044354	0.280443	0.158157	0.874333	1	DVL1
335.098	-0.223709	0.275523	-0.811943	0.416824	1	DVL3
272.067	-0.225807	0.271303	-0.832305	0.405237	1	DYDC1
855.261	0.364893	0.254784	1.43217	0.152096	1	DYM
7476.95	-0.043685	0.1559	-0.280212	0.779315	1	DYNC1H1
9119.37	0.0261726	0.242566	0.107899	0.914076	1	DYNC1I1
3252.67	0.0994674	0.158728	0.626651	0.530888	1	DYNC1I2
4956.03	0.258347	0.148928	1.73471	0.0827929	1	DYNC1LI1
1812.97	0.210921	0.200613	1.05138	0.293082	1	DYNC1LI2
878.494	0.0133518	0.285521	0.046763	0.962702	1	DYNC2H1
915.252	0.0560556	0.213033	0.263131	0.792449	1	DYNC2LI1
4977.02	-0.00470978	0.216181	-0.0217863	0.982618	1	DYNLL1
13499.9	-0.208543	0.230044	-0.906534	0.364653	1	DYNLL1_1
24056.8	0.224396	0.178024	1.26049	0.207494	1	DYNLL2
13325.2	-0.134586	0.196204	-0.68595	0.492745	1	DYNLRB1
1288.63	-0.143746	0.237405	-0.605487	0.544855	1	DYNLT1
5412.19	-0.0209731	0.168086	-0.124776	0.900701	1	DYNLT3
1402.81	0.0271749	0.175024	0.155264	0.876613	1	DYRK1A
274.22	-0.0532855	0.300366	-0.177402	0.859193	1	DYRK2
402.643	-0.0547911	0.340009	-0.161146	0.871978	1	DYRK3
8606.92	0.044348	0.170084	0.260742	0.794291	1	DYRK4
326.474	-0.206138	0.313032	-0.65852	0.510204	1	DYSF
47.7638	0.0363913	0.501024	0.0726338	0.942098	1	DYTN
258.353	0.163409	0.310506	0.526268	0.598702	1	DZANK1
492.25	-0.0139573	0.252144	-0.0553546	0.955856	1	DZIP1
4.13967	0.079097	0.410988	0.192456	0.847385	1	E2F1
0.873394	-0.0654955	0.169836	-0.385641	0.699763	1	E2F2
154.54	0.00639203	0.458983	0.0139265	0.988889	1	E2F3
683.494	0.0568527	0.182462	0.311587	0.755354	1	E2F4
673.661	0.120944	0.233988	0.516883	0.605238	1	E2F5
5916	0.161475	0.161607	0.99918	0.317707	1	E2F6
95.5745	0.0887362	0.413392	0.214654	0.830037	1	E2F7
24.6795	0.246535	0.515396	0.47834	0.632408	1	E2F8
204.319	0.0321483	0.432656	0.0743044	0.940768	1	E4F1
1938.86	0.179902	0.208299	0.863672	0.387768	1	EAF1
609.321	0.116029	0.290536	0.399361	0.689628	1	EAF2
1781.81	0.0588256	0.202384	0.290663	0.771309	1	EAPP
661.79	0.139253	0.317914	0.438022	0.661371	1	EARS2
5722.13	0.0655118	0.261599	0.250429	0.802256	1	EBAG9
135.99	-0.51612	0.483679	-1.06707	0.28594	1	EBF1
8.0269	-0.198007	0.387031	-0.511605	0.608927	1	EBF2
42.6316	0.114843	0.471576	0.243531	0.807594	1	EBF3
224.544	-0.291867	0.328224	-0.889232	0.373878	1	EBI3
1039.56	-0.110735	0.189283	-0.585022	0.558533	1	EBNA1BP2
1564.82	-0.0108767	0.210882	-0.0515771	0.958866	1	ECD
558.316	-0.00677225	0.279752	-0.024208	0.980687	1	ECE1
1035.95	-0.096366	0.250858	-0.384145	0.700871	1	ECE2
292.586	0.5878	0.520179	1.13	0.258478	1	ECEL1
357.08	0.193332	0.280433	0.689408	0.490567	1	ECHDC1
804.897	0.0914621	0.318874	0.286828	0.774244	1	ECHDC2
386.178	-0.155183	0.279243	-0.555728	0.578397	1	ECHDC3
2982.11	-0.195882	0.418383	-0.468188	0.63965	1	ECHS1
267.631	-0.0487793	0.285709	-0.170731	0.864435	1	ECI1
511.916	-0.0613196	0.211461	-0.289981	0.771831	1	ECI2
10.4382	0.205779	0.458161	0.449141	0.65333	1	ECM1
2115.83	0.07702	0.191598	0.401988	0.687693	1	ECPAS
215.113	0.0139326	0.459682	0.0303092	0.97582	1	ECRG4
115.57	-0.0707784	0.300345	-0.235657	0.813699	1	ECSCR
340.228	0.255542	0.458068	0.55787	0.576933	1	ECSIT
172.155	0.771518	0.396773	1.94448	0.0518375	1	ECT2
201.386	0.0344942	0.385162	0.0895576	0.928639	1	EDA
61.3214	-0.588098	0.517304	-1.13685	0.2556	1	EDA2R
5.94245	0.183642	0.209938	0.874747	0.381712	1	EDAR
174.17	1.06031	0.409684	2.58812	0.00965025	1	EDARADD
457.745	0.211272	0.318655	0.663011	0.507324	1	EDC4
511.147	-0.0243727	0.245484	-0.0992841	0.920913	1	EDEM1
1156.31	0.202005	0.313261	0.644846	0.519027	1	EDEM3
20458.2	-0.0527734	0.182987	-0.2884	0.77304	1	EDF1
8320.82	0.331685	0.15845	2.09331	0.0363211	1	EDIL3
347.753	0.563868	0.324224	1.73913	0.082012	1	EDN1
89.7053	-0.285129	0.38577	-0.739117	0.459836	1	EDN2
175.389	0.020583	0.406772	0.0506009	0.959644	1	EDN3
639.356	0.57831	0.279883	2.06625	0.0388046	1	EDNRA
85.0394	0.143927	0.507401	0.283656	0.776674	1	EDNRB
748.403	0.406001	0.239305	1.69658	0.0897752	1	EDRF1
2702.24	0.080494	0.180527	0.445883	0.655682	1	EEA1
1113.7	0.0316406	0.221213	0.143032	0.886265	1	EED
9603.86	-0.0337081	0.135861	-0.248108	0.804051	1	EEF1A1
20939.8	-0.185453	0.174643	-1.0619	0.288283	1	EEF1A2
1270.19	0.0452454	0.217664	0.207868	0.835332	1	EEF1AKMT1
897.544	0.0550408	0.162286	0.33916	0.734489	1	EEF1AKMT2
595.317	-0.121931	0.329372	-0.370192	0.711239	1	EEF1AKMT3
27.8107	-0.717346	0.452293	-1.58602	0.112735	1	EEF1AKMT4
424.518	-0.310515	0.380094	-0.816942	0.413962	1	EEF1AKNMT
2676.9	-0.189234	0.182373	-1.03762	0.299447	1	EEF1B2
1918.08	0.0131501	0.121833	0.107935	0.914047	1	EEF1D
4783.7	-0.0474876	0.178746	-0.265672	0.790492	1	EEF1E1
2262.21	-0.180717	0.148094	-1.22028	0.222358	1	EEF1G
13111.2	-0.162439	0.153188	-1.06039	0.288968	1	EEF2
536.419	0.356946	0.3394	1.0517	0.292939	1	EEF2K
968.868	-0.0373865	0.222565	-0.16798	0.866599	1	EEF2KMT
448.589	0.220224	0.237616	0.926806	0.354027	1	EEFSEC
713.163	0.26655	0.30992	0.860061	0.389755	1	EEPD1
342.005	-0.0988551	0.28804	-0.343199	0.731449	1	EFCAB1
245.034	-0.0388594	0.289596	-0.134185	0.893256	1	EFCAB10
2093.44	0.12956	0.207085	0.625636	0.531554	1	EFCAB14
825.928	0.00759309	0.209059	0.0363203	0.971027	1	EFCAB2
45.8766	-0.235739	0.48677	-0.484292	0.628179	1	EFCAB5
154.665	0.594661	0.30836	1.92846	0.0537975	1	EFCC1
765.229	-0.0650984	0.316475	-0.205698	0.837027	1	EFEMP1
1.75892	0.055457	0.260642	0.212771	0.831506	1	EFHB
21.1697	0.29932	0.504158	0.593703	0.552711	1	EFHC1
81.7259	-0.836583	0.447922	-1.8677	0.0618043	1	EFHC2
3217.77	0.364883	0.155692	2.34362	0.0190975	1	EFHD1
5300.77	-0.214718	0.298403	-0.719556	0.471799	1	EFHD2
874.938	0.0536808	0.212819	0.252236	0.800858	1	EFL1
373.553	0.250892	0.310981	0.806776	0.419795	1	EFNA1
34.0641	-0.181881	0.517836	-0.351233	0.725414	1	EFNA2
1092.38	-0.247979	0.283675	-0.874166	0.382028	1	EFNA3
37.5446	-0.449437	0.481717	-0.932991	0.350825	1	EFNA4
266.239	-0.556653	0.359642	-1.5478	0.121671	1	EFNA5
1811.44	-0.149727	0.268735	-0.557153	0.577423	1	EFNB1
2230.91	0.0908695	0.202434	0.448885	0.653515	1	EFNB2
7973.32	0.273208	0.148361	1.8415	0.0655477	1	EFR3A
1031.08	0.00411989	0.203723	0.0202231	0.983865	1	EGF
169.247	-0.0395034	0.457504	-0.0863455	0.931192	1	EGFL6
230.597	0.0764148	0.331985	0.230175	0.817956	1	EGFL7
22.2668	0.939264	0.515884	1.82069	0.0686544	1	EGFLAM
158.28	0.241996	0.442304	0.547125	0.584293	1	EGFR
2247.73	0.41237	0.205678	2.00493	0.0449702	1	EGLN1
69.4069	0.55507	0.521087	1.06521	0.286779	1	EGLN3
442.947	-0.0229446	0.355423	-0.0645559	0.948528	1	EGR1
303.57	0.112506	0.456465	0.246473	0.805316	1	EGR2
1199.6	0.00223365	0.243322	0.00917979	0.992676	1	EGR3
154.386	0.024876	0.448068	0.0555183	0.955726	1	EGR4
1273.61	-0.0238787	0.305333	-0.0782054	0.937665	1	EHBP1
0.430797	-0.119576	0.168306	-0.710467	0.477414	1	EHBP1L1
7890.12	0.0522753	0.157211	0.332517	0.739499	1	EHD3
178.893	0.552674	0.425288	1.29953	0.193762	1	EHD4
3.33346	-0.6507	0.304861	-2.13442	0.0328087	1	EHF
40.8129	0.682732	0.521145	1.31006	0.190175	1	EHHADH
308.586	-0.328704	0.231554	-1.41956	0.155736	1	EHMT2
1203.2	-0.136196	0.236835	-0.575067	0.565246	1	EI24
18710.5	-0.372719	0.20544	-1.81424	0.0696401	1	EIF1
166.288	-0.426253	0.266897	-1.59707	0.11025	1	EIF1AD
4712.57	-0.0690183	0.174027	-0.396594	0.691667	1	EIF1AX
3682.3	0.19349	0.176132	1.09855	0.271965	1	EIF1B
1454.56	-0.0451443	0.187914	-0.240239	0.810145	1	EIF2A
1228.56	0.244732	0.179825	1.36095	0.173531	1	EIF2AK1
696.82	0.088287	0.26368	0.334826	0.737756	1	EIF2AK2
868.15	0.380045	0.182001	2.08815	0.0367845	1	EIF2AK3
642.714	-0.204269	0.217668	-0.938442	0.348017	1	EIF2AK4
2976.27	0.0967042	0.155888	0.620344	0.535031	1	EIF2B1
2844.15	0.0376627	0.173361	0.21725	0.828014	1	EIF2B2
2457.46	-0.0574053	0.15786	-0.363648	0.716121	1	EIF2B3
1361.91	-0.131699	0.170258	-0.773526	0.439211	1	EIF2B4
1940.64	0.0241604	0.182716	0.132229	0.894803	1	EIF2B5
2575.31	0.0630332	0.180698	0.348831	0.727216	1	EIF2D
4925.2	0.218355	0.182211	1.19836	0.230776	1	EIF2S1
3700.38	-0.216926	0.18723	-1.15861	0.246616	1	EIF2S2
2655.75	0.196545	0.145454	1.35125	0.176615	1	EIF2S3
1756.4	-0.136665	0.209032	-0.653799	0.513241	1	EIF3A
1110.04	0.10634	0.216366	0.491483	0.623085	1	EIF3B
3232.24	0.115585	0.186266	0.620538	0.534904	1	EIF3D
1668.95	0.138	0.223925	0.616276	0.537712	1	EIF3E
2204.11	-0.0648761	0.272461	-0.238111	0.811795	1	EIF3F
5126.92	-0.0273058	0.180915	-0.150932	0.880029	1	EIF3H
5710.93	-0.0905894	0.154884	-0.584886	0.558624	1	EIF3I
2292.56	-0.0180329	0.186946	-0.0964603	0.923155	1	EIF3J
4782.56	0.240556	0.152094	1.58163	0.113734	1	EIF3L
1450.83	-0.069543	0.217661	-0.319502	0.749346	1	EIF3M
22046.3	0.0743414	0.160489	0.463218	0.643208	1	EIF4A2
8214.84	0.0847445	0.213828	0.396322	0.691868	1	EIF4A3
2755.08	0.148127	0.200057	0.740425	0.459042	1	EIF4E
55.3457	-0.385209	0.414103	-0.930226	0.352254	1	EIF4E1B
1559.28	-0.211063	0.183062	-1.15296	0.248927	1	EIF4E2
242.435	0.0961911	0.422675	0.227577	0.819975	1	EIF4E3
1335.24	-0.186081	0.23542	-0.790423	0.429281	1	EIF4EBP1
292.928	0.0135272	0.294365	0.0459537	0.963347	1	EIF4EBP2
618.42	-0.0448309	0.217779	-0.205855	0.836904	1	EIF4ENIF1
810.019	-0.119893	0.322682	-0.37155	0.710228	1	EIF4G1
8372.05	0.155593	0.137086	1.13501	0.256373	1	EIF4G2
1550.24	0.0641099	0.16697	0.38396	0.701008	1	EIF4G3
7276.34	0.14207	0.161428	0.880085	0.378813	1	EIF4H
26037.9	0.150175	0.170923	0.878613	0.379611	1	EIF5
3046.63	-0.0129559	0.159733	-0.0811097	0.935355	1	EIF5A2
2525.59	0.0436799	0.181854	0.240193	0.810181	1	EIF5B
1595.78	-0.331216	0.173417	-1.90995	0.0561403	1	EIF6
1389.23	0.0868823	0.212933	0.408027	0.683254	1	EIPR1
534.273	-0.0479522	0.292061	-0.164186	0.869585	1	ELAC1
1770.3	-0.0938731	0.28942	-0.324349	0.745674	1	ELAC2
3268.42	0.00724799	0.197486	0.0367012	0.970723	1	ELAVL1
4430.32	0.131971	0.174865	0.7547	0.450429	1	ELAVL2
291.013	-0.108842	0.347801	-0.312943	0.754324	1	ELAVL3
16739.8	0.0847892	0.126514	0.670194	0.502734	1	ELAVL4
221.466	0.274678	0.370731	0.740908	0.458749	1	ELF1
1780.55	0.114641	0.163489	0.701211	0.483171	1	ELF2
4.48888	-0.193264	0.280449	-0.689125	0.490745	1	ELF3
770.841	-0.0921516	0.25581	-0.360234	0.718672	1	ELFN1
369.868	-0.545925	0.295531	-1.84727	0.0647083	1	ELFN2
1606.58	-0.0276223	0.196229	-0.140766	0.888055	1	ELK3
3294.71	-0.20499	0.172607	-1.18761	0.234985	1	ELK4
1413.31	0.0778811	0.205559	0.378874	0.704781	1	ELL
21344.5	0.0669537	0.301999	0.221702	0.824546	1	ELMO1
4820.98	0.138121	0.242635	0.569253	0.569185	1	ELMO2
462.246	0.0245348	0.1852	0.132477	0.894607	1	ELMO3
14779.4	0.0917444	0.183482	0.500017	0.617063	1	ELMOD1
2049.39	0.204907	0.15149	1.35261	0.17618	1	ELMOD2
501.39	-0.151297	0.295695	-0.511666	0.608885	1	ELMOD3
1144.62	-0.117675	0.214532	-0.548519	0.583336	1	ELMSAN1
682.754	0.263668	0.300314	0.877975	0.379957	1	ELOA
5169.06	-0.484316	0.242587	-1.99646	0.0458837	1	ELOB
4882.41	0.0450041	0.189176	0.237895	0.811963	1	ELOC
1414.76	-0.442823	0.206686	-2.1425	0.0321535	1	ELOF1
1415.27	0.386808	0.263169	1.46981	0.141614	1	ELOVL1
1551.02	0.227035	0.230299	0.985827	0.324218	1	ELOVL2
1772.54	-0.0196592	0.216786	-0.090685	0.927743	1	ELOVL4
1994.01	0.0235875	0.199631	0.118155	0.905945	1	ELOVL5
2536.39	-0.0484229	0.168469	-0.28743	0.773783	1	ELOVL6
122.849	-0.500128	0.343136	-1.45752	0.144972	1	ELOVL7
901.737	0.101684	0.184247	0.551889	0.581025	1	ELP1
531.35	-0.211562	0.271514	-0.779193	0.435866	1	ELP2
1039.6	-0.149274	0.256776	-0.581338	0.561013	1	ELP3
879.425	0.00319323	0.335406	0.0095205	0.992404	1	ELP4
447.442	-0.486534	0.273451	-1.77923	0.0752016	1	ELP5
1780.61	-0.162299	0.174978	-0.927535	0.353649	1	ELP6
30.2171	0.0596034	0.498995	0.119447	0.904921	1	EMB
946.102	-0.161234	0.204471	-0.788546	0.430377	1	EMC1
59.9617	-0.281205	0.423136	-0.664573	0.506323	1	EMC10
3501.4	0.227121	0.181644	1.25036	0.211168	1	EMC2
5806.94	-0.323913	0.320086	-1.01196	0.311558	1	EMC4
3480.08	-0.216406	0.41515	-0.521272	0.602177	1	EMC6
6579.92	-0.146649	0.354847	-0.413273	0.679406	1	EMC7
3314.11	-0.0166064	0.193076	-0.0860098	0.931459	1	EMC8
519.508	-0.851378	0.503901	-1.68957	0.0911097	1	EMCN
375.738	0.216785	0.309435	0.700583	0.483563	1	EME1
685.566	-0.287243	0.22831	-1.25813	0.208347	1	EMG1
9.58955	-0.393754	0.519509	-0.757934	0.448491	1	EMID1
55.2846	0.443232	0.506928	0.874349	0.381928	1	EMILIN2
11.1376	-0.168216	0.445879	-0.377269	0.705974	1	EMILIN3
2153.14	0.185206	0.167236	1.10745	0.268099	1	EML1
984.102	-0.0603184	0.234075	-0.257688	0.796647	1	EML4
720.165	-0.351799	0.29226	-1.20372	0.228698	1	EML5
911.731	-0.138498	0.270345	-0.512299	0.608442	1	EML6
29.6267	0.0869174	0.509509	0.17059	0.864546	1	EMP1
379.051	-0.0494749	0.311826	-0.158662	0.873935	1	EMP2
873.097	0.0764324	0.212631	0.35946	0.719251	1	EMSY
308.354	0.330406	0.36354	0.908859	0.363424	1	EMX2
3.48293	0.0963682	0.414591	0.232442	0.816195	1	EN1
0.048479	0.0155467	0.168306	0.092372	0.926402	1	EN2
943.237	-0.118132	0.186747	-0.632578	0.527009	1	ENAH
340.593	-0.294448	0.335363	-0.877998	0.379945	1	ENC1
380.123	0.592533	0.327178	1.81104	0.0701343	1	ENDOD1
2048.94	0.0388245	0.336992	0.115209	0.90828	1	ENDOG
695.95	0.0394879	0.272936	0.144678	0.884965	1	ENDOV
118.208	0.372513	0.391958	0.950389	0.341915	1	ENG
358.504	-0.391279	0.382917	-1.02184	0.306858	1	ENGASE
521.614	-0.159568	0.392572	-0.406468	0.684399	1	ENHO
541.075	0.367675	0.27336	1.34502	0.178619	1	ENKD1
282.636	-0.235126	0.30906	-0.760778	0.44679	1	ENKUR
37736.4	-0.175358	0.159124	-1.10202	0.270453	1	ENO1
34633.7	0.0494462	0.128735	0.384093	0.70091	1	ENO2
90.09	-0.206023	0.271698	-0.758279	0.448284	1	ENO4
4329.67	0.275681	0.120469	2.28839	0.022115	1	ENOPH1
1332.87	0.00144528	0.180883	0.00799014	0.993625	1	ENOX1
777.681	-0.089083	0.325718	-0.273497	0.784471	1	ENOX2
9.62228	0.0847637	0.39291	0.215733	0.829196	1	ENPEP
21.5006	0.340889	0.418081	0.815366	0.414863	1	ENPP1
3933.32	0.593897	0.203506	2.91833	0.00351917	1	ENPP2
14.3311	-0.0660654	0.417923	-0.15808	0.874394	1	ENPP3
876.231	0.548335	0.266963	2.05397	0.0399781	1	ENPP4
3413.81	0.306576	0.184144	1.66487	0.0959379	1	ENPP5
232.567	1.04037	0.495576	2.09932	0.0357886	1	ENPP6
25.8714	-0.356245	0.492867	-0.722801	0.469802	1	ENPP7
579.859	0.172805	0.322585	0.535688	0.592174	1	ENTPD1
3269.45	0.108654	0.198059	0.548596	0.583283	1	ENTPD2
1045.12	-0.127032	0.314607	-0.403781	0.686374	1	ENTPD3
1740.16	0.00188818	0.284356	0.00664019	0.994702	1	ENTPD4
541.755	-0.223922	0.245414	-0.912427	0.361544	1	ENTPD5
2573.24	-0.0525474	0.134369	-0.391067	0.695748	1	ENTPD6
775.304	0.0875303	0.29485	0.296864	0.76657	1	ENTPD7
252.356	-0.382529	0.261393	-1.46343	0.143351	1	ENTPD8
1171.04	-0.162185	0.304291	-0.532992	0.594039	1	ENTR1
1493.15	-0.313097	0.208913	-1.49869	0.133953	1	ENY2
360.594	0.0474186	0.338218	0.140201	0.888501	1	EOGT
1.40981	-0.0436514	0.191157	-0.228353	0.819372	1	EOMES
1649.48	-0.0313943	0.224681	-0.139728	0.888875	1	EP300
405.165	-0.224657	0.410419	-0.547385	0.584115	1	EP400
6224.63	0.0881815	0.206071	0.427919	0.66871	1	EPAS1
522.312	-0.0471439	0.313129	-0.150557	0.880325	1	EPB41
1842.8	-0.133916	0.248567	-0.538754	0.590057	1	EPB41L1
2562.86	-0.200015	0.19399	-1.03106	0.302512	1	EPB41L2
6017.85	0.180686	0.139482	1.29541	0.19518	1	EPB41L3
98.923	-0.38455	0.423341	-0.908369	0.363683	1	EPB41L4A
2697.04	-0.558908	0.29148	-1.91749	0.0551761	1	EPB41L4B
399.224	0.0522514	0.297688	0.175524	0.860668	1	EPB41L5
69.1111	-0.123071	0.515726	-0.238636	0.811388	1	EPB42
451.971	0.08795	0.381497	0.230539	0.817673	1	EPC1
234.791	0.232232	0.309448	0.750471	0.452971	1	EPC2
108.858	-0.269285	0.403564	-0.667267	0.504602	1	EPCAM
3700.54	-0.0875066	0.310876	-0.281484	0.778339	1	EPDR1
688.304	0.0966831	0.29713	0.325389	0.744886	1	EPG5
23.6833	-0.011214	0.474853	-0.0236157	0.981159	1	EPHA1
114.268	0.0564025	0.467503	0.120646	0.903971	1	EPHA10
38.0392	-0.592836	0.479684	-1.23589	0.2165	1	EPHA2
4521.97	0.150946	0.289532	0.521344	0.602127	1	EPHA3
1787.13	-0.413059	0.35301	-1.1701	0.241959	1	EPHA4
6890.65	-0.0048219	0.209507	-0.0230154	0.981638	1	EPHA5
7951.4	0.0319571	0.216841	0.147376	0.882835	1	EPHA6
7151.18	0.165553	0.210284	0.787282	0.431117	1	EPHA7
45.4669	0.514762	0.515939	0.997719	0.318416	1	EPHA8
899.608	-0.190049	0.382308	-0.497109	0.619112	1	EPHB1
639.919	0.127408	0.327669	0.38883	0.697402	1	EPHB2
138.357	-0.193994	0.413074	-0.469636	0.638615	1	EPHB3
119.112	0.31916	0.474477	0.672656	0.501166	1	EPHB6
37.8599	0.516645	0.520782	0.992056	0.32117	1	EPHX1
27.8897	-0.0947964	0.504023	-0.18808	0.850814	1	EPHX2
3929.11	0.094634	0.23378	0.404799	0.685625	1	EPHX4
1267.33	0.157478	0.298412	0.52772	0.597694	1	EPM2A
2631.42	0.0464015	0.190441	0.243653	0.8075	1	EPN2
2550.71	-0.0868459	0.340858	-0.254786	0.798889	1	EPN3
45.8256	-0.545305	0.42895	-1.27126	0.203637	1	EPOP
2401.2	0.0822183	0.253079	0.324873	0.745278	1	EPRS
5252.08	0.144765	0.215037	0.673209	0.500814	1	EPS15
896.472	0.167614	0.279766	0.599121	0.549092	1	EPS15L1
816.335	-0.270286	0.188864	-1.43111	0.152398	1	EPS8
38.0624	-0.145744	0.518949	-0.280844	0.77883	1	EPS8L2
4.95874	0.0602667	0.379968	0.15861	0.873976	1	EPS8L3
165.439	-0.128347	0.29221	-0.43923	0.660495	1	EPSTI1
2.82027	0	0.171666	0	1	1	EPYC
1206.04	0.121006	0.318035	0.380479	0.70359	1	ERAL1
53.42	0.316922	0.464126	0.682836	0.49471	1	ERBB2
2192.22	0.209346	0.210011	0.996833	0.318846	1	ERBB4
1300.48	0.0504806	0.289129	0.174596	0.861397	1	ERBIN
2804.74	0.236028	0.321367	0.734449	0.462675	1	ERC1
5102.5	-0.0889957	0.224911	-0.395693	0.692331	1	ERC2
208.292	-0.0769722	0.305291	-0.252127	0.800943	1	ERCC1
38.9073	0.20758	0.429974	0.482774	0.629256	1	ERCC2
1184.41	0.315255	0.200678	1.57095	0.116195	1	ERCC3
640.697	-0.00674802	0.275526	-0.0244914	0.980461	1	ERCC4
1783.3	0.0357055	0.169402	0.210774	0.833064	1	ERCC5
712.631	0.145246	0.240438	0.604088	0.545785	1	ERCC6
19.6586	-0.00633285	0.448749	-0.0141122	0.98874	1	ERCC6L
364.56	0.223768	0.271283	0.824851	0.409456	1	ERCC6L2
1696.02	0.137161	0.19999	0.68584	0.492814	1	ERCC8
177.375	0.0126013	0.245112	0.0514105	0.958998	1	EREG
114.89	-0.904099	0.462231	-1.95595	0.0504716	1	ERG
6247.42	0.0303924	0.199632	0.152243	0.878996	1	ERG28
1464.9	0.0821026	0.202953	0.40454	0.685816	1	ERGIC1
2380.16	0.149455	0.289417	0.5164	0.605575	1	ERGIC2
3231.68	0.0296393	0.145823	0.203256	0.838935	1	ERGIC3
4370.15	-0.178455	0.176522	-1.01095	0.312042	1	ERH
601.259	0.283301	0.214939	1.31805	0.187486	1	ERI1
718.556	0.289548	0.27348	1.05876	0.289711	1	ERI2
1558.88	-0.386445	0.289134	-1.33656	0.181366	1	ERI3
684.596	-0.42726	0.231751	-1.84362	0.0652392	1	ERICH1
689.367	-0.160797	0.310634	-0.517642	0.604708	1	ERICH3
9.21424	0.0639964	0.497403	0.128661	0.897626	1	ERICH5
23.3611	0.446397	0.487677	0.915352	0.360007	1	ERICH6
4093.59	0.106485	0.341291	0.312005	0.755036	1	ERLEC1
350.283	0.235449	0.316824	0.743153	0.457389	1	ERLIN1
1972.29	-0.0935068	0.214023	-0.436901	0.662183	1	ERLIN2
610.272	0.0353637	0.272326	0.129858	0.896679	1	ERMARD
512.922	0.881586	0.393801	2.23866	0.0251783	1	ERMN
339.879	0.10579	0.320945	0.32962	0.741687	1	ERMP1
426.205	-0.0267063	0.282929	-0.0943924	0.924797	1	ERN1
53.6075	0.207708	0.506588	0.410014	0.681796	1	ERN2
101.542	0.404016	0.417347	0.968058	0.333015	1	ERO1A
943.532	0.0131499	0.226318	0.0581039	0.953666	1	ERO1B
5.22092	0.0627132	0.382746	0.163851	0.869849	1	ERP27
7184.49	0.101393	0.183369	0.552947	0.5803	1	ERP29
2028.46	-0.184184	0.199094	-0.925113	0.354907	1	ERP44
780.565	0.143025	0.21413	0.667933	0.504176	1	ERRFI1
2439.58	-0.15104	0.225792	-0.668932	0.503539	1	ESAM
714.023	-0.00330036	0.208683	-0.0158152	0.987382	1	ESCO1
3167.59	0.107521	0.197787	0.543621	0.586702	1	ESD
1106.52	0.312201	0.221992	1.40637	0.159616	1	ESF1
25.7454	-0.128969	0.380596	-0.33886	0.734715	1	ESM1
287.689	0.228026	0.263503	0.865362	0.38684	1	ESPN
50.4917	-0.232607	0.501727	-0.463613	0.642925	1	ESPNL
18.341	-0.220376	0.519154	-0.42449	0.671208	1	ESR1
7.63473	0.0312883	0.234629	0.133352	0.893915	1	ESR2
3.48243	-0.174171	0.235486	-0.739624	0.459528	1	ESRP1
52.5965	-0.134127	0.513608	-0.261148	0.793979	1	ESRP2
125.535	0.440955	0.495854	0.889284	0.37385	1	ESRRB
3792.88	0.217862	0.183226	1.18903	0.234426	1	ESRRG
909.938	0.336393	0.248568	1.35333	0.175952	1	ESS2
2817.09	-0.179321	0.204396	-0.87732	0.380313	1	ESYT2
135.365	-0.539177	0.489328	-1.10187	0.270517	1	ESYT3
315.77	-0.30073	0.324595	-0.926477	0.354198	1	ETAA1
1786.69	0.0994846	0.211772	0.469771	0.638518	1	ETF1
2555.38	-0.0209732	0.206292	-0.101667	0.919021	1	ETFA
1851.36	0.180006	0.340301	0.528961	0.596833	1	ETFB
558.492	0.0460777	0.251773	0.183013	0.854788	1	ETFBKMT
1380.19	0.207797	0.204718	1.01504	0.310087	1	ETFDH
247.722	-0.315638	0.237426	-1.32941	0.183711	1	ETFRF1
1379.41	-0.0781	0.379507	-0.205793	0.836952	1	ETHE1
5096.85	0.00552625	0.18359	0.0301011	0.975986	1	ETNK1
199.891	0.126299	0.415183	0.304201	0.760975	1	ETNK2
2223.11	0.11812	0.228508	0.516917	0.605214	1	ETNPPL
6.30021	-0.45244	0.421962	-1.07223	0.283617	1	ETS1
399.55	0.303193	0.28121	1.07818	0.280955	1	ETS2
3017.47	0.2439	0.184978	1.31854	0.187324	1	ETV1	TN	Jarvis 2013
57.8267	0.331879	0.519251	0.63915	0.522725	1	ETV4
568.527	-0.409599	0.336423	-1.21751	0.22341	1	ETV5
178.821	-0.108456	0.261915	-0.41409	0.678808	1	ETV6
10.9546	0.0455613	0.398391	0.114363	0.90895	1	ETV7
29.5153	0.0151023	0.520595	0.0290097	0.976857	1	EVA1A
92.0003	-0.0397516	0.38737	-0.102619	0.918265	1	EVA1B
188.451	0.0585206	0.287668	0.203431	0.838798	1	EVA1C
202.05	0.364272	0.373424	0.975489	0.329318	1	EVC
273.538	0.354569	0.310142	1.14325	0.252936	1	EVC2
10.0754	-0.0734449	0.44513	-0.164997	0.868947	1	EVI2A
1.18277	0.115882	0.403986	0.286846	0.77423	1	EVI2B
7367.26	0.127121	0.202331	0.62828	0.52982	1	EVI5
3485.24	0.079999	0.175405	0.456083	0.648331	1	EVL
1.14889	-0.0193665	0.170377	-0.113668	0.909501	1	EVPL
1.79449	0	0.171172	0	1	1	EVX1
1213.53	0.0213583	0.256301	0.0833327	0.933587	1	EWSR1
801.543	-0.0398739	0.175728	-0.226908	0.820495	1	EXD2
452.489	0.0133042	0.193393	0.0687935	0.945154	1	EXD3
1.16021	0.0735819	0.197492	0.372581	0.709461	1	EXO1
2099.05	0.174339	0.207744	0.8392	0.401357	1	EXOC1
14.7124	-0.0290425	0.427949	-0.0678645	0.945893	1	EXOC1L
2039.05	0.109261	0.158759	0.688215	0.491318	1	EXOC2
2659.93	0.106324	0.17615	0.603601	0.546109	1	EXOC3
256.499	0.106956	0.388225	0.275499	0.782933	1	EXOC3L1
4.5107	-0.101033	0.287844	-0.351	0.725589	1	EXOC3L4
1533.92	0.0893882	0.271117	0.329703	0.741624	1	EXOC4
2042.45	0.151868	0.184863	0.821515	0.411353	1	EXOC5
1454.08	0.206969	0.192356	1.07597	0.281941	1	EXOC6
31.9015	0.108087	0.501975	0.215323	0.829515	1	EXOC6B
2074.95	0.185111	0.175383	1.05547	0.291212	1	EXOC7
676.137	0.0954796	0.188456	0.506641	0.612407	1	EXOC8
713.3	0.089503	0.169864	0.52691	0.598256	1	EXOG
863.883	-0.132454	0.21784	-0.608033	0.543165	1	EXOSC1
1151.34	-0.0467984	0.226869	-0.20628	0.836573	1	EXOSC10
1256.92	0.0183705	0.186194	0.0986634	0.921406	1	EXOSC2
629.525	-0.164027	0.392773	-0.417613	0.67623	1	EXOSC3
265.528	0.143848	0.467235	0.307872	0.75818	1	EXOSC4
3623.63	-0.362425	0.285543	-1.26925	0.204353	1	EXOSC5
1323.42	0.142475	0.456148	0.312345	0.754778	1	EXOSC6
628.723	0.180593	0.236911	0.762281	0.445893	1	EXOSC7
536.142	-0.00385042	0.217841	-0.0176754	0.985898	1	EXOSC8
1871.8	0.133349	0.177648	0.75064	0.45287	1	EXOSC9
69.2777	0.0616074	0.508083	0.121254	0.903489	1	EXPH5
653.464	0.137916	0.231513	0.595716	0.551365	1	EXT1
1075.75	0.258178	0.215248	1.19944	0.230356	1	EXT2
33.1265	0.0604658	0.516468	0.117076	0.9068	1	EXTL1
3727.47	0.288907	0.174372	1.65684	0.0975512	1	EXTL2
1329.18	-0.0601222	0.281357	-0.213686	0.830792	1	EXTL3
124.689	0.331937	0.520962	0.637162	0.524019	1	EYA1
210.784	-0.480388	0.334439	-1.4364	0.150888	1	EYA2
701.959	-0.0981198	0.251498	-0.390141	0.696432	1	EYA3
7.56704	0.217632	0.442771	0.491524	0.623056	1	EYA4
103.927	0.171238	0.350996	0.487862	0.625647	1	EYS
1434.96	0.0934835	0.146217	0.639348	0.522597	1	EZH1
102.764	0.115995	0.432385	0.268268	0.788493	1	EZH2
467.254	0.0207499	0.319411	0.064963	0.948203	1	EZR
82.2434	-0.22193	0.453721	-0.489133	0.624748	1	F11R
65.306	0.222979	0.514723	0.433203	0.664867	1	F13A1
23.289	0.428243	0.507607	0.84365	0.398865	1	F2
548.031	-0.1511	0.210884	-0.71651	0.473677	1	F2R
96.7399	0.30493	0.45823	0.665451	0.505762	1	F2RL1
163.387	0.47748	0.39852	1.19813	0.230865	1	F2RL2
2.70013	0.00624919	0.216994	0.0287988	0.977025	1	F2RL3
2824.47	0.282335	0.18726	1.50771	0.131628	1	F3
647.047	0.394955	0.287914	1.37178	0.170131	1	F5
5.68226	-0.556829	0.425731	-1.30794	0.190895	1	F8
0.40148	0.103111	0.168365	0.612425	0.540256	1	F9
393.694	0.944586	0.405929	2.32698	0.0199665	1	FA2H
2213.59	-0.0657759	0.288294	-0.228155	0.819525	1	FAAH2
482.902	-0.225227	0.354524	-0.635294	0.525237	1	FAAP100
300.205	-0.111757	0.264142	-0.423094	0.672227	1	FAAP20
329.222	-0.0449288	0.306565	-0.146555	0.883483	1	FAAP24
8.67732	0.0774488	0.513438	0.150844	0.880099	1	FABP1
0.330086	0	0.168306	0	1	1	FABP2
2216.23	-0.129686	0.263708	-0.49178	0.622875	1	FABP3
11203.9	-0.0901528	0.239841	-0.375886	0.707002	1	FABP5
0.510936	0	0.168423	0	1	1	FABP6
11038.3	-0.316824	0.217758	-1.45493	0.145688	1	FABP7
64.8678	-0.184133	0.516566	-0.356457	0.721499	1	FADD
2112.31	-0.0518953	0.172441	-0.300946	0.763456	1	FADS1
1106.04	-0.0451855	0.229367	-0.197001	0.843827	1	FADS2
176.528	-0.162158	0.396363	-0.409114	0.682456	1	FADS6
577.444	0.0360804	0.211417	0.17066	0.864491	1	FAF1
2361.29	0.036563	0.129946	0.281371	0.778426	1	FAF2
41.2042	0.221282	0.51449	0.430099	0.667123	1	FAH
4839.13	-0.25645	0.130333	-1.96765	0.0491085	1	FAIM2
907.127	0.0620456	0.323279	0.191926	0.8478	1	FAM102A
602.403	0.0492898	0.485663	0.10149	0.919162	1	FAM102B
1953.12	-0.013961	0.323512	-0.0431544	0.965578	1	FAM104A
1762	0.477434	0.209263	2.2815	0.0225187	1	FAM107A
341.128	0.1723	0.329834	0.522383	0.601403	1	FAM107B
51.4247	-0.150864	0.521414	-0.289336	0.772324	1	FAM110A
4041.67	0.347888	0.158197	2.19909	0.0278717	1	FAM110B
84.6867	-0.24362	0.519436	-0.469008	0.639064	1	FAM110C
47.3596	-0.289567	0.511788	-0.565796	0.571533	1	FAM110D
72.5489	0.301195	0.494326	0.609304	0.542323	1	FAM114A1
1124	0.0290401	0.176695	0.164351	0.869455	1	FAM114A2
783.135	0.450756	0.249745	1.80487	0.0710957	1	FAM117B
1208.4	0.00244851	0.199512	0.0122725	0.990208	1	FAM118A
766.247	-0.364162	0.180475	-2.01779	0.0436129	1	FAM118B
2732.56	-0.0975135	0.120898	-0.806579	0.419909	1	FAM120A
296.664	-0.205283	0.312879	-0.656111	0.511752	1	FAM120B
110.342	-0.157855	0.434531	-0.363277	0.716398	1	FAM124A
93.7838	-0.508858	0.445019	-1.14345	0.252851	1	FAM124B
331.895	0.984834	0.360166	2.73439	0.00624965	1	FAM126A
1783.15	0.0849691	0.17738	0.479023	0.631922	1	FAM126B
940.51	-0.151558	0.276856	-0.547427	0.584085	1	FAM131A
3592.69	-0.000159477	0.172245	-0.00092587	0.999261	1	FAM131B
876.509	-0.271484	0.239302	-1.13448	0.256591	1	FAM133B
1649.1	0.124927	0.223157	0.559816	0.575605	1	FAM135A
2194.57	0.543622	0.296398	1.83409	0.0666402	1	FAM135B
1521.58	0.45578	0.281515	1.61902	0.105442	1	FAM13A
4410.16	0.102349	0.201295	0.508454	0.611135	1	FAM13B
1149.02	-0.0470569	0.275501	-0.170805	0.864377	1	FAM13C
1538.87	0.444371	0.204134	2.17686	0.029491	1	FAM149A
824.431	0.586907	0.215486	2.72364	0.00645666	1	FAM149B1
459.797	-0.138831	0.316619	-0.438479	0.661039	1	FAM151B
558.52	-0.321536	0.206322	-1.55842	0.119134	1	FAM155A
7.77137	-0.087017	0.471808	-0.184433	0.853674	1	FAM155B
118.918	0.219236	0.51624	0.424678	0.671072	1	FAM160A1
677.347	-0.146895	0.241297	-0.608771	0.542677	1	FAM160B1
249.952	0.213924	0.336703	0.63535	0.5252	1	FAM161A
767.714	0.264181	0.217344	1.2155	0.224175	1	FAM161B
2841.83	-0.0739431	0.288062	-0.256691	0.797417	1	FAM162A
155.161	0.700786	0.328994	2.13009	0.0331646	1	FAM162B
4.2548	0.188772	0.258554	0.730104	0.465326	1	FAM163A
434.41	0.0521921	0.40218	0.129773	0.896746	1	FAM163B
17.061	-0.0198139	0.496674	-0.0398931	0.968178	1	FAM166A
597.521	0.0261846	0.302321	0.086612	0.93098	1	FAM167A
2272.25	-0.0939501	0.310388	-0.302686	0.762129	1	FAM168A
3143.27	0.0710174	0.149831	0.473984	0.635511	1	FAM168B
859.269	0.23955	0.26899	0.89055	0.37317	1	FAM169A
192.218	-0.128258	0.309861	-0.413923	0.67893	1	FAM169B
1708.54	0.0966339	0.189553	0.509798	0.610193	1	FAM171A1
210.716	-0.300124	0.389789	-0.769966	0.44132	1	FAM171A2
2697.52	0.0183601	0.193779	0.0947477	0.924515	1	FAM171B
2608.9	-0.0485606	0.181267	-0.267896	0.78878	1	FAM172A
1710.94	0.0852598	0.357155	0.238719	0.811323	1	FAM174A
2220.3	-0.101675	0.155087	-0.655602	0.51208	1	FAM174B
466.501	0.107206	0.310762	0.344979	0.73011	1	FAM174C
2646	0.362034	0.183381	1.97421	0.0483574	1	FAM177A1
9.93646	0.701995	0.46388	1.51331	0.1302	1	FAM180A
26.1652	0.440249	0.517738	0.850331	0.395141	1	FAM180B
10.9043	0.391064	0.452384	0.864452	0.38734	1	FAM181A
2771.78	0.272743	0.468802	0.581787	0.56071	1	FAM181B
150.845	0.213051	0.277607	0.767454	0.442812	1	FAM183A
1143.14	-0.0667891	0.235038	-0.284163	0.776286	1	FAM184A
679.948	0.0767164	0.260937	0.294004	0.768755	1	FAM184B
380.146	0.165088	0.366342	0.45064	0.652249	1	FAM185A
1450.82	0.0228001	0.262457	0.086872	0.930773	1	FAM189A1
145.972	-0.349254	0.432	-0.808459	0.418827	1	FAM189B
7710.12	0.121711	0.172582	0.705235	0.480664	1	FAM192A
522.388	0.100281	0.265978	0.377029	0.706152	1	FAM193A
309.069	-0.220437	0.425001	-0.518674	0.603988	1	FAM193B
825.65	-0.0559571	0.278395	-0.200999	0.8407	1	FAM199X
3658.74	-0.000112991	0.183253	-0.000616587	0.999508	1	FAM204A
1108.52	-0.379128	0.284927	-1.33061	0.183316	1	FAM207A
403.335	-0.379721	0.321698	-1.18036	0.237856	1	FAM20A
1158.77	0.0226644	0.194805	0.116344	0.90738	1	FAM20B
1083.98	0.068209	0.276295	0.24687	0.805009	1	FAM20C
805.712	-0.184765	0.193451	-0.955101	0.339527	1	FAM210A
1230.36	0.00546604	0.246014	0.0222184	0.982274	1	FAM210B
2327.03	0.158032	0.190436	0.829842	0.406628	1	FAM214A
295.361	0.105921	0.41656	0.254275	0.799283	1	FAM214B
2069	0.217746	0.224883	0.968264	0.332913	1	FAM217B
2349.82	0.0250496	0.195179	0.128342	0.897879	1	FAM219A
310.977	0.104311	0.279639	0.373021	0.709133	1	FAM221A
51.2151	-0.100808	0.456898	-0.220635	0.825376	1	FAM222A
620.208	-0.0496686	0.167186	-0.297086	0.766401	1	FAM222B
109.158	0.852228	0.350597	2.43079	0.015066	1	FAM228B
769.753	-0.150838	0.26029	-0.579499	0.562253	1	FAM234A
2814.56	0.0133037	0.243539	0.0546266	0.956436	1	FAM234B
0.0498271	0.0349238	0.168306	0.207502	0.835618	1	FAM237A
0.755566	0	0.168894	0	1	1	FAM240A
570.46	-0.157077	0.227439	-0.690634	0.489796	1	FAM241A
14671.7	-0.000902941	0.215941	-0.00418142	0.996664	1	FAM32A
3.30926	0.128189	0.330999	0.387277	0.698551	1	FAM3B
7367.84	0.104653	0.165542	0.632184	0.527267	1	FAM3C
5.37212	-0.354595	0.421566	-0.841138	0.400271	1	FAM3D
1001.88	0.275342	0.383109	0.718704	0.472323	1	FAM43A
4828.91	-0.322348	0.431439	-0.747146	0.454976	1	FAM43B
7781.15	0.175578	0.159161	1.10315	0.269962	1	FAM49A
4815.91	0.230973	0.18322	1.26063	0.207442	1	FAM49B
1643.94	0.185868	0.190777	0.974266	0.329925	1	FAM53A
167.519	-0.186307	0.414938	-0.449001	0.653431	1	FAM53B
35.2548	0.63023	0.521145	1.20932	0.226541	1	FAM72A
1088.63	-0.0485388	0.220634	-0.219997	0.825873	1	FAM76A
682.529	-0.0431944	0.255776	-0.168876	0.865894	1	FAM76B
162.154	-0.417882	0.423238	-0.987343	0.323474	1	FAM78A
137.507	0.258852	0.349362	0.740928	0.458737	1	FAM78B
3704.97	-0.112279	0.181822	-0.61752	0.536892	1	FAM81A
16.0988	-0.100532	0.397566	-0.252869	0.800369	1	FAM83A
6.1509	0.213671	0.329575	0.648322	0.516777	1	FAM83B
33.2446	0.0745908	0.521325	0.143079	0.886227	1	FAM83C
5.08287	0.047992	0.341552	0.140512	0.888256	1	FAM83F
0.721394	0.0102795	0.169386	0.0606867	0.951609	1	FAM83G
2.68453	0.277469	0.391742	0.708295	0.478762	1	FAM83H
2490.65	0.164666	0.26923	0.61162	0.540789	1	FAM89A
5051.58	0.282155	0.303415	0.929932	0.352406	1	FAM8A1
831.87	-0.0411068	0.204952	-0.200568	0.841036	1	FAM91A1
2187.33	0.0709302	0.201762	0.351554	0.725173	1	FAM92A
1082	0.0987029	0.197535	0.499672	0.617306	1	FAM98A
808.655	0.000617218	0.218614	0.00282332	0.997747	1	FAM98B
781.977	0.0234758	0.250387	0.0937583	0.925301	1	FAN1
96.6426	0.437973	0.481691	0.909242	0.363222	1	FANCA
44.1801	-0.794195	0.521115	-1.52403	0.127501	1	FANCB
42.9825	0.1836	0.513783	0.357349	0.72083	1	FANCC
14.0325	-0.135936	0.488438	-0.278308	0.780776	1	FANCD2
219.528	-0.0865532	0.384053	-0.225368	0.821693	1	FANCE
1293.01	-0.0892942	0.34068	-0.262106	0.79324	1	FANCF
752.693	-0.337741	0.277881	-1.21542	0.224207	1	FANCG
68.2765	-0.123539	0.505503	-0.244387	0.806931	1	FANCI
122.474	-0.139974	0.452388	-0.30941	0.75701	1	FANCL
182.668	0.135217	0.398427	0.339377	0.734326	1	FANCM
2582.99	0.264941	0.171831	1.54188	0.123104	1	FAR1
727.487	0.086324	0.31823	0.271263	0.786189	1	FARP1
712.511	-0.142985	0.239988	-0.595802	0.551308	1	FARP2
863.305	0.179457	0.189644	0.946284	0.344004	1	FARS2
1644.79	-0.0207687	0.180228	-0.115236	0.908258	1	FARSA
3610.78	0.217356	0.178441	1.21808	0.223193	1	FARSB
169.329	-0.253699	0.405521	-0.625612	0.53157	1	FAS
8.60324	0.160075	0.411606	0.388904	0.697347	1	FASLG
2653.41	-0.0453619	0.174283	-0.260277	0.79465	1	FASN
399.973	-0.079617	0.401792	-0.198155	0.842924	1	FASTK
299.758	0.167327	0.388073	0.431174	0.666342	1	FASTKD1
632.48	-0.382051	0.25649	-1.48954	0.136346	1	FASTKD2
365.014	0.0953798	0.330965	0.288187	0.773204	1	FASTKD3
160.215	0.835315	0.377071	2.21528	0.0267412	1	FASTKD5
562.407	-0.627504	0.34577	-1.8148	0.0695547	1	FAT1
3.66008	0.221704	0.307116	0.721889	0.470363	1	FAT2
2514.38	-0.26629	0.240235	-1.10845	0.267666	1	FAT3
37.3957	-0.149081	0.508116	-0.2934	0.769216	1	FAT4
5137.49	0.129815	0.142337	0.912025	0.361755	1	FAXC
1045.41	0.105019	0.191252	0.54911	0.58293	1	FAXDC2
79.3319	0.136042	0.414296	0.32837	0.742632	1	FBF1
289.912	-0.0638348	0.423004	-0.150908	0.880048	1	FBH1
733.891	-0.265302	0.264256	-1.00396	0.315399	1	FBL
566.958	-0.0805616	0.233404	-0.34516	0.729974	1	FBLIM1
166.179	0.479307	0.520975	0.92002	0.357562	1	FBLN1
107.797	0.673672	0.387751	1.73738	0.0823198	1	FBLN2
31.599	-0.269343	0.48022	-0.560873	0.574884	1	FBLN5
553.763	0.0337154	0.316631	0.106482	0.9152	1	FBLN7
548.785	-0.162378	0.32071	-0.506308	0.612641	1	FBN1
70.5172	-0.237083	0.442785	-0.535437	0.592348	1	FBN2
17.5314	0.112074	0.520992	0.215116	0.829677	1	FBN3
962.257	0.0058279	0.218661	0.0266527	0.978737	1	FBRSL1
465.758	0.0682159	0.287658	0.237143	0.812546	1	FBXL12
65.5854	-0.645308	0.425645	-1.51607	0.129502	1	FBXL13
561.224	-0.0215667	0.273155	-0.0789539	0.937069	1	FBXL14
1816.35	0.140479	0.248139	0.566131	0.571305	1	FBXL15
1856.22	-0.368969	0.300884	-1.22628	0.220092	1	FBXL16
711.004	0.0697672	0.24068	0.289876	0.771911	1	FBXL17
672.741	-0.277091	0.229544	-1.20714	0.22738	1	FBXL18
4212.09	0.0520783	0.171154	0.304278	0.760916	1	FBXL2
326.523	-0.198384	0.313771	-0.632255	0.52722	1	FBXL20
2198.64	0.285897	0.185741	1.53922	0.12375	1	FBXL21P
25.9008	-0.360468	0.504976	-0.713832	0.475331	1	FBXL22
3697.61	0.206296	0.140115	1.47233	0.140931	1	FBXL3
626.97	-0.138048	0.230188	-0.599719	0.548693	1	FBXL4
3654.59	0.221254	0.172013	1.28626	0.198351	1	FBXL5
293.15	-0.211393	0.27164	-0.778213	0.436444	1	FBXL7
2088.53	0.327728	0.177004	1.85153	0.0640932	1	FBXO11
76.0706	0.295809	0.519572	0.569332	0.569131	1	FBXO15
235.616	-0.305177	0.277575	-1.09944	0.271575	1	FBXO16
978.727	0.209113	0.291752	0.71675	0.473528	1	FBXO2
1747.97	0.112455	0.219073	0.513321	0.607727	1	FBXO21
1843.63	0.231756	0.161782	1.43252	0.151996	1	FBXO22
2417.1	0.0939349	0.208974	0.449505	0.653068	1	FBXO25
1343.59	0.262993	0.188091	1.39822	0.162046	1	FBXO28
2026.05	-0.0486579	0.197604	-0.246239	0.805497	1	FBXO3
1023.98	0.221066	0.178905	1.23566	0.216585	1	FBXO30
2313.21	0.140273	0.220137	0.637205	0.523992	1	FBXO31
728.412	0.468202	0.26476	1.7684	0.0769938	1	FBXO32
4177.14	-0.0910376	0.245521	-0.370794	0.710791	1	FBXO34
287.21	-0.181091	0.209787	-0.863216	0.388019	1	FBXO38
4.61513	-0.242604	0.379955	-0.638508	0.523143	1	FBXO39
1759.45	0.226463	0.171057	1.3239	0.185536	1	FBXO4
159.117	0.145042	0.342628	0.423322	0.672061	1	FBXO40
1370.05	-0.222749	0.315278	-0.706517	0.479867	1	FBXO41
138.009	0.096261	0.354921	0.271218	0.786223	1	FBXO42
0.674993	0	0.16866	0	1	1	FBXO43
3280.79	-0.0178987	0.254685	-0.0702777	0.943973	1	FBXO45
8.17766	-0.673627	0.466072	-1.44533	0.148366	1	FBXO47
9.90019	-0.153703	0.417719	-0.367957	0.712905	1	FBXO5
3112.71	0.205526	0.1709	1.20261	0.229128	1	FBXO7
1049.48	0.0980593	0.170012	0.576779	0.564088	1	FBXO8
4551.79	0.105029	0.155413	0.675806	0.499164	1	FBXO9
1774.15	0.00721566	0.194261	0.0371441	0.97037	1	FBXW11
1367.97	0.0112444	0.208018	0.0540549	0.956891	1	FBXW2
1719.62	0.138614	0.190217	0.728714	0.466177	1	FBXW4
819.042	0.0236366	0.297777	0.0793768	0.936733	1	FBXW5
2954.49	0.132051	0.163726	0.806533	0.419935	1	FBXW7
1162.25	0.116614	0.236502	0.493078	0.621958	1	FBXW8
30.5393	-0.170927	0.417846	-0.409066	0.682491	1	FCER1G
959.421	-0.0589167	0.175556	-0.335601	0.737172	1	FCF1
11.5098	0.550145	0.447709	1.2288	0.219146	1	FCGBP
510.469	-0.0334312	0.298644	-0.111943	0.910868	1	FCHO1
1331.96	0.227466	0.263173	0.864321	0.387412	1	FCHO2
162.881	-0.0218564	0.399256	-0.0547427	0.956343	1	FCHSD1
816.68	0.180255	0.190343	0.947002	0.343638	1	FCHSD2
298.509	-0.274732	0.298955	-0.918974	0.358109	1	FCSK
4895.91	-0.3717	0.209698	-1.77255	0.0763028	1	FDFT1
2629.98	-0.310917	0.195877	-1.5873	0.112444	1	FDPS
1070.29	0.39383	0.245282	1.60562	0.108357	1	FDX1
114.854	-0.108801	0.324718	-0.335065	0.737576	1	FDX2
645.389	-0.208995	0.235557	-0.887239	0.37495	1	FDXACB1
119.965	-0.352995	0.355111	-0.994042	0.320202	1	FDXR
1326.28	0.212009	0.251732	0.842202	0.399675	1	FECH
2057.37	-0.150833	0.178339	-0.845768	0.397682	1	FEM1A
355.257	-0.0288969	0.267914	-0.107859	0.914108	1	FEM1B
430.394	-0.0635594	0.244911	-0.25952	0.795234	1	FEM1C
1274.43	-0.130171	0.199102	-0.653788	0.513249	1	FEN1
1574.1	0.124465	0.250662	0.496544	0.61951	1	FER
3.90392	0	0.171978	0	1	1	FER1L6
0.0996542	0.0735357	0.168306	0.436918	0.662171	1	FERD3L
162.06	0.286386	0.415292	0.689602	0.490444	1	FERMT1
104.305	-0.169507	0.348398	-0.486534	0.626589	1	FERMT2
74.2658	-0.577604	0.482774	-1.19643	0.23153	1	FES
1.307	-0.055443	0.227752	-0.243436	0.807668	1	FETUB
36.3758	-0.135191	0.520986	-0.259491	0.795256	1	FEV
2891.98	-0.187833	0.253044	-0.742292	0.457911	1	FEZ1
7003.69	0.213826	0.136811	1.56294	0.118068	1	FEZ2
2.23106	-0.164467	0.252265	-0.65196	0.514427	1	FEZF1
753.426	0.24006	0.302936	0.792443	0.428102	1	FEZF2
108.077	0.0229664	0.453131	0.0506839	0.959577	1	FFAR4
12.2848	0.437728	0.458294	0.955126	0.339514	1	FGB
16.1067	-0.00848206	0.473214	-0.0179244	0.985699	1	FGD2
1397.36	-0.0608765	0.217142	-0.280353	0.779207	1	FGD3
1846.65	-0.27179	0.310302	-0.875887	0.381091	1	FGD4
155.836	-0.0304546	0.430683	-0.0707122	0.943627	1	FGD5
699.692	-0.568827	0.316946	-1.79471	0.0726999	1	FGD6
1315.53	-0.189565	0.218772	-0.866496	0.386218	1	FGF1
253.087	0.730294	0.434709	1.67996	0.0929644	1	FGF10
8736	-0.00897542	0.208316	-0.0430855	0.965633	1	FGF12
2249.82	0.165672	0.172339	0.961318	0.336392	1	FGF13
4509.14	-0.0322383	0.172921	-0.186433	0.852105	1	FGF14
60.9715	-0.402662	0.514413	-0.782759	0.433768	1	FGF16
74.3254	-0.144075	0.399471	-0.360664	0.71835	1	FGF18
10.3647	0.6194	0.498962	1.24138	0.214466	1	FGF19
17.3478	-0.392065	0.519315	-0.754966	0.450269	1	FGF2
188.489	0.250626	0.444615	0.563692	0.572964	1	FGF20
155.571	0.359454	0.476265	0.754735	0.450408	1	FGF22
11.259	0.142186	0.476851	0.298178	0.765567	1	FGF23
17.4763	0	0.265066	0	1	1	FGF3
0.0242147	0	0.168306	0	1	1	FGF4
121.242	0.108688	0.400336	0.271492	0.786012	1	FGF5
46.3818	0.281653	0.520915	0.540688	0.588723	1	FGF6
24.9131	0.0462997	0.520758	0.0889083	0.929155	1	FGF7
21.5099	-0.0855866	0.471557	-0.181498	0.855977	1	FGF8
906.918	0.23452	0.211194	1.11045	0.266806	1	FGF9
2.42514	0.102724	0.171715	0.598221	0.549693	1	FGFBP1
55.2161	-0.233471	0.510665	-0.457191	0.647534	1	FGFBP2
204.623	0.0330637	0.521039	0.0634571	0.949402	1	FGFBP3
735.106	-0.0483904	0.328185	-0.147449	0.882778	1	FGFR1
1169.24	0.126177	0.217332	0.580572	0.561529	1	FGFR1OP
2168.98	0.283563	0.197011	1.43933	0.150058	1	FGFR1OP2
1204.14	0.601619	0.249845	2.40797	0.0160415	1	FGFR2
2445.07	-0.0451069	0.16665	-0.270669	0.786646	1	FGFR3
36.5325	0.904849	0.521274	1.73584	0.0825917	1	FGFR4
131.237	-0.358558	0.427352	-0.839023	0.401456	1	FGFRL1
0.217462	0.0928795	0.168306	0.55185	0.581051	1	FGG
266.603	0.0990292	0.330903	0.299269	0.764735	1	FGGY
36.0264	0.577603	0.519238	1.1124	0.265965	1	FGL1
32.079	0.161381	0.478569	0.337217	0.735953	1	FGL2
27.6049	-0.0760158	0.509027	-0.149335	0.881289	1	FGR
716.65	0.198081	0.198904	0.995858	0.319319	1	FH
28.4025	-0.249556	0.489628	-0.509684	0.610273	1	FHAD1
415.851	-0.678387	0.342653	-1.9798	0.0477255	1	FHDC1
394.901	-0.0367982	0.28266	-0.130185	0.89642	1	FHIT
230.597	0.155831	0.375193	0.415334	0.677897	1	FHL1
331.384	-0.214279	0.346192	-0.618958	0.535944	1	FHL2
441.737	-0.157813	0.289211	-0.545669	0.585293	1	FHL3
47.1199	0.265024	0.521386	0.508307	0.611238	1	FHL5
149.484	0.781525	0.416966	1.87431	0.0608873	1	FHOD1
684.135	-0.601697	0.257242	-2.33903	0.0193338	1	FHOD3
158.195	-0.379245	0.434808	-0.872212	0.383093	1	FIBCD1
2222.68	0.06709	0.204843	0.327518	0.743276	1	FIBIN
356.022	-0.283211	0.30304	-0.934566	0.350012	1	FICD
413.137	0.351403	0.255054	1.37776	0.168278	1	FIG4
2294.15	0.25682	0.336905	0.762291	0.445886	1	FIGN
193.936	0.202569	0.336805	0.601443	0.547545	1	FIGNL1
239.234	0.0163091	0.326882	0.0498929	0.960208	1	FILIP1
3452.62	0.119439	0.189204	0.631268	0.527865	1	FILIP1L
619.625	0.135529	0.184665	0.733918	0.462999	1	FIP1L1
614.499	0.126995	0.245763	0.516736	0.605341	1	FITM2
1442.37	0.155395	0.471231	0.329765	0.741578	1	FJX1
14.6742	0.390304	0.490359	0.795956	0.426058	1	FKBP10
393.693	-0.346357	0.254164	-1.36273	0.172967	1	FKBP11
627.93	-0.326565	0.345295	-0.945756	0.344273	1	FKBP14
580.517	0.163307	0.259225	0.629982	0.528706	1	FKBP15
3563.41	0.100869	0.215076	0.468991	0.639076	1	FKBP1B
3168.02	-0.212416	0.200845	-1.05761	0.290231	1	FKBP3
2685.35	-0.246112	0.190719	-1.29045	0.196895	1	FKBP4
1514.8	0.0149778	0.265864	0.0563363	0.955074	1	FKBP5
466.886	0.00981466	0.332764	0.0294944	0.97647	1	FKBP7
936.079	-0.363872	0.284721	-1.278	0.201251	1	FKBP8
388.64	0.537134	0.291861	1.84038	0.0657132	1	FKBP9
13.4457	-0.0812106	0.474264	-0.171235	0.864039	1	FKBPL
1802.98	0.265353	0.174379	1.5217	0.128084	1	FKTN
1687.96	-0.166471	0.280762	-0.592924	0.553232	1	FLAD1
1332.53	0.254947	0.201939	1.2625	0.20677	1	FLCN
134.044	0.707479	0.342612	2.06496	0.0389269	1	FLI1
793.186	0.278673	0.256022	1.08847	0.276386	1	FLII
411.522	-0.0443779	0.317242	-0.139887	0.888749	1	FLNB
13.0867	-0.173747	0.490258	-0.354398	0.72304	1	FLNC
264.495	-0.168799	0.347212	-0.486157	0.626856	1	FLOT1
645.633	-0.335147	0.24056	-1.39319	0.163562	1	FLOT2
7479.24	0.190088	0.216484	0.878068	0.379907	1	FLRT2
1122.6	0.0371311	0.224775	0.165193	0.868792	1	FLRT3
168.251	-0.705412	0.363133	-1.94257	0.0520681	1	FLT1
80.0386	0.193966	0.39449	0.491687	0.622941	1	FLT3
38.0427	-0.29548	0.459585	-0.642928	0.520271	1	FLT3LG
143.131	-0.575348	0.514925	-1.11734	0.263847	1	FLT4
386.916	0.280554	0.312493	0.89779	0.369297	1	FLVCR1
59.5255	0.152545	0.502678	0.303465	0.761535	1	FLVCR2
1184.66	-0.655019	0.302428	-2.16586	0.0303215	1	FMC1
1075.56	0.0162983	0.358769	0.0454284	0.963766	1	FMN1
1365.73	-0.105081	0.238462	-0.440661	0.659459	1	FMN2
875.052	-0.108037	0.232628	-0.46442	0.642347	1	FMNL1
341.466	0.204283	0.278829	0.732647	0.463774	1	FMNL2
15.7515	0.24204	0.520767	0.464776	0.642092	1	FMNL3
1702.15	-0.051561	0.361073	-0.142799	0.886449	1	FMOD
2158.66	0.078031	0.205494	0.379725	0.70415	1	FMR1
293.489	-0.0501243	0.243978	-0.205446	0.837224	1	FN1
2846.95	0.256248	0.139852	1.83229	0.0669083	1	FN3K
1223.78	0.136745	0.217843	0.627723	0.530186	1	FN3KRP
2153.65	0.0414136	0.20231	0.204704	0.837803	1	FNBP1
811.945	-0.379869	0.294264	-1.29091	0.196735	1	FNBP1L
144.651	-0.272652	0.303989	-0.896915	0.369764	1	FNBP4
54.6195	-0.860794	0.520753	-1.65298	0.098335	1	FNDC1
964.164	0.385652	0.227626	1.69423	0.090221	1	FNDC10
4.16014	-0.203599	0.384764	-0.529152	0.5967	1	FNDC11
739.825	0.124003	0.24345	0.509357	0.610502	1	FNDC3A
139.548	-0.106906	0.331674	-0.322322	0.747209	1	FNDC3B
2619.96	-0.0943989	0.294531	-0.320506	0.748585	1	FNDC4
1902.75	0.308009	0.343563	0.896515	0.369978	1	FNDC5
110.285	-0.170866	0.452185	-0.377867	0.705529	1	FNDC7
13812.1	0.304078	0.419833	0.724283	0.468892	1	FNDC9
1261.81	0.274808	0.230875	1.19029	0.233933	1	FNIP1
1130.57	0.195357	0.189203	1.03253	0.301825	1	FNIP2
2923.03	0.221189	0.144046	1.53555	0.124649	1	FNTA
160.193	-0.0676469	0.47825	-0.141447	0.887517	1	FNTM1
1407.65	0.0451326	0.175785	0.256749	0.797372	1	FOCAD
1446.93	0.115306	0.219247	0.525918	0.598945	1	FOPNL
291.524	-0.169904	0.396285	-0.428743	0.66811	1	FOS
1168.09	-0.0208656	0.242259	-0.0861294	0.931364	1	FOSL2
0.019809	0	0.168306	0	1	1	FOXA2
2.8464	0	0.171755	0	1	1	FOXB1
30.08	-0.735843	0.463722	-1.58682	0.112554	1	FOXC1
104.631	0.523353	0.510077	1.02603	0.304878	1	FOXC2
48.3875	-0.0701565	0.45579	-0.153923	0.877671	1	FOXD1
12.5504	0.193033	0.505042	0.382211	0.702305	1	FOXD2
0.0305001	0	0.168306	0	1	1	FOXD3
44.506	-0.164033	0.517638	-0.316887	0.75133	1	FOXE1
0.514595	0.303883	0.168628	1.80209	0.0715305	1	FOXE3
0.63377	0.0295631	0.168895	0.175038	0.86105	1	FOXF1
143.098	0.0863363	0.4222	0.204491	0.83797	1	FOXF2
2891.85	0.012919	0.192531	0.0671009	0.946501	1	FOXG1
5.88024	0.0829133	0.33721	0.24588	0.805775	1	FOXI3
29.6701	-0.258592	0.479032	-0.539821	0.589321	1	FOXJ1
579.854	-0.337536	0.278771	-1.2108	0.225972	1	FOXJ2
693.963	-0.127948	0.289912	-0.441334	0.658971	1	FOXK1
1682.58	-0.120679	0.214915	-0.561519	0.574444	1	FOXK2
7.00468	-0.0354183	0.409816	-0.0864248	0.931129	1	FOXL1
2.60598	0.154987	0.38434	0.403256	0.68676	1	FOXL2
23.8004	-0.218968	0.503372	-0.435003	0.66356	1	FOXM1
0.431766	-0.19226	0.168392	-1.14173	0.253564	1	FOXN1
618.36	0.0906115	0.296338	0.30577	0.759779	1	FOXN2
1554.68	0.0799807	0.20329	0.393432	0.694	1	FOXN3
2295.92	0.13002	0.209013	0.622063	0.5339	1	FOXO1
2448.34	0.205956	0.167251	1.23142	0.218167	1	FOXO3
572.846	-0.0255807	0.208795	-0.122516	0.902491	1	FOXO4
105.716	-0.535469	0.406221	-1.31817	0.187446	1	FOXO6
3899.92	0.0424299	0.229539	0.184848	0.853348	1	FOXP1	TN	Jarvis 2013
614.227	-0.273139	0.36742	-0.743399	0.45724	1	FOXP2	TN	Jarvis 2013
27.9444	-0.351789	0.515199	-0.682821	0.49472	1	FOXP4
184.268	0.0900311	0.441809	0.203779	0.838527	1	FOXQ1
323.45	-0.330299	0.29794	-1.10861	0.267599	1	FOXRED1
615.521	0.157922	0.225211	0.701217	0.483168	1	FOXRED2
13.2251	-0.1221	0.50922	-0.239778	0.810503	1	FOXS1
318.508	-0.266141	0.332381	-0.800712	0.423298	1	FPGS
1070.19	0.0281548	0.226717	0.124185	0.901169	1	FPGT
80.3233	-0.0576141	0.500427	-0.11513	0.908342	1	FRAS1
31.9044	0.361784	0.498291	0.72605	0.467808	1	FREM1
17.1791	0.26649	0.521268	0.511233	0.609188	1	FREM2
1197.56	0.0411579	0.212047	0.194098	0.846099	1	FRG1
6.62643	-0.0329208	0.371661	-0.0885773	0.929418	1	FRK
64.8383	0.392072	0.518697	0.755878	0.449722	1	FRMD1
310.572	-0.446324	0.328234	-1.35977	0.173902	1	FRMD3
1013.01	-0.186946	0.207618	-0.900435	0.367889	1	FRMD4A
524.484	-0.430763	0.275088	-1.56591	0.11737	1	FRMD4B
487.957	-0.25697	0.351983	-0.730064	0.465351	1	FRMD5
577.388	-0.0556756	0.285138	-0.195258	0.845191	1	FRMD6
7.05601	0.042067	0.368123	0.114274	0.90902	1	FRMD7
67.1702	-0.173125	0.432613	-0.400184	0.689021	1	FRMD8
15.0365	-0.139174	0.515967	-0.269734	0.787365	1	FRMPD1
67.1559	0.0370097	0.479038	0.0772584	0.938418	1	FRMPD2
604.8	0.0042035	0.318959	0.0131788	0.989485	1	FRMPD3
1893.65	0.107145	0.239605	0.447173	0.65475	1	FRMPD4
64.1486	0.0503809	0.51492	0.0978421	0.922058	1	FRRS1
1324.47	0.0155162	0.285373	0.0543716	0.956639	1	FRRS1L
695.865	0.304464	0.271236	1.1225	0.261648	1	FRS2
47.2573	0.806054	0.481965	1.67243	0.0944391	1	FRS3
3588.85	0.192425	0.188761	1.01941	0.308008	1	FRY
962.26	0.0333786	0.21163	0.157721	0.874676	1	FRYL
306.447	-0.333802	0.361599	-0.923126	0.355941	1	FRZB
1233.88	0.196317	0.257817	0.76146	0.446382	1	FSBP
814.153	0.276448	0.331614	0.833645	0.404481	1	FSCN1
1.77924	-0.00716375	0.175965	-0.0407113	0.967526	1	FSCN2
1983.32	-0.132709	0.209605	-0.633138	0.526643	1	FSD1
957.463	-0.0742603	0.193534	-0.383706	0.701196	1	FSD1L
61.0581	-0.291501	0.514442	-0.566635	0.570962	1	FSD2
17.273	-0.00934562	0.220432	-0.0423969	0.966182	1	FSHB
210.932	-0.0603297	0.302641	-0.199344	0.841993	1	FSIP1
30.6894	-0.0773983	0.442522	-0.174903	0.861156	1	FST
10.9504	0.25532	0.417839	0.611049	0.541167	1	FSTL3
851.53	0.566862	0.329151	1.72219	0.0850343	1	FSTL4
4204.75	0.215363	0.2148	1.00262	0.316044	1	FSTL5
5.61054	0	0.172195	0	1	1	FTCD
68656.4	-0.126359	0.211445	-0.597598	0.550108	1	FTH1
118.674	0.242291	0.376513	0.643513	0.519891	1	FTO
157.659	-0.391541	0.356416	-1.09855	0.271965	1	FTSJ1
1067.18	-0.180462	0.203142	-0.888353	0.374351	1	FTSJ3
2902.48	0.00435482	0.150726	0.0288923	0.97695	1	FUBP1
687.662	-0.00331438	0.263789	-0.0125645	0.989975	1	FUBP3
1941.58	0.0146811	0.28226	0.0520128	0.958518	1	FUCA1
466.205	0.0374432	0.313293	0.119515	0.904867	1	FUCA2
6228.99	0.0827727	0.193767	0.427176	0.669251	1	FUNDC1
6229.91	0.310207	0.156644	1.98033	0.0476663	1	FUNDC2
196.794	-0.150842	0.391796	-0.385002	0.700236	1	FURIN
1813.48	0.171038	0.493088	0.346871	0.728688	1	FUS
351.551	0.305785	0.313308	0.975986	0.329071	1	FUT10
174.531	-0.370687	0.357524	-1.03682	0.299822	1	FUT11
229.032	0.476631	0.424907	1.12173	0.261976	1	FUT4
13.8059	0.86262	0.48439	1.78084	0.0749391	1	FUT7
706.057	-0.0587562	0.199901	-0.293926	0.768814	1	FUT8
215.524	0.0642746	0.36966	0.173875	0.861964	1	FUT9
22.1858	0.1595	0.430411	0.370576	0.710954	1	FUZ
5687.17	0.0744224	0.194261	0.383105	0.701642	1	FXN
2634.47	0.219155	0.164406	1.33302	0.182526	1	FXR1
60.298	0.479114	0.487013	0.983781	0.325223	1	FXYD2
73.754	0.464323	0.508739	0.912695	0.361403	1	FYB1
1.51217	0.205912	0.248859	0.827425	0.407996	1	FYB2
437.046	0.393074	0.226798	1.73315	0.0830692	1	FYCO1
1469.82	0.368765	0.200342	1.84068	0.0656682	1	FYN
2567.45	0.131507	0.172495	0.762383	0.445831	1	FYTTD1
820.826	0.0778605	0.351908	0.221252	0.824896	1	FZD1
71.7192	-0.134565	0.467923	-0.28758	0.773668	1	FZD10
40.0668	0.514949	0.502089	1.02561	0.305074	1	FZD2
352.592	-0.27045	0.297881	-0.907913	0.363924	1	FZD3
265.449	0.189769	0.329613	0.575734	0.564795	1	FZD4
18.2529	0.351339	0.482024	0.728881	0.466074	1	FZD5
465.78	0.222723	0.323708	0.688037	0.49143	1	FZD6
152.413	0.000496881	0.463019	0.00107313	0.999144	1	FZD7
1222.14	-0.0702687	0.207309	-0.338956	0.734643	1	FZR1
612.949	0.18374	0.287074	0.640045	0.522143	1	G2E3
3561.2	-0.0794478	0.174909	-0.454223	0.649668	1	G3BP1
4385.57	-0.0375697	0.167077	-0.224864	0.822085	1	G3BP2
2.462	0.145413	0.212581	0.684037	0.493952	1	G6PC
12.6718	0.975973	0.478681	2.03888	0.0414621	1	G6PC2
812.08	-0.208997	0.46334	-0.451067	0.651941	1	G6PC3
367.796	0.101513	0.369763	0.274536	0.783673	1	GAA
623.718	0.64924	0.342265	1.89689	0.0578422	1	GAB1
598.799	-0.287394	0.29711	-0.967297	0.333395	1	GAB2
810.59	0.224731	0.207708	1.08195	0.279274	1	GAB3
5113.36	-0.440712	0.224818	-1.96031	0.0499599	1	GABARAP
2801.58	-0.0518269	0.222696	-0.232725	0.815975	1	GABARAPL1
3172.9	0.0887836	0.297877	0.298055	0.765661	1	GABARAPL2
9472.16	-0.101768	0.194387	-0.523534	0.600603	1	GABBR1
3865.12	-0.142711	0.208073	-0.685867	0.492797	1	GABBR2
451.548	0.304983	0.321372	0.949004	0.342619	1	GABPA
812.137	-0.0817019	0.25196	-0.324265	0.745737	1	GABPB1
11826	0.485391	0.203948	2.37997	0.017314	1	GABRA1
7384.47	-0.000337364	0.203752	-0.00165576	0.998679	1	GABRA2
5907.69	0.0536111	0.199263	0.269046	0.787894	1	GABRA4
7678.75	-0.0319184	0.257258	-0.124072	0.901259	1	GABRA5
9.94547	-0.507043	0.449862	-1.12711	0.259697	1	GABRA6
796.27	0.168199	0.205766	0.817425	0.413685	1	GABRB1
9096.15	0.195838	0.204779	0.956339	0.338901	1	GABRB2
1569.67	0.171343	0.401258	0.427015	0.669368	1	GABRB3
7029.33	0.362029	0.171502	2.11093	0.034778	1	GABRD
339.701	-0.24131	0.347426	-0.694566	0.487327	1	GABRG1
5350.86	0.314836	0.187762	1.67678	0.0935853	1	GABRG2
440.368	0.0257195	0.38174	0.0673743	0.946284	1	GABRG3
33.3127	0.304961	0.511856	0.595795	0.551312	1	GABRP
38.4913	0.0487873	0.506098	0.0963991	0.923204	1	GABRR1
6.28202	-0.62513	0.355266	-1.75961	0.0784738	1	GABRR3
7548.64	0.119169	0.191256	0.623085	0.533229	1	GAD1
5268.23	0.272224	0.254985	1.06761	0.285697	1	GAD2
1525.62	-0.159728	0.233104	-0.685221	0.493204	1	GADD45B
632.87	0.0983998	0.284591	0.345759	0.729524	1	GADD45G
498.269	0.0456297	0.519418	0.0878477	0.929998	1	GADD45GIP1
274.916	0.209756	0.394131	0.532199	0.594588	1	GADL1
1520.42	0.253153	0.195258	1.29651	0.194801	1	GAK
31.247	-0.201481	0.513835	-0.392112	0.694976	1	GAL
833.48	0.0780646	0.234166	0.333373	0.738853	1	GAL3ST1
86.7445	0.0992893	0.47242	0.210172	0.833534	1	GAL3ST2
467.274	-0.116724	0.279277	-0.417952	0.675982	1	GALC
735.885	-0.143267	0.2039	-0.702637	0.482282	1	GALE
283.7	-0.56544	0.222646	-2.53964	0.0110967	1	GALK1
993.776	0.0830477	0.255836	0.324613	0.745474	1	GALK2
772.193	-0.0401428	0.184829	-0.217189	0.828061	1	GALM
319.68	0.205637	0.302019	0.680874	0.495951	1	GALNS
2055.73	0.0888458	0.22282	0.398734	0.690089	1	GALNT1
556.506	-0.0674855	0.27127	-0.248776	0.803534	1	GALNT10
1420.12	0.158715	0.206949	0.766928	0.443125	1	GALNT11
14.3403	-0.207819	0.463108	-0.448748	0.653613	1	GALNT12
649.538	-0.376891	0.28774	-1.30983	0.190252	1	GALNT13
161.284	-0.362549	0.377571	-0.960214	0.336947	1	GALNT14
289.637	0.162117	0.429466	0.377486	0.705813	1	GALNT15
665.55	-0.0663429	0.249032	-0.266403	0.789929	1	GALNT16
2994.16	0.0618234	0.167851	0.368323	0.712633	1	GALNT18
470.851	-0.463696	0.236705	-1.95896	0.0501174	1	GALNT2
506.076	0.0879847	0.341862	0.257369	0.796894	1	GALNT3
89.7968	0.35502	0.507788	0.69915	0.484458	1	GALNT4
13.9699	0.242905	0.511355	0.475023	0.634771	1	GALNT5
2.68742	0.000988573	0.215847	0.00457997	0.996346	1	GALNT6
689.447	0.364397	0.255991	1.42348	0.154598	1	GALNT7
1614.04	-0.0140915	0.236879	-0.0594882	0.952563	1	GALNT9
2423.08	0.117653	0.138131	0.851751	0.394352	1	GALNTL6
40.3572	-0.541193	0.521411	-1.03794	0.299299	1	GALR1
6.5771	0.289006	0.372048	0.776799	0.437277	1	GALR2
119.72	-0.695163	0.405188	-1.71566	0.0862249	1	GALR3
606.505	-0.191551	0.272128	-0.7039	0.481495	1	GALT
616.19	-0.395068	0.221572	-1.78303	0.0745822	1	GAMT
744.225	0.162078	0.268099	0.604546	0.54548	1	GAN
229.633	0.204588	0.328806	0.622214	0.533801	1	GANC
3798.74	-0.377956	0.234072	-1.6147	0.106377	1	GAP43
147169	0.0166703	0.172153	0.0968339	0.922858	1	GAPDH
1069.75	0.070537	0.287188	0.245612	0.805982	1	GAPVD1
78.3016	-0.344002	0.401924	-0.855887	0.39206	1	GAR1
224.441	0.00941546	0.268838	0.0350228	0.972062	1	GAREM1
1855.72	0.438331	0.225251	1.94597	0.0516587	1	GARNL3
3560.14	0.142432	0.108828	1.30878	0.19061	1	GARS1
412.487	-0.254806	0.27216	-0.936237	0.349151	1	GART
499.294	-0.14185	0.277943	-0.510355	0.609803	1	GAS1
355.319	0.0669235	0.346722	0.193018	0.846945	1	GAS2
364.825	-0.52523	0.278803	-1.88388	0.0595817	1	GAS2L1
85.9397	-0.463483	0.39075	-1.18614	0.235568	1	GAS2L2
1.56708	-0.0510427	0.171103	-0.298316	0.765462	1	GAS2L3
729.008	-0.298956	0.288292	-1.03699	0.29974	1	GAS6
5605.2	0.0786946	0.221266	0.355656	0.722098	1	GAS7
654.216	-0.286879	0.246374	-1.1644	0.244261	1	GAS8
5.49896	0.0162215	0.313425	0.0517556	0.958723	1	GASK1A
23.1888	0.327321	0.449518	0.728161	0.466515	1	GASK1B
1.11282	-0.0470363	0.26228	-0.179336	0.857674	1	GATA1
91.3202	-0.0514155	0.429301	-0.119766	0.904669	1	GATA2
24.4213	0.217498	0.520526	0.417843	0.676062	1	GATA3
1.73105	0.138076	0.171409	0.805532	0.420513	1	GATA4
4.54084	0.00761201	0.293108	0.0259699	0.979281	1	GATA5
1.7256	0.116177	0.207117	0.560923	0.57485	1	GATA6
1580.82	-0.00198013	0.197981	-0.0100016	0.99202	1	GATAD1
8.04677	0.456815	0.464865	0.982682	0.325764	1	GATAD2A
184.182	0.130504	0.3929	0.332156	0.739771	1	GATAD2B
1103.88	0.0745493	0.2229	0.334451	0.738039	1	GATB
4336.72	-0.0103795	0.316682	-0.0327757	0.973853	1	GATC
4429.48	-0.0591579	0.186582	-0.317061	0.751197	1	GATD1
3104.91	0.0193769	0.136888	0.141553	0.887433	1	GATD3A
455.545	0.197257	0.371091	0.531559	0.595031	1	GATM
601.477	-0.0339847	0.265098	-0.128197	0.897993	1	GBE1
1266.03	0.184448	0.209007	0.882497	0.377508	1	GBF1
78.6901	0.508299	0.520952	0.975712	0.329207	1	GBX1
8.51934	0.179412	0.370025	0.484864	0.627773	1	GBX2
641.517	-0.0625042	0.204819	-0.305168	0.760238	1	GC
897.315	-0.136727	0.288854	-0.473342	0.635969	1	GCAT
3077.04	-0.0795137	0.232708	-0.341689	0.732585	1	GCC2
376.051	0.236849	0.279813	0.846454	0.3973	1	GCFC2
8.64397	0.0643822	0.430049	0.149709	0.880994	1	GCG
62.11	-0.215243	0.52059	-0.41346	0.679269	1	GCGR
43.0442	-0.460421	0.482958	-0.953336	0.34042	1	GCH1
746.708	-0.0651483	0.304289	-0.2141	0.830469	1	GCHFR
316.026	-0.239735	0.296205	-0.809354	0.418312	1	GCK
1415.4	0.180421	0.234103	0.770689	0.440891	1	GCLC
1358.31	0.339324	0.21064	1.61092	0.107197	1	GCLM
0.152501	0	0.168306	0	1	1	GCM1
0.264323	0.15076	0.168306	0.895749	0.370387	1	GCM2
701.324	0.223886	0.210062	1.06581	0.286508	1	GCN1
484.511	0.245457	0.318071	0.771706	0.440288	1	GCNA
21.6638	0.180721	0.478744	0.37749	0.705809	1	GCNT1
0.467961	-0.254767	0.168314	-1.51365	0.130116	1	GCNT2
1.28897	0.0396003	0.170698	0.231991	0.816545	1	GCNT3
26.0441	0.4898	0.478504	1.02361	0.30602	1	GCNT4
1051.23	-0.257195	0.338524	-0.759754	0.447401	1	GCSH
3328.75	-0.0983753	0.302389	-0.325327	0.744933	1	GDA
3584.19	0.129642	0.160112	0.809695	0.418116	1	GDAP1
4984.92	0.0610634	0.182471	0.334646	0.737892	1	GDAP1L1
2479.65	0.310772	0.177853	1.74735	0.0805764	1	GDAP2
1711.96	0.127331	0.340364	0.374103	0.708328	1	GDE1
315.506	-0.0139717	0.327635	-0.042644	0.965985	1	GDF1
146.626	-0.319601	0.419995	-0.760964	0.446678	1	GDF10
3.13415	-0.124784	0.40828	-0.305633	0.759884	1	GDF15
6.88386	-0.263694	0.406732	-0.648324	0.516775	1	GDF2
3.15528	0.208466	0.351597	0.592911	0.55324	1	GDF5
0.175411	-0.0422898	0.168306	-0.251268	0.801607	1	GDF6
3.37285	0.404979	0.407497	0.993822	0.32031	1	GDF7
9.02415	0.173582	0.438699	0.395675	0.692345	1	GDF9
14138.6	-0.0138637	0.147094	-0.0942511	0.92491	1	GDI2
110.276	-0.856053	0.521345	-1.64201	0.100588	1	GDNF
7354.62	0.0139449	0.149871	0.0930456	0.925867	1	GDPD1
598.004	-0.241082	0.297668	-0.8099	0.417997	1	GDPD2
147.216	0.187422	0.515159	0.363813	0.715997	1	GDPD4
2459.4	-0.033081	0.201162	-0.164449	0.869377	1	GDPD5
344.306	0.166693	0.521355	0.31973	0.749173	1	GDPGP1
187.74	0.247721	0.327081	0.757369	0.448829	1	GEM
2253.6	0.206599	0.236229	0.874572	0.381807	1	GEMIN2
719.495	0.0603425	0.314345	0.191963	0.847771	1	GEMIN4
656.286	0.163427	0.184387	0.886328	0.375441	1	GEMIN5
1096.24	-0.24668	0.15665	-1.57472	0.115321	1	GEMIN6
385.357	0.0999666	0.33933	0.2946	0.7683	1	GEMIN7
835.779	0.235042	0.200086	1.1747	0.240113	1	GEMIN8
289.052	0.68724	0.385207	1.78408	0.0744107	1	GEN1
4097.46	-0.060983	0.19105	-0.3192	0.749575	1	GET1
4517.73	0.104083	0.134005	0.776708	0.437331	1	GET4
0.133818	0	0.168306	0	1	1	GFAP
1041.7	0.181544	0.19068	0.952088	0.341052	1	GFER
4.28211	0.472531	0.383878	1.23094	0.218345	1	GFI1
17.2369	-0.124021	0.431398	-0.287487	0.77374	1	GFI1B
1807.18	0.196393	0.170374	1.15272	0.249027	1	GFM1
782.908	0.0858955	0.197185	0.43561	0.66312	1	GFM2
1265.69	0.0687603	0.205039	0.335352	0.737359	1	GFOD1
1838.97	0.0546364	0.224236	0.243656	0.807498	1	GFOD2
2228.58	-0.186274	0.207151	-0.899219	0.368536	1	GFPT1
57.3815	0.258877	0.52104	0.496846	0.619297	1	GFPT2
775.778	-0.10869	0.403354	-0.269465	0.787572	1	GFRA1
336.879	-0.16809	0.356609	-0.471355	0.637387	1	GFRA2
134.304	0.0224974	0.462305	0.0486636	0.961187	1	GFRA3
157.188	-0.0067441	0.43821	-0.0153901	0.987721	1	GFRAL
234.675	-0.348333	0.283517	-1.22861	0.219217	1	GGA1
29.5555	-0.578012	0.49764	-1.16151	0.245436	1	GGA2
936.62	-0.257562	0.288295	-0.893396	0.371645	1	GGA3
3429.8	-0.0495857	0.261835	-0.189377	0.849797	1	GGACT
849.502	0.070719	0.227531	0.31081	0.755945	1	GGCT
708.476	-0.108347	0.424727	-0.255097	0.798648	1	GGCX
5432.35	0.40522	0.2474	1.63792	0.101439	1	GGH
2060.54	0.00815658	0.195357	0.0417522	0.966696	1	GGNBP2
1948.6	0.103414	0.237859	0.434769	0.66373	1	GGPS1
306.182	0.737628	0.341445	2.16031	0.0307486	1	GGT1
76.0955	-0.604335	0.51577	-1.17171	0.241312	1	GGT5
1808.5	0.127016	0.187531	0.677307	0.498211	1	GGT7
161.402	0.0471642	0.448095	0.105255	0.916173	1	GHDC
14175.2	0.205511	0.152248	1.34984	0.177066	1	GHITM
147.863	0.139423	0.459632	0.303337	0.761633	1	GHR
60.7856	-0.338723	0.472611	-0.716705	0.473556	1	GHRH
10.7963	0.320339	0.50524	0.634033	0.52606	1	GHSR
1009.9	-0.25687	0.205589	-1.24944	0.211506	1	GID4
2122.42	0.0892056	0.16756	0.532379	0.594464	1	GID8
1164.32	0.268867	0.216106	1.24414	0.213447	1	GIGYF2
87.8536	0.317186	0.353614	0.896986	0.369726	1	GIMD1
412.8	-0.145812	0.220489	-0.661311	0.508413	1	GIN1
827.728	0.123669	0.271736	0.455109	0.649031	1	GINM1
747.981	-0.24216	0.257922	-0.938889	0.347788	1	GINS1
36.2428	-0.221537	0.491033	-0.451165	0.65187	1	GINS2
651.151	0.304457	0.216533	1.40605	0.159709	1	GINS3
1986.43	-0.0377705	0.201922	-0.187055	0.851617	1	GINS4
5.29823	-0.27077	0.47216	-0.573471	0.566326	1	GIPC1
514.261	0.25733	0.359218	0.716362	0.473768	1	GIPC2
6.34639	-0.48377	0.457486	-1.05745	0.290305	1	GIPC3
706.091	-0.287438	0.302461	-0.950329	0.341945	1	GIT1
868.462	-0.291415	0.278502	-1.04637	0.295393	1	GIT2
5669.8	0.0967397	0.15887	0.608925	0.542574	1	GJA1
10.5363	0.377515	0.513322	0.735434	0.462075	1	GJA10
5.48247	0.2034	0.35693	0.569861	0.568772	1	GJA3
37.325	-0.520466	0.519625	-1.00162	0.316528	1	GJA4
13.8192	-0.115573	0.302725	-0.381776	0.702628	1	GJA5
1.63304	-0.0487173	0.171187	-0.284585	0.775962	1	GJA8
958.758	-0.0817285	0.243102	-0.33619	0.736728	1	GJA9
290.507	0.732999	0.35635	2.05697	0.0396895	1	GJB1
10.9567	0.453385	0.519436	0.872841	0.38275	1	GJB2
1.37583	0	0.170577	0	1	1	GJB3
9.16458	-0.293147	0.483034	-0.606888	0.543925	1	GJB7
453.88	0.487669	0.257317	1.89521	0.0580646	1	GJC1
373.183	1.05906	0.379954	2.78733	0.00531437	1	GJC2
108.33	-0.141324	0.436504	-0.323764	0.746117	1	GJD2
0.158787	0	0.168306	0	1	1	GJD3
2.74711	-0.0729347	0.217458	-0.335396	0.737326	1	GJD4
72.9154	0.7179	0.488238	1.47039	0.141456	1	GJE1
979.578	0.225225	0.151753	1.48416	0.137767	1	GK
422.5	0.119845	0.293668	0.408095	0.683204	1	GK5
0.118682	0	0.168306	0	1	1	GKN2
378.097	0.312043	0.274151	1.13822	0.25503	1	GLA
703.154	0.192741	0.233311	0.826111	0.408741	1	GLB1
85.026	-0.180399	0.500686	-0.360304	0.71862	1	GLB1L
1031.69	0.0480879	0.146004	0.329361	0.741883	1	GLCCI1
499.272	0.147632	0.257783	0.572699	0.566848	1	GLDC
502.659	-0.302881	0.364736	-0.830413	0.406305	1	GLDN
595.895	0.447609	0.238156	1.87948	0.0601792	1	GLE1
5690.28	0.150513	0.144209	1.04371	0.296619	1	GLG1
8.65345	-0.169375	0.437674	-0.386988	0.698765	1	GLI1
134.049	1.04869	0.471504	2.22413	0.0261397	1	GLI2
154.682	0.278183	0.399759	0.695877	0.486506	1	GLI3
361.996	0.24914	0.372512	0.66881	0.503617	1	GLIPR2
50.431	0.145238	0.477113	0.30441	0.760816	1	GLIS1
77.4166	-0.209558	0.38903	-0.538669	0.590115	1	GLIS2
86.2787	-0.730162	0.504024	-1.44866	0.147431	1	GLIS3
376.251	-0.151239	0.261352	-0.578679	0.562806	1	GLMN
362.487	-0.0325242	0.323749	-0.100461	0.919978	1	GLMP
2119.76	-0.170959	0.196794	-0.86872	0.385	1	GLO1
3516.51	-0.112493	0.152792	-0.736247	0.46158	1	GLOD4
0.210492	0	0.168306	0	1	1	GLOD5
96.3558	-0.605974	0.448154	-1.35216	0.176325	1	GLP1R
3.7432	-0.407984	0.377931	-1.07952	0.280355	1	GLP2R
73.0644	0.760841	0.467215	1.62846	0.103428	1	GLRA1
1568.71	-0.162617	0.220325	-0.738076	0.460468	1	GLRA2
1975.62	0.354341	0.307011	1.15416	0.248433	1	GLRA3
893.521	-0.0948092	0.336145	-0.282049	0.777906	1	GLRA4
5053.3	0.29244	0.170687	1.71331	0.0866547	1	GLRB
2631.45	-0.105375	0.170759	-0.617098	0.53717	1	GLRX2
9684.21	-0.0574349	0.21849	-0.262872	0.792649	1	GLRX3
4594.22	0.161825	0.36763	0.440186	0.659803	1	GLRX5
3688.84	-0.0195623	0.143383	-0.136434	0.891478	1	GLS
642.919	0.0317697	0.175356	0.181173	0.856232	1	GLT1D1
1360.08	0.0327489	0.212852	0.153858	0.877722	1	GLT8D1
15.0054	0.970083	0.479676	2.02237	0.0431378	1	GLT8D2
557.353	-0.0263206	0.219824	-0.119735	0.904693	1	GLTP
7683.47	0.237754	0.200799	1.18404	0.236397	1	GLUD1
32508.7	0.0465261	0.152262	0.305566	0.759935	1	GLUL
65.8747	0.235899	0.434543	0.542866	0.587222	1	GLYCTK
2984.84	0.152315	0.206818	0.736467	0.461447	1	GLYR1
2927.02	-0.171038	0.214449	-0.797573	0.425118	1	GM2A
2167.58	0.111172	0.224644	0.49488	0.620685	1	GMCL1
744.593	-0.305799	0.178967	-1.70869	0.0875086	1	GMDS
369.371	-0.0574277	0.388047	-0.147992	0.882349	1	GMEB1
382.483	0.0226775	0.314746	0.07205	0.942562	1	GMEB2
1538.77	0.0702588	0.210606	0.333603	0.738679	1	GMFB
21.3915	0.18003	0.505584	0.356083	0.721778	1	GMNC
1250.88	0.0770673	0.238102	0.323674	0.746185	1	GMNN
1561.18	-0.347712	0.287501	-1.20943	0.226498	1	GMPPA
993.014	-0.109693	0.216682	-0.506239	0.612689	1	GMPPB
2018.69	-0.00911255	0.219342	-0.0415449	0.966862	1	GMPR
1572.75	-0.0188519	0.181865	-0.103659	0.91744	1	GMPS
3636.84	-0.00909227	0.139841	-0.0650185	0.948159	1	GNA11
916.738	0.149326	0.172247	0.866926	0.385982	1	GNA12
247.052	-0.0622371	0.303677	-0.204945	0.837615	1	GNA13
4171.35	-0.0553234	0.190122	-0.290989	0.771059	1	GNAI2
4915.85	0.113411	0.149787	0.757148	0.448961	1	GNAI3
4095.45	-0.0287373	0.178265	-0.161205	0.871932	1	GNAL
12258.5	-0.243419	0.132629	-1.83534	0.0664559	1	GNAO1
2083.49	0.00557501	0.154558	0.0360707	0.971226	1	GNAS
37.9658	0.184861	0.453865	0.407303	0.683786	1	GNAT1
127.059	-0.121571	0.363681	-0.334279	0.738169	1	GNAT2
1.53011	0.147371	0.171015	0.861741	0.38883	1	GNAT3
4786.35	0.0226373	0.145811	0.155251	0.876623	1	GNAZ
22978.9	0.0579156	0.11471	0.504885	0.613639	1	GNB1
237.103	0.243089	0.274636	0.885129	0.376087	1	GNB1L
5.1482	-0.180136	0.1722	-1.04608	0.295523	1	GNB3
2914.26	-0.149808	0.201246	-0.744401	0.456634	1	GNB4
6732.3	0.522827	0.170095	3.07374	0.00211397	1	GNB5
1616	0.0374836	0.182346	0.205563	0.837132	1	GNE
489.35	-0.0540518	0.222041	-0.243431	0.807671	1	GNG12
14.0764	-0.34365	0.464191	-0.74032	0.459106	1	GNG13
2.8542	0.0357568	0.30563	0.116994	0.906865	1	GNG13_1
1526.38	-0.536685	0.245902	-2.18252	0.0290713	1	GNG2
3898.32	-0.259935	0.184055	-1.41226	0.157872	1	GNG3
906.83	-0.0423222	0.266325	-0.158912	0.873739	1	GNG4
1275.9	0.0655814	0.205074	0.319794	0.749124	1	GNG5
2990.5	-0.605198	0.195172	-3.10084	0.0019297	1	GNG7
3.13541	-0.0501079	0.430797	-0.116314	0.907403	1	GNGT2
1279.7	0.0278416	0.169508	0.16425	0.869535	1	GNL2
1749.04	0.211747	0.176238	1.20148	0.229564	1	GNL3
1375.98	-0.223212	0.242333	-0.921095	0.357001	1	GNMT
2327.52	0.0995729	0.227282	0.438102	0.661312	1	GNPAT
498.859	-0.17283	0.33302	-0.518977	0.603777	1	GNPDA1
686.184	0.0597549	0.195913	0.305007	0.760361	1	GNPDA2
298.874	0.185935	0.244538	0.760351	0.447045	1	GNPNAT1
735.99	-0.28017	0.238323	-1.17559	0.239758	1	GNPTAB
2411.78	-0.0112337	0.160624	-0.069938	0.944243	1	GNPTG
0.0548437	-0.0232467	0.168306	-0.138122	0.890144	1	GNRH1
1099.44	0.364304	0.210839	1.72788	0.0840098	1	GNS
739.719	0.122423	0.265012	0.461952	0.644116	1	GOLGA1
1088.64	0.0307245	0.19222	0.15984	0.873007	1	GOLGA2
1515.59	-0.0177652	0.198998	-0.0892732	0.928865	1	GOLGA3
2386.13	0.160707	0.203818	0.788479	0.430417	1	GOLGA4
1162.1	0.0230836	0.220826	0.104533	0.916746	1	GOLGA5
3523.38	-0.0324778	0.132607	-0.244917	0.806521	1	GOLGA7
1501.28	-0.184537	0.244294	-0.755391	0.450014	1	GOLGA7B
1556.86	0.137906	0.249587	0.552538	0.58058	1	GOLGB1
127.377	-0.0502519	0.340597	-0.147541	0.882705	1	GOLIM4
667.534	-0.00749868	0.230828	-0.032486	0.974084	1	GOLM1
1261.03	0.0247098	0.217833	0.113434	0.909686	1	GOLPH3
584.355	-0.0381877	0.321044	-0.118949	0.905316	1	GOLPH3L
0.0510317	-0.0423002	0.168306	-0.251329	0.801559	1	GOLT1A
1797.61	0.205576	0.176827	1.16258	0.244998	1	GOLT1B
260.813	0.0466795	0.251419	0.185664	0.852708	1	GON4L
1852.8	0.00327356	0.178761	0.0183125	0.98539	1	GOPC
874.606	-0.195	0.189978	-1.02643	0.304688	1	GORAB
2236.66	0.0531034	0.168548	0.315065	0.752712	1	GORASP1
2504.24	0.20594	0.130777	1.57474	0.115316	1	GORASP2
877.96	0.449654	0.199327	2.25586	0.0240795	1	GOSR1
446.248	0.11991	0.360393	0.33272	0.739345	1	GOSR2
21713.6	0.192591	0.165968	1.16041	0.245881	1	GOT1
7727.12	0.129425	0.201316	0.642895	0.520292	1	GOT2
0.416171	0	0.168306	0	1	1	GP1BB
3.68341	0.0147679	0.299457	0.0493156	0.960668	1	GP5
9.23584	-0.142011	0.360301	-0.394145	0.693474	1	GP9
5.91181	-0.0227598	0.300705	-0.0756883	0.939667	1	GPA33
649.776	-0.0920385	0.351121	-0.262127	0.793223	1	GPAA1
2171.51	0.123363	0.196006	0.629387	0.529096	1	GPALPP1
1083.9	0.22849	0.211976	1.0779	0.281076	1	GPAM
81.147	-0.146542	0.49248	-0.297559	0.76604	1	GPAT2
2890.36	0.323419	0.168588	1.9184	0.05506	1	GPAT4
1837.91	0.138985	0.183106	0.759039	0.447829	1	GPATCH1
5242.54	-0.0062788	0.29754	-0.0211024	0.983164	1	GPATCH11
674.153	0.015796	0.244499	0.0646056	0.948488	1	GPATCH2
798.809	0.273315	0.294649	0.927595	0.353617	1	GPATCH2L
260.237	0.0720749	0.3734	0.193023	0.846941	1	GPATCH3
137.904	-0.450579	0.353845	-1.27338	0.202884	1	GPATCH4
1408.41	-0.0270898	0.208391	-0.129995	0.89657	1	GPATCH8
1845.18	0.17647	0.216153	0.81641	0.414266	1	GPBP1
2746.03	0.121757	0.143633	0.847699	0.396606	1	GPBP1L1
2193.86	0.00435678	0.251535	0.0173208	0.986181	1	GPC1
1264.15	0.400398	0.445046	0.899677	0.368292	1	GPC3
547.186	-0.031983	0.307326	-0.104069	0.917115	1	GPC4
74.9094	0.162987	0.50892	0.32026	0.748771	1	GPC5
578.533	-0.445585	0.282425	-1.57771	0.114633	1	GPC6
4541.86	0.453663	0.188084	2.41202	0.0158644	1	GPCPD1
756.986	0.821678	0.284065	2.89257	0.00382107	1	GPD1
2565.35	0.189144	0.193717	0.976393	0.32887	1	GPD1L
1702	-0.274156	0.217794	-1.25879	0.208108	1	GPD2
413.024	-0.00303541	0.361815	-0.00838939	0.993306	1	GPER1
3908.67	0.249305	0.180899	1.37815	0.168158	1	GPHN
15319.8	0.206274	0.142737	1.44513	0.148421	1	GPI
45.5051	-0.0856506	0.419945	-0.203957	0.838387	1	GPKOW
1148.56	0.23307	0.232797	1.00117	0.316743	1	GPLD1
76394.7	0.0884844	0.208663	0.424053	0.671527	1	GPM6A
40256.4	0.0613866	0.133771	0.458894	0.646311	1	GPM6B
1747.9	0.182681	0.190321	0.959856	0.337128	1	GPN1
1657.57	-0.0427284	0.183074	-0.233394	0.815455	1	GPN2
3125.33	0.141604	0.182452	0.776114	0.437681	1	GPN3
333.161	0.155258	0.318341	0.487711	0.625755	1	GPNMB
110.304	-0.192231	0.517339	-0.371576	0.710208	1	GPR1
880.649	0.14403	0.24071	0.598356	0.549602	1	GPR107
1192.75	-0.335652	0.381906	-0.878888	0.379462	1	GPR12
5.13336	0.397473	0.307325	1.29333	0.195897	1	GPR132
153.723	0.164282	0.43198	0.3803	0.703723	1	GPR135
2593.95	0.384021	0.173362	2.21514	0.0267504	1	GPR137B
572.449	0.567533	0.280536	2.02303	0.0430699	1	GPR139
2.06666	0	0.171324	0	1	1	GPR141
0.787285	0	0.169222	0	1	1	GPR142
24.1118	-0.21543	0.517026	-0.416671	0.676919	1	GPR143
1017.74	0.164531	0.200373	0.821127	0.411574	1	GPR146
0.502706	-0.294096	0.168369	-1.74674	0.0806829	1	GPR148
8.03295	-0.0331052	0.409734	-0.080797	0.935603	1	GPR149
6.971	0.117105	0.438431	0.2671	0.789392	1	GPR15
1070.74	0.207384	0.191655	1.08207	0.279221	1	GPR155
69.7899	0.123984	0.520907	0.238015	0.81187	1	GPR156
9.16333	0.0797885	0.479348	0.166452	0.867801	1	GPR157
3454.1	0.162557	0.210317	0.772917	0.439572	1	GPR158
399.275	0.125625	0.301675	0.416426	0.677098	1	GPR160
504.394	0.0418262	0.346245	0.120799	0.90385	1	GPR161
2875.15	-0.0441013	0.235743	-0.187074	0.851603	1	GPR162
50.4926	0.0327708	0.515432	0.0635792	0.949305	1	GPR17
17.3456	-0.260047	0.460071	-0.565232	0.571916	1	GPR171
1.25933	-0.0764803	0.170811	-0.447748	0.654335	1	GPR174
292.496	-0.316687	0.400396	-0.790936	0.428982	1	GPR176
137.312	-0.316134	0.414705	-0.762311	0.445875	1	GPR179
49.2506	-0.385177	0.506084	-0.761093	0.446602	1	GPR18
732.771	0.155905	0.229008	0.680781	0.49601	1	GPR180
108.459	0.671453	0.394288	1.70295	0.0885772	1	GPR182
47.9377	0.361179	0.511707	0.705832	0.480292	1	GPR183
22.6332	0.40857	0.460832	0.886593	0.375298	1	GPR20
697.772	0.186789	0.255677	0.730565	0.465045	1	GPR21
7482.14	0.27873	0.1823	1.52897	0.126273	1	GPR22
147.16	-0.585855	0.506966	-1.15561	0.24784	1	GPR26
702.381	-0.135894	0.24015	-0.565874	0.571479	1	GPR27
367.763	-0.331587	0.234864	-1.41182	0.158002	1	GPR3
190.654	-0.0883607	0.379182	-0.23303	0.815738	1	GPR34
942.979	0.344384	0.242925	1.41766	0.156291	1	GPR37
6204	-0.0852905	0.280904	-0.303629	0.761411	1	GPR37L1
6.45391	0.196703	0.437116	0.450001	0.65271	1	GPR39
104.378	0.538651	0.488335	1.10303	0.270012	1	GPR50
1380.49	0.137183	0.280304	0.489408	0.624553	1	GPR52
3.04691	0.161722	0.316257	0.511364	0.609096	1	GPR55
27.0055	-0.272089	0.508211	-0.535387	0.592382	1	GPR6
559.641	-0.310622	0.238303	-1.30348	0.192412	1	GPR61
177.975	0.393425	0.453821	0.866916	0.385988	1	GPR62
702.543	0.0682069	0.225268	0.302781	0.762057	1	GPR63
15.5901	0.464375	0.435319	1.06675	0.286086	1	GPR65
15.0456	0.374196	0.479966	0.779631	0.435608	1	GPR68
312.552	-0.593938	0.335969	-1.76784	0.0770879	1	GPR75
842.78	-0.793225	0.393798	-2.01429	0.0439789	1	GPR78
8.05646	0.425794	0.476175	0.894197	0.371217	1	GPR82
44.295	0.146622	0.520185	0.281866	0.778046	1	GPR83
2579.28	0.123355	0.142711	0.864373	0.387383	1	GPR85
1.28919	0.179264	0.170818	1.04944	0.293975	1	GPR87
84.629	-0.513135	0.501119	-1.02398	0.305846	1	GPR88
884.486	-0.1502	0.261459	-0.574468	0.565651	1	GPR89B
2286.92	0.386123	0.207012	1.86522	0.0621512	1	GPRC5B
8.4517	-0.361893	0.374517	-0.966293	0.333898	1	GPRC5C
0.280674	-0.216054	0.168306	-1.2837	0.199247	1	GPRC6A
329.418	-0.0422681	0.4632	-0.0912524	0.927292	1	GPRIN1
129.766	-0.383329	0.349369	-1.09721	0.272552	1	GPRIN2
768.618	-0.175168	0.226008	-0.775053	0.438308	1	GPRIN3
3781.54	0.373228	0.177613	2.10136	0.0356093	1	GPS1
3666.41	-0.746805	0.510464	-1.46299	0.14347	1	GPSM1
1299.61	0.257698	0.209481	1.23017	0.218632	1	GPSM2
1546.54	0.33958	0.178994	1.89716	0.0578074	1	GPT2
4149.56	-0.135791	0.231364	-0.586916	0.55726	1	GPX1
430.37	-0.340085	0.282766	-1.20271	0.22909	1	GPX2
3679.34	0.471475	0.275725	1.70994	0.0872763	1	GPX3
9561.28	-0.133323	0.203717	-0.654454	0.512819	1	GPX4
296.849	0.237839	0.301466	0.788943	0.430145	1	GPX7
46.6288	-0.59724	0.502926	-1.18753	0.235018	1	GPX8
4672.87	-0.0897005	0.227059	-0.395054	0.692803	1	GRAMD1B
398.752	-0.561686	0.31272	-1.79613	0.0724732	1	GRAMD1C
1110.83	0.164996	0.205587	0.802562	0.422228	1	GRAMD2A
193.013	-0.112722	0.378203	-0.298047	0.765667	1	GRAMD2B
710.816	0.494479	0.269473	1.83498	0.0665081	1	GRAMD4
2.43394	-0.0438093	0.22249	-0.196904	0.843902	1	GRAP
32.7901	-0.00398405	0.517109	-0.00770446	0.993853	1	GRAP2
635.301	0.491544	0.240775	2.04151	0.0412	1	GRB10
207.242	-0.399673	0.422689	-0.945549	0.344379	1	GRB14
8396.4	-0.186753	0.309474	-0.603455	0.546206	1	GRB2
3.58214	-0.218889	0.171987	-1.27271	0.203123	1	GRB7
86.8621	0.90976	0.497113	1.83008	0.0672372	1	GREB1
289.267	0.0499156	0.437646	0.114055	0.909194	1	GREB1L
119.462	-0.356267	0.495466	-0.719054	0.472108	1	GREM1
385.963	-0.0256244	0.268483	-0.0954413	0.923964	1	GREM2
11.7379	0.227716	0.464433	0.49031	0.623915	1	GRHL1
23.3922	-0.136795	0.513139	-0.266586	0.789788	1	GRHL2
58.7986	-0.534404	0.466496	-1.14557	0.251973	1	GRHL3
2196.73	0.00695334	0.29287	0.0237421	0.981058	1	GRHPR
2879.85	-0.162508	0.265725	-0.611565	0.540826	1	GRIA1	TN	Jarvis 2013
17441.3	0.101009	0.16865	0.598929	0.54922	1	GRIA2	TN	Jarvis 2013
10603.6	0.0755588	0.184355	0.409856	0.681912	1	GRIA3	TN	Jarvis 2013
5890.15	0.160486	0.210196	0.763506	0.445162	1	GRIA4	TN	Jarvis 2013
1415.25	-0.12037	0.221728	-0.542872	0.587218	1	GRID1
458.872	-0.0340668	0.264034	-0.129024	0.897338	1	GRID2
52.8341	-0.688505	0.496976	-1.38539	0.165933	1	GRID2IP
1120.71	0.0772977	0.277369	0.278682	0.780489	1	GRIK1	TN	Jarvis 2013
2495.45	-0.147355	0.22992	-0.640899	0.521589	1	GRIK2	TN	Jarvis 2013
777.306	-0.440886	0.197804	-2.2289	0.0258205	1	GRIK3	TN	Jarvis 2013
116.6	-0.808981	0.474799	-1.70384	0.0884109	1	GRIK4
8081.25	-0.314243	0.162431	-1.93463	0.0530356	1	GRIN1	TN	Jarvis 2013
3273.23	-0.0732916	0.209283	-0.350203	0.726186	1	GRIN2A	TN	Jarvis 2013
3771.98	-0.134009	0.206929	-0.647605	0.51724	1	GRIN2B	TN	Jarvis 2013
7.311	-0.17435	0.443413	-0.393199	0.694172	1	GRIN2C	TN	Jarvis 2013
987.492	-0.0176368	0.193445	-0.0911723	0.927356	1	GRIN3A		Jarvis 2013
109.427	-0.34582	0.390226	-0.886204	0.375507	1	GRIN3B
403.152	-0.354895	0.348096	-1.01953	0.307952	1	GRINA
867.654	-0.085052	0.310942	-0.27353	0.784446	1	GRIP1
439.17	0.0462721	0.32255	0.143457	0.885929	1	GRIP2
83.63	0.015898	0.423233	0.0375633	0.970036	1	GRK2
3933.15	-0.0679946	0.206398	-0.329434	0.741827	1	GRK3
737.654	-0.215472	0.219975	-0.979531	0.327318	1	GRK4
635.588	-0.151351	0.26386	-0.573604	0.566236	1	GRK5
48.6558	-0.246571	0.437067	-0.564148	0.572653	1	GRK6
276.053	-0.558836	0.330626	-1.69024	0.0909822	1	GRK7
1097.24	-0.11249	0.29456	-0.381891	0.702542	1	GRM1	TN	Jarvis 2013
3180.06	0.081424	0.364404	0.223444	0.82319	1	GRM2	TN	Jarvis 2013
7577.52	0.28766	0.194293	1.48055	0.138727	1	GRM3	TN	Jarvis 2013
2759.1	-0.157042	0.210422	-0.746317	0.455476	1	GRM4	TN	Jarvis 2013
3617.07	0.0444767	0.251471	0.176866	0.859613	1	GRM5	TN	Jarvis 2013
1929.39	0.0163117	0.178266	0.0915019	0.927094	1	GRM7
1364.8	-0.00794707	0.262741	-0.0302468	0.97587	1	GRM8	TN	Jarvis 2013
1379.99	-0.23848	0.26662	-0.894454	0.371079	1	GRN
907.983	0.0650801	0.481774	0.135084	0.892545	1	GRP
5368.55	0.0568388	0.197745	0.287435	0.773779	1	GRPEL1
1048.63	0.2976	0.230181	1.29289	0.196049	1	GRPEL2
64.811	-0.165295	0.514613	-0.321202	0.748057	1	GRPR
1980.08	-0.0196225	0.31557	-0.0621809	0.950419	1	GRSF1
277.516	0.116568	0.290955	0.400637	0.688687	1	GRTP1
1.38951	-0.0187012	0.188425	-0.0992496	0.92094	1	GRXCR1
0.605363	0.0785347	0.168696	0.46554	0.641545	1	GRXCR2
100.814	0.342292	0.429075	0.797743	0.42502	1	GSAP
1.43686	0.0137294	0.170912	0.0803303	0.935975	1	GSC
67.1646	-0.285272	0.444189	-0.64223	0.520724	1	GSC2
31.7989	-0.0636398	0.494275	-0.128754	0.897552	1	GSDMA
920.549	-0.111392	0.186341	-0.597786	0.549983	1	GSDME
243.311	0.0642382	0.313371	0.204991	0.837579	1	GSE1
61.5596	-0.100171	0.520855	-0.192321	0.847491	1	GSG1
515.872	-0.341367	0.375066	-0.910154	0.362742	1	GSG1L
5090.86	-0.0812617	0.143726	-0.565394	0.571806	1	GSK3B
3250.46	0.211423	0.25232	0.837915	0.402079	1	GSKIP
619.523	0.504875	0.422471	1.19505	0.232067	1	GSN
1981.08	0.0514753	0.15241	0.337742	0.735558	1	GSPT1
578.231	-0.0829212	0.234849	-0.353083	0.724026	1	GSR
338.132	0.151434	0.362281	0.418001	0.675947	1	GSS
688.961	0.389617	0.280045	1.39126	0.164146	1	GSTCD
925.292	0.0431769	0.228251	0.189165	0.849964	1	GSTK1
1920.44	0.0503387	0.183799	0.273879	0.784177	1	GSTZ1
3.67256	-0.191994	0.266539	-0.720322	0.471327	1	GSX1
2.88171	0.0889331	0.327741	0.271351	0.786121	1	GSX2
523.905	0.0156192	0.201258	0.0776076	0.93814	1	GTDC1
3476.41	0.0898541	0.195114	0.46052	0.645143	1	GTF2A1
18.0411	1.21287	0.481478	2.51906	0.0117668	1	GTF2A1L
2408.61	-0.048634	0.209335	-0.232326	0.816285	1	GTF2A2
2169.36	0.00823534	0.199779	0.0412222	0.967119	1	GTF2B
1476.66	0.0606535	0.211816	0.28635	0.77461	1	GTF2E1
1690.61	0.173856	0.211894	0.820484	0.411941	1	GTF2E2
1952.06	0.143356	0.193414	0.741188	0.45858	1	GTF2F2
683.514	-0.0522341	0.224931	-0.232223	0.816365	1	GTF2H1
1261.71	0.0872149	0.205934	0.423509	0.671924	1	GTF2H2
1985.57	0.10871	0.182438	0.595874	0.551259	1	GTF2H3
4314.31	-0.0836857	0.176199	-0.474951	0.634822	1	GTF2H5
528.106	0.270941	0.263882	1.02675	0.304539	1	GTF2I
550.475	-0.160343	0.28161	-0.56938	0.569098	1	GTF2IRD1
230.565	-0.139498	0.239696	-0.581977	0.560582	1	GTF3A
1090.59	-0.0318641	0.274089	-0.116255	0.907451	1	GTF3C1
445.726	-0.225889	0.347288	-0.650436	0.515411	1	GTF3C2
808.931	0.272039	0.220122	1.23585	0.216513	1	GTF3C3
555.341	-0.0262912	0.271841	-0.0967156	0.922952	1	GTF3C4
900.077	-0.169372	0.222261	-0.762041	0.446036	1	GTF3C5
510.329	-0.112787	0.216816	-0.520195	0.602928	1	GTF3C6
1119.43	-0.082226	0.255487	-0.32184	0.747574	1	GTPBP1
1008.51	0.189704	0.201779	0.940154	0.347138	1	GTPBP10
938.876	-0.0431364	0.231109	-0.18665	0.851935	1	GTPBP2
1768.37	0.247758	0.184733	1.34117	0.179866	1	GTPBP4
701.902	0.24777	0.225133	1.10055	0.271092	1	GTPBP6
2839.33	0.202583	0.199559	1.01515	0.310034	1	GTPBP8
279.251	0.722065	0.384268	1.87907	0.0602354	1	GTSE1
0.150636	0.0735835	0.168306	0.437202	0.661965	1	GUCA1B
0.545173	-0.156077	0.168639	-0.925511	0.3547	1	GUCA1C
1881.89	0.0410544	0.18318	0.224121	0.822663	1	GUCD1
8917.2	0.40253	0.204904	1.96448	0.0494743	1	GUCY1A1
4556.16	-0.0704595	0.227136	-0.310208	0.756403	1	GUCY1A2
8772.12	0.180826	0.152296	1.18733	0.235097	1	GUCY1B1
16.2616	-0.178826	0.426858	-0.418935	0.675263	1	GUCY2C
1.12545	-0.0287577	0.179726	-0.160009	0.872874	1	GUCY2D
3.12547	-0.00911566	0.171697	-0.0530915	0.957659	1	GUCY2F
984.14	0.193103	0.171051	1.12892	0.25893	1	GUF1
2411.14	0.0688746	0.288225	0.238961	0.811136	1	GULP1
581.474	-0.0121127	0.264078	-0.0458678	0.963416	1	GUSB
362.562	0.854069	0.321944	2.65285	0.00798161	1	GXYLT1
134.726	0.0939738	0.463576	0.202715	0.839358	1	GXYLT2
2416.34	0.18641	0.174035	1.07111	0.284122	1	GYG1
584.23	0.120597	0.239704	0.50311	0.614887	1	GYG2
75.5742	0.132142	0.423094	0.312322	0.754796	1	GYPC
54.5155	-0.0404535	0.512286	-0.0789667	0.937059	1	GYS1
10.2268	0.369349	0.491423	0.751591	0.452297	1	GYS2
951.905	-0.139161	0.311223	-0.447143	0.654772	1	GZF1
10.3925	-0.0825929	0.394821	-0.20919	0.8343	1	GZMA
3977.5	-0.351782	0.195652	-1.798	0.072177	1	H2AFV
4924.59	-0.127769	0.181286	-0.704796	0.480937	1	H3F3A
16992.4	-0.0866437	0.153199	-0.565564	0.57169	1	H3F3B
231.712	0.0567179	0.457344	0.124016	0.901303	1	H6PD
3.63217	-0.175084	0.434358	-0.403087	0.686884	1	HAAO
1.1327	0	0.170265	0	1	1	HABP2
706.125	-0.18141	0.222388	-0.815736	0.414651	1	HABP4
306.289	0.0906676	0.28894	0.313793	0.753678	1	HACD1
2810.19	0.183522	0.21491	0.853948	0.393134	1	HACD2
4597.2	0.20159	0.171273	1.17701	0.239191	1	HACD3
105.76	-0.073341	0.50809	-0.144346	0.885227	1	HACD4
1056.74	0.108495	0.186711	0.581083	0.561184	1	HACE1
991.37	-0.164343	0.153096	-1.07346	0.283063	1	HACL1
1019.6	0.34591	0.256183	1.35024	0.176938	1	HADH
1869.53	-0.0623915	0.186188	-0.335099	0.73755	1	HADHB
6319.46	-0.0776435	0.133648	-0.580954	0.561272	1	HAGH
34.0836	0.0116004	0.50714	0.0228741	0.981751	1	HAL
0.0912424	0	0.168306	0	1	1	HAMP
24.8282	-0.18292	0.514547	-0.355497	0.722217	1	HAO1
0.619216	0.0591241	0.168855	0.350148	0.726228	1	HAO2
469.739	-0.0689937	0.339948	-0.202954	0.839171	1	HAP1
24.1825	-0.00176718	0.423189	-0.00417586	0.996668	1	HAPLN1
162.129	0.11523	0.520625	0.221329	0.824836	1	HAPLN2
98.635	-0.527042	0.499354	-1.05545	0.291221	1	HAPLN3
1928.85	0.479462	0.489632	0.97923	0.327466	1	HAPLN4
765.455	0.221393	0.196557	1.12636	0.260014	1	HARBI1
8334.29	-0.0454915	0.17535	-0.259433	0.795301	1	HARS1
22.7131	0.189217	0.515662	0.36694	0.713664	1	HAS2
47.5415	-0.0267413	0.499357	-0.0535515	0.957292	1	HAS3
13.2465	-0.251696	0.448224	-0.561541	0.574429	1	HASPIN
1662.06	0.122623	0.203685	0.602022	0.547159	1	HAT1
260.359	-0.225489	0.300483	-0.750424	0.453	1	HAUS1
473.969	0.265894	0.244627	1.08694	0.277064	1	HAUS2
243.415	0.466996	0.372245	1.25454	0.209645	1	HAUS3
68.5488	-0.72336	0.403389	-1.79321	0.0729398	1	HAUS5
654.282	0.224636	0.245461	0.91516	0.360107	1	HAUS6
1.10405	-0.203734	0.435571	-0.46774	0.63997	1	HAUS7
665.468	-0.0315007	0.221827	-0.142006	0.887075	1	HAUS8
3056.73	-0.202938	0.228145	-0.889514	0.373727	1	HAX1
22323.9	-0.542395	0.327962	-1.65384	0.098161	1	HBAA
1247.87	-0.472255	0.351917	-1.34195	0.179612	1	HBAD
0.452245	0.0514256	0.168392	0.305392	0.760068	1	HBAP
15.1743	-0.0272784	0.488256	-0.0558691	0.955446	1	HBE1
189.25	-0.334572	0.443812	-0.753859	0.450934	1	HBEGF
1856.04	0.477109	0.193052	2.4714	0.0134586	1	HBP1
1946.56	0.128493	0.205915	0.62401	0.532621	1	HBS1L
11.2006	-0.255365	0.520842	-0.490292	0.623927	1	HCFC1
1197.97	0.0523869	0.223002	0.234917	0.814273	1	HCFC2
32.9791	-0.195242	0.500075	-0.390425	0.696222	1	HCK
2232.24	0.00212119	0.174247	0.0121734	0.990287	1	HCN1
272.026	-0.198884	0.394074	-0.504686	0.613779	1	HCN2
309.426	-0.458781	0.321403	-1.42743	0.153456	1	HCN3
27.4317	-0.203058	0.521413	-0.389437	0.696953	1	HCN4
325.077	-0.102329	0.31584	-0.323992	0.745944	1	HCRT
16.6852	-0.0241453	0.428677	-0.0563251	0.955083	1	HCRTR2
634.596	-0.233485	0.232577	-1.00391	0.315424	1	HDAC1
2974.94	0.21054	0.147009	1.43216	0.152098	1	HDAC11
1874.98	0.024394	0.183064	0.133254	0.893993	1	HDAC2
2475.86	0.0365582	0.159735	0.228867	0.818972	1	HDAC3
2473.83	-0.171987	0.238724	-0.720441	0.471254	1	HDAC4
457.447	-0.264727	0.272954	-0.969859	0.332117	1	HDAC5
7.39123	0.377599	0.51772	0.729349	0.465788	1	HDAC6
1770	-0.0432718	0.128557	-0.336596	0.736422	1	HDAC8
2035.31	0.208591	0.245309	0.850318	0.395148	1	HDAC9
9.4984	0.108912	0.450684	0.241659	0.809045	1	HDC
463.112	-0.151353	0.206517	-0.732886	0.463628	1	HDDC2
764.022	-0.284312	0.287035	-0.990516	0.321922	1	HDDC3
1119.55	-0.174814	0.184162	-0.949239	0.342499	1	HDGF
1183.22	-0.17155	0.265291	-0.646649	0.517859	1	HDGFL2
12465.8	0.0265697	0.18076	0.146989	0.883141	1	HDGFL3
2180.33	-0.126665	0.150153	-0.843571	0.398909	1	HDHD2
1027.57	-0.199006	0.217253	-0.916012	0.35966	1	HDHD3
415.156	0.319711	0.299164	1.06868	0.285213	1	HDHD5
3772.99	0.0296662	0.215892	0.137413	0.890705	1	HDLBP
529.802	-0.181896	0.286174	-0.635614	0.525028	1	HDX
325.187	0.0315769	0.275769	0.114505	0.908838	1	HEATR1
634.658	0.0850071	0.256313	0.331654	0.740151	1	HEATR3
425.503	-0.0391085	0.271291	-0.144157	0.885377	1	HEATR5A
2374.29	0.0988475	0.161038	0.613814	0.539338	1	HEATR5B
556.84	0.0961454	0.308628	0.311525	0.755402	1	HEATR6
321.548	-0.0581653	0.311975	-0.186442	0.852098	1	HEBP1
2050.73	0.319565	0.178953	1.78575	0.0741401	1	HECA
1879.21	0.131465	0.203789	0.645104	0.51886	1	HECTD1
1201.88	-0.0416686	0.181325	-0.229801	0.818246	1	HECTD2
1071.56	0.109828	0.224956	0.48822	0.625394	1	HECTD3
1227.25	-0.23128	0.210321	-1.09965	0.271484	1	HECTD4
1692.73	0.19562	0.228695	0.855377	0.392343	1	HECW1
1198.95	0.18552	0.240943	0.769973	0.441316	1	HECW2
712.932	0.140391	0.306691	0.457759	0.647125	1	HEG1
840.019	-0.31688	0.212146	-1.49369	0.135258	1	HELB
374.208	-0.0619026	0.278115	-0.222579	0.823863	1	HELLS
340.414	-0.011587	0.333918	-0.0347001	0.972319	1	HELQ
30.0787	-0.80508	0.501406	-1.60564	0.108352	1	HELT
937.335	0.0429741	0.248182	0.173156	0.862529	1	HELZ
226.834	-0.500555	0.357008	-1.40208	0.16089	1	HELZ2
48.3132	-0.585088	0.509623	-1.14808	0.250936	1	HEMGN
479.782	0.0191151	0.248853	0.076813	0.938772	1	HEMK1
162.793	0.205802	0.439799	0.467947	0.639823	1	HENMT1
2861.03	0.0691759	0.279121	0.247835	0.804262	1	HEPACAM
13.2675	0.18712	0.493467	0.379195	0.704543	1	HEPACAM2
117.376	0.105133	0.478918	0.219523	0.826243	1	HEPH
2.04094	-0.0408781	0.171435	-0.238447	0.811535	1	HEPHL1
3046.28	0.01843	0.254315	0.0724693	0.942228	1	HERC1
4577.86	0.0101385	0.225769	0.0449065	0.964182	1	HERC2
1171.42	0.0341619	0.163285	0.209217	0.834279	1	HERC3
824.265	0.218191	0.245107	0.890186	0.373366	1	HERC4
543.504	-0.0556202	0.272543	-0.204078	0.838292	1	HERPUD1
2622.79	0.221574	0.21347	1.03796	0.299287	1	HERPUD2
333.277	-0.187767	0.377775	-0.497034	0.619165	1	HES1
367.49	0.00353655	0.235753	0.0150011	0.988031	1	HES4
3.84605	0.048194	0.172001	0.280196	0.779327	1	HES5
25.1588	-0.204925	0.521194	-0.393183	0.694184	1	HESX1
931.21	0.130255	0.318968	0.408365	0.683005	1	HEXA
1408.95	0.308655	0.258139	1.19569	0.231816	1	HEXB
305.894	0.399809	0.343043	1.16548	0.243827	1	HEXD
663.485	-0.178937	0.428464	-0.417624	0.676222	1	HEXIM1
296.824	0.0550349	0.341083	0.161354	0.871815	1	HEY1
386.042	-0.156542	0.333212	-0.469797	0.6385	1	HEY2
980.339	-0.103626	0.299666	-0.345805	0.729489	1	HEYL
50.5624	0.211308	0.517838	0.408059	0.68323	1	HFM1
1.50403	0.0520713	0.170961	0.304581	0.760686	1	HGD
17.0059	-0.159572	0.450823	-0.353957	0.723371	1	HGF
37.376	-0.116694	0.502211	-0.232361	0.816257	1	HGFAC
1242.24	-0.316693	0.290316	-1.09086	0.275335	1	HGH1
80.0593	-0.660553	0.412277	-1.60221	0.10911	1	HGS
1207.75	-0.0374472	0.205325	-0.18238	0.855284	1	HGSNAT
168.298	-0.0708151	0.403336	-0.175574	0.860629	1	HHAT
281.053	-0.0672334	0.390034	-0.172378	0.86314	1	HHATL
97.6915	0.164776	0.387552	0.425173	0.670711	1	HHEX
180.056	0.681552	0.412919	1.65057	0.098826	1	HHIP
25.6342	-0.0111953	0.515801	-0.0217047	0.982684	1	HHIPL1
25.9921	0.0175224	0.520625	0.0336564	0.973151	1	HHIPL2
1.41204	0.054596	0.312928	0.174469	0.861497	1	HHLA1
518.71	-0.0876729	0.334154	-0.262373	0.793034	1	HHLA2
2197.97	0.0514748	0.205432	0.250569	0.802147	1	HIBADH
2368.8	0.228374	0.167039	1.36719	0.171567	1	HIBCH
60.2614	-0.402678	0.52094	-0.772984	0.439532	1	HIC1
300.706	0.00279786	0.234339	0.0119394	0.990474	1	HIC2
2777.79	0.0755748	0.207127	0.364871	0.715208	1	HID1
1599.19	0.181903	0.228578	0.795801	0.426148	1	HIF1A
1765.52	0.149785	0.187416	0.799216	0.424165	1	HIF1AN
6220.09	0.003388	0.179957	0.0188267	0.984979	1	HIGD1A
2647.43	-0.337832	0.217201	-1.55539	0.119853	1	HIGD2A
4914.42	0.0546862	0.167924	0.325661	0.744681	1	HIKESHI
636.345	0.0799166	0.250243	0.319356	0.749456	1	HINFP
14800.5	-0.335451	0.199281	-1.68331	0.092315	1	HINT1
1259.43	-0.505719	0.318275	-1.58894	0.112074	1	HINT2
2510.44	0.212442	0.177201	1.19888	0.230576	1	HINT3
322.35	-0.0461817	0.319568	-0.144513	0.885095	1	HIP1R
1572.53	0.0425258	0.135908	0.312901	0.754356	1	HIPK1
606.78	-0.169279	0.269949	-0.627079	0.530608	1	HIPK2
720.925	-0.0780696	0.235653	-0.33129	0.740425	1	HIPK3
264.093	-0.527293	0.27871	-1.8919	0.0585038	1	HIRIP3
553.512	-0.263415	0.295821	-0.890453	0.373222	1	HIVEP1
2070.77	0.0194752	0.212821	0.0915098	0.927088	1	HIVEP2
259.849	-0.146198	0.336824	-0.434049	0.664253	1	HIVEP3
24.8436	-0.404068	0.452781	-0.892412	0.372172	1	HJURP
8.83982	0.022654	0.518121	0.0437233	0.965125	1	HJV
9.54949	-0.236994	0.455818	-0.519932	0.603111	1	HK3
286.805	-0.0899694	0.339875	-0.264713	0.791231	1	HLCS
15617	-0.0996495	0.126976	-0.78479	0.432576	1	HLF
5.20285	-0.644822	0.45202	-1.42654	0.153714	1	HLX
487.772	-0.108539	0.200532	-0.541254	0.588333	1	HM13
1618.98	0.149014	0.182611	0.816021	0.414488	1	HMBOX1
900.168	0.0100142	0.206057	0.0485989	0.961239	1	HMBS
1803.61	0.0816372	0.230978	0.353441	0.723758	1	HMCES
35.6978	-1.21146	0.520245	-2.32864	0.0198783	1	HMCN1
54.778	0.145551	0.520941	0.2794	0.779938	1	HMCN2
3302.84	0.315154	0.191986	1.64155	0.100684	1	HMG20A
545.545	0.030856	0.245459	0.125707	0.899964	1	HMG20B
793.746	-0.271775	0.21938	-1.23883	0.215407	1	HMGA1
120.456	0.40826	0.437146	0.933922	0.350344	1	HMGA2
5178.07	-0.0597016	0.177686	-0.335996	0.736874	1	HMGB1
175.351	0.0384754	0.367491	0.104698	0.916616	1	HMGB2
9213.01	0.132447	0.198418	0.667515	0.504443	1	HMGB3
1569.18	0.0458072	0.174949	0.261831	0.793452	1	HMGCL
1550.98	0.32288	0.243522	1.32588	0.18488	1	HMGCLL1
2747.28	0.0739852	0.144173	0.51317	0.607832	1	HMGCR
4453.18	-0.12489	0.166294	-0.751018	0.452642	1	HMGCS1
1.72983	-0.14841	0.171275	-0.8665	0.386216	1	HMGCS2
3522.71	-0.0781944	0.256057	-0.305379	0.760077	1	HMGN1
584.034	-0.0792089	0.364941	-0.217046	0.828173	1	HMGN2
6996.37	-0.044177	0.254636	-0.17349	0.862266	1	HMGN3
4481.79	-0.0917059	0.183323	-0.500241	0.616905	1	HMGN5
380.116	0.277788	0.299907	0.926249	0.354317	1	HMGXB3
1655.31	-0.0687926	0.224161	-0.306889	0.758928	1	HMGXB4
155.403	-0.130947	0.270278	-0.484489	0.628039	1	HMMR
1334.89	0.745417	0.354561	2.10237	0.0355212	1	HMOX1
2507.38	-0.176109	0.154928	-1.13671	0.255657	1	HMOX2
0.806042	-0.0533223	0.169648	-0.314312	0.753284	1	HMX3
26.8432	0.299749	0.455502	0.658062	0.510498	1	HNF1A
4.96395	-0.0804842	0.380909	-0.211295	0.832657	1	HNF1B
58.7473	-0.222297	0.455678	-0.487836	0.625666	1	HNF4A
6.3496	0.107721	0.506116	0.212837	0.831454	1	HNF4G
6270.26	-0.187596	0.120334	-1.55896	0.119006	1	HNRNPA2B1
3945.19	-0.0185664	0.177795	-0.104426	0.916831	1	HNRNPA3
6358.59	0.0132322	0.276918	0.047784	0.961888	1	HNRNPAB
17.6209	-0.0208233	0.513613	-0.0405427	0.96766	1	HNRNPC
3722.63	-0.0450057	0.150444	-0.299153	0.764824	1	HNRNPD
6123.2	-0.0722278	0.186463	-0.387357	0.698492	1	HNRNPDL
18849.8	0.043577	0.106582	0.408859	0.682643	1	HNRNPH1
2784.93	0.127221	0.139855	0.909666	0.362999	1	HNRNPH3
4890.99	0.0480316	0.160918	0.298485	0.765333	1	HNRNPK
3214.01	0.148633	0.163875	0.906994	0.36441	1	HNRNPLL
808.137	-0.299395	0.290718	-1.02985	0.303082	1	HNRNPM
5449.07	0.0873498	0.217477	0.401651	0.687941	1	HNRNPR
3609.61	-0.0741223	0.133081	-0.556969	0.577548	1	HNRNPU
463.345	-0.212992	0.291402	-0.73092	0.464828	1	HNRNPUL2
4.32479	0.508241	0.404696	1.25586	0.209167	1	HOGA1
2257.93	-0.12721	0.196353	-0.647867	0.517071	1	HOMER1
781.019	-0.177584	0.309733	-0.573344	0.566412	1	HOMER2
147.689	-0.523092	0.458001	-1.14212	0.253404	1	HOMER3
719.995	0.430195	0.262735	1.63737	0.101553	1	HOOK1
3336.03	-0.0707076	0.2211	-0.319799	0.749121	1	HOOK3
874.796	-0.0266716	0.280732	-0.0950075	0.924309	1	HOPX
182.25	0.288567	0.504153	0.572379	0.567065	1	HORMAD1
36.5746	-0.32198	0.513242	-0.627345	0.530433	1	HORMAD2
1.36789	-0.0635106	0.170533	-0.372424	0.709578	1	HOXA1
0.0272159	0	0.168306	0	1	1	HOXA11
1.93342	0	0.171015	0	1	1	HOXA13
0.185429	0	0.168306	0	1	1	HOXA2
0.983992	0	0.169615	0	1	1	HOXA3
0.410351	0	0.168306	0	1	1	HOXA4
0.807444	0	0.169067	0	1	1	HOXA5
3.63771	0.156058	0.288278	0.541343	0.588271	1	HOXA7
0.318107	0	0.168306	0	1	1	HOXA9
0.432748	0.00511471	0.168437	0.0303657	0.975775	1	HOXB1
0.0257297	0.0156178	0.168306	0.0927942	0.926067	1	HOXB2
1.54422	0	0.170798	0	1	1	HOXB5
0.829354	0.026119	0.16978	0.15384	0.877736	1	HOXB6
0.250218	-0.0422992	0.168306	-0.251324	0.801564	1	HOXB7
0.152723	0	0.168306	0	1	1	HOXB9
3.41201	0.00940601	0.171882	0.0547237	0.956359	1	HOXC13
0.0315654	0	0.168306	0	1	1	HOXC6
0.224551	0	0.168306	0	1	1	HOXD3
0.323876	0.240671	0.168321	1.42983	0.152765	1	HOXD8
0.0767956	0.0166802	0.168306	0.0991068	0.921053	1	HOXD9
2484.76	0.0156743	0.154726	0.101303	0.91931	1	HP1BP3
111.909	0.099924	0.325024	0.307436	0.758512	1	HPCA
22657.7	-0.335532	0.278698	-1.20393	0.228618	1	HPCAL1	TN	Zebra
11703	-0.493896	0.399568	-1.23607	0.216431	1	HPCAL4
52.0086	0.489079	0.52038	0.93985	0.347295	1	HPD
122.939	-0.553854	0.366302	-1.51201	0.13053	1	HPDL
7.84363	0.0594091	0.485053	0.122479	0.902519	1	HPGD
5.36308	-0.0870125	0.461259	-0.188641	0.850374	1	HPGDS
5500.86	0.0622563	0.302317	0.20593	0.836845	1	HPRT1
4389.53	0.0559334	0.23771	0.235301	0.813975	1	HPS1
347.951	-0.019971	0.368069	-0.0542588	0.956729	1	HPS3
79.6411	0.515464	0.51295	1.0049	0.314944	1	HPS4
51.5954	-0.113901	0.51796	-0.219902	0.825947	1	HPS5
174.168	-0.00496258	0.316841	-0.0156627	0.987503	1	HPS6
110.558	-0.165238	0.46469	-0.355588	0.722149	1	HPSE
43.9911	-0.103645	0.509664	-0.20336	0.838854	1	HPSE2
72.8488	-0.158316	0.521095	-0.303813	0.76127	1	HR
4619.42	-0.220632	0.295738	-0.746038	0.455644	1	HRAS
1.83948	0.0890868	0.319915	0.27847	0.780652	1	HRG
87.4866	0.0178351	0.506554	0.0352087	0.971913	1	HRH1
86.4453	-0.608714	0.507623	-1.19915	0.230471	1	HRH2
545.92	0.909292	0.455248	1.99736	0.0457865	1	HRH3
40.8902	0.663706	0.519092	1.27859	0.201041	1	HRH4
1652.93	-0.288185	0.192661	-1.49582	0.134702	1	HS2ST1	TN	Zebra
1625.89	0.25486	0.307872	0.827812	0.407777	1	HS3ST1
1292.96	0.29872	0.33952	0.879832	0.378951	1	HS3ST2
233.493	-0.31108	0.493942	-0.62979	0.528832	1	HS3ST4
1247.56	0.38007	0.278218	1.36609	0.171912	1	HS3ST5
47.3523	-0.161884	0.518607	-0.312153	0.754924	1	HS3ST6
2859.83	-0.0436003	0.185299	-0.235297	0.813978	1	HS6ST1
3324.12	-0.00432775	0.263695	-0.016412	0.986906	1	HS6ST2
250.919	-0.0965804	0.418521	-0.230766	0.817497	1	HS6ST3
3831.6	-0.0835925	0.192787	-0.4336	0.664579	1	HSBP1
3682.88	0.191636	0.193379	0.990986	0.321692	1	HSBP1L1
2171.36	-0.0655975	0.4205	-0.155999	0.876034	1	HSCB
59.6008	-0.0952555	0.424786	-0.224244	0.822568	1	HSD11B2
7.62695	-0.505056	0.521337	-0.968771	0.332659	1	HSD17B1
5034.75	0.104021	0.170586	0.609786	0.542003	1	HSD17B12
50.7842	-0.0549191	0.382128	-0.143719	0.885722	1	HSD17B2
8.76119	-0.150346	0.495856	-0.303204	0.761734	1	HSD17B3
2671.88	0.290801	0.156817	1.8544	0.0636817	1	HSD17B4
820.755	0.0605259	0.256198	0.236247	0.813241	1	HSD17B7
6.44538	-0.0153059	0.365996	-0.0418199	0.966642	1	HSD3B1
316.791	-0.13368	0.301807	-0.442931	0.657816	1	HSD3B7
803.062	0.147336	0.228026	0.646136	0.518191	1	HSDL1
575.215	0.26619	0.23897	1.1139	0.26532	1	HSDL2
65.9023	-0.509904	0.395311	-1.28988	0.197092	1	HSF1
7431.56	0.253436	0.177081	1.43119	0.152376	1	HSF2
239.994	0.133647	0.278361	0.480122	0.631141	1	HSF2BP
27.5648	0.30235	0.518422	0.583213	0.55975	1	HSF4
58580.4	0.0845088	0.18963	0.445651	0.655849	1	HSP90AA1
390.796	0.0605225	0.248797	0.243261	0.807804	1	HSP90AB1
5698.49	0.0977278	0.164878	0.592728	0.553363	1	HSP90B1
880.432	-0.0867967	0.293997	-0.29523	0.767818	1	HSPA12A
12.8392	-0.0574768	0.521347	-0.110247	0.912214	1	HSPA12B
432.14	0.0352927	0.270675	0.130388	0.89626	1	HSPA13
998.769	0.0953442	0.209675	0.454723	0.649309	1	HSPA14
1128.7	-0.135987	0.238072	-0.571199	0.567865	1	HSPA2
2822.26	-0.0940652	0.125169	-0.751507	0.452347	1	HSPA4
6328.29	0.102127	0.12765	0.800054	0.423679	1	HSPA4L
6000.53	-0.0407063	0.157495	-0.258462	0.79605	1	HSPA5
17708.8	0.0138846	0.209883	0.0661541	0.947255	1	HSPA8
6971.63	0.075657	0.205241	0.368625	0.712407	1	HSPA9
248.789	-0.0389203	0.332762	-0.116962	0.906891	1	HSPB1
597.041	-0.158858	0.208459	-0.762061	0.446024	1	HSPB11
17.6366	0.385262	0.493927	0.779998	0.435392	1	HSPB2
31.9368	-0.33014	0.519303	-0.635737	0.524948	1	HSPB3
36.4923	0.341398	0.440696	0.774678	0.43853	1	HSPB7
604.034	0.180408	0.308292	0.585184	0.558424	1	HSPB8
435.918	0.12193	0.279349	0.436479	0.662489	1	HSPBAP1
979.227	0.207842	0.450658	0.461197	0.644657	1	HSPBP1
3577.92	0.0842464	0.197272	0.427057	0.669338	1	HSPD1
3602.42	-0.258045	0.187815	-1.37393	0.169463	1	HSPE1
47.1625	0.236845	0.504329	0.469624	0.638624	1	HSPG2
1848.18	-0.040325	0.268652	-0.150101	0.880685	1	HSPH1
643.872	-0.0870137	0.278751	-0.312156	0.754922	1	HTATIP2
2974.59	-0.0159655	0.207243	-0.0770376	0.938594	1	HTATSF1
49.4221	-0.099596	0.485407	-0.20518	0.837431	1	HTR1A
10079.3	0.169279	0.263621	0.64213	0.520789	1	HTR1B	TN	Zebra, at the location laser dissected
964.686	-0.0735282	0.241881	-0.303985	0.76114	1	HTR1D
160.288	-0.496685	0.370041	-1.34224	0.179517	1	HTR1E
570.964	0.288969	0.386337	0.74797	0.454478	1	HTR1F
693.283	0.306868	0.35271	0.87003	0.384284	1	HTR2A
244.299	0.250385	0.334215	0.749173	0.453753	1	HTR2B
1864.66	0.241069	0.230284	1.04683	0.295177	1	HTR2C
319.35	0.80576	0.442023	1.82289	0.0683198	1	HTR4
6.76833	0.0770744	0.314512	0.24506	0.80641	1	HTR5A
153.518	0.34166	0.44696	0.764408	0.444624	1	HTR6
573.62	0.0985786	0.328338	0.300235	0.763998	1	HTR7
12611	0.192132	0.270886	0.709271	0.478156	1	HTRA1
332.028	-0.29584	0.294223	-1.0055	0.314658	1	HTRA2
182.674	-0.209081	0.406304	-0.514594	0.606837	1	HTRA3
850.312	-0.0608991	0.233444	-0.260872	0.794191	1	HTT
1624.14	0.232969	0.221207	1.05317	0.292264	1	HUNK
1547.45	0.017809	0.191794	0.0928548	0.926019	1	HUS1
611.136	-0.583617	0.339753	-1.71777	0.0858391	1	HVCN1
249.809	0.13763	0.325523	0.422796	0.672444	1	HYAL3
284.429	-0.284319	0.34729	-0.818678	0.41297	1	HYI
768.067	0.0284256	0.202513	0.140364	0.888372	1	HYKK
486.968	-0.0457932	0.284683	-0.160857	0.872206	1	HYLS1
2225.81	0.118698	0.152135	0.780216	0.435263	1	HYOU1
2687.91	-0.533665	0.252914	-2.11007	0.0348524	1	HYPK
2663.94	-0.0944145	0.193322	-0.488379	0.625281	1	IAH1
759.878	-0.544378	0.497907	-1.09333	0.274248	1	IAPP
1333.49	0.0694003	0.199945	0.347098	0.728518	1	IARS1
1687.21	0.435483	0.247671	1.75831	0.078694	1	IARS2
740.06	0.172537	0.220537	0.78235	0.434009	1	IBA57
30.0479	0.557368	0.518839	1.07426	0.282706	1	IBSP
1091.74	-0.0440516	0.232103	-0.189793	0.849471	1	IBTK
3067.05	0.184313	0.175132	1.05242	0.292605	1	ICA1
541.739	0.0311616	0.377535	0.0825396	0.934218	1	ICAM5
958.546	-0.100631	0.231867	-0.434004	0.664286	1	ICE1
387.874	0.330374	0.353328	0.935033	0.349771	1	ICE2
451.912	-0.104067	0.302343	-0.344202	0.730694	1	ICK
1203.53	-0.0445772	0.25141	-0.177309	0.859266	1	ICMT
682.615	0.450226	0.272741	1.65074	0.0987909	1	ICOSLG
309.454	-0.0132484	0.313286	-0.0422884	0.966269	1	ID1
20396	0.316483	0.254651	1.24281	0.213939	1	ID2
52.0529	0.0138004	0.456809	0.0302104	0.975899	1	ID3
7387.23	0.0203809	0.253874	0.0802796	0.936015	1	ID4
505.578	0.0857481	0.239404	0.358173	0.720214	1	IDE
1070.7	0.357824	0.209561	1.7075	0.0877298	1	IDH1
592.342	-0.0585497	0.328233	-0.178379	0.858426	1	IDH2
10210	0.332607	0.169599	1.96114	0.0498632	1	IDH3A
2556.86	0.0507473	0.178572	0.284184	0.776269	1	IDH3B
599.651	-0.07837	0.300183	-0.261074	0.794035	1	IDH3G
3012.19	0.0320111	0.195047	0.16412	0.869637	1	IDI1
93.9803	-0.462558	0.398232	-1.16153	0.245427	1	IDNK
285.776	0.0693159	0.25203	0.275031	0.783293	1	IDS
2951.27	0.0386668	0.124372	0.310896	0.755879	1	IDUA
34.9938	0.279047	0.477071	0.584917	0.558603	1	IER3
3086.58	0.0288972	0.169723	0.170261	0.864805	1	IER3IP1
280.157	0.21844	0.433464	0.503939	0.614304	1	IER5
696.243	-0.0987445	0.224438	-0.439964	0.659963	1	IER5L
603.119	-0.18979	0.239055	-0.793919	0.427243	1	IFFO1
617.586	-0.135524	0.244078	-0.555248	0.578725	1	IFFO2
337.595	-0.368866	0.37648	-0.979775	0.327197	1	IFI30
176.836	0.0309562	0.322153	0.0960914	0.923448	1	IFI35
7033.77	0.400469	0.447985	0.893933	0.371358	1	IFI6
323.121	0.125457	0.399666	0.313905	0.753593	1	IFIH1
1868.47	0.299615	0.224305	1.33575	0.181632	1	IFITM10
2.29329	0.115015	0.210102	0.547424	0.584087	1	IFNG
416.903	0.335811	0.280628	1.19664	0.231447	1	IFNGR1
9.77148	-0.155947	0.403994	-0.386013	0.699487	1	IFNLR1
5431.14	0.196623	0.173592	1.13267	0.257353	1	IFRD1
221.11	-0.398831	0.342033	-1.16606	0.24359	1	IFRD2
483.599	0.055728	0.284372	0.195968	0.844635	1	IFT122
868.975	0.0982775	0.2461	0.39934	0.689643	1	IFT140
1218.17	0.00826076	0.197078	0.0419162	0.966566	1	IFT172
857.957	-0.127193	0.331293	-0.383929	0.701031	1	IFT20
3897.94	-0.0497841	0.192584	-0.258506	0.796017	1	IFT22
1059.86	0.213335	0.186115	1.14625	0.25169	1	IFT27
1065.74	-0.0766545	0.207929	-0.368656	0.712384	1	IFT43
1053.48	-0.153117	0.283395	-0.540295	0.588993	1	IFT46
917.748	0.306487	0.212917	1.43946	0.150019	1	IFT52
1644.52	0.0392595	0.206316	0.190288	0.849083	1	IFT57
1215.49	0.0260505	0.228699	0.113907	0.909311	1	IFT80
393.846	0.117977	0.317029	0.372133	0.709793	1	IFT81
357.738	0.205758	0.297605	0.691381	0.489326	1	IFT88
2002.92	-0.277194	0.198477	-1.3966	0.162532	1	IGBP1
202.719	0.0485911	0.370564	0.131127	0.895674	1	IGDCC3
657.385	-0.0312013	0.381238	-0.081842	0.934772	1	IGDCC4
615.5	-0.187497	0.324444	-0.577904	0.563329	1	IGF1
1503.74	-0.040673	0.300737	-0.135245	0.892419	1	IGF1R
11.7617	0.505515	0.518084	0.975738	0.329194	1	IGF2
0.113582	0	0.168306	0	1	1	IGF2BP1
202.976	-0.102041	0.382435	-0.26682	0.789608	1	IGF2BP2
85.2492	-0.226178	0.493656	-0.458169	0.646831	1	IGF2BP3
1746.48	-0.196471	0.214724	-0.914993	0.360195	1	IGF2R
1.79724	0.0362402	0.295309	0.12272	0.902329	1	IGFALS
457.34	-0.101956	0.275818	-0.369649	0.711644	1	IGFBP1
594.914	-0.0170979	0.32007	-0.0534192	0.957398	1	IGFBP2
437.805	0.238426	0.273394	0.872096	0.383156	1	IGFBP3
178.924	0.283969	0.397318	0.714713	0.474786	1	IGFBP4
3591.88	-0.186627	0.233752	-0.798398	0.42464	1	IGFBP5
2324.74	0.0795137	0.319418	0.248933	0.803413	1	IGFBP7
4.64648	0	0.28024	0	1	1	IGFN1
280.461	0.639637	0.35521	1.80073	0.0717455	1	IGHMBP2
14.4357	0.184769	0.470897	0.392376	0.69478	1	IGSF10
1003.75	-0.00455996	0.247057	-0.0184571	0.985274	1	IGSF11
504.572	0.0838344	0.275219	0.304609	0.760664	1	IGSF3
43.7836	0.140421	0.519573	0.270263	0.786958	1	IGSF5
20.0203	-0.113962	0.503837	-0.226187	0.821056	1	IGSF6
66.3438	-0.859344	0.461336	-1.86273	0.0625002	1	IGSF9
1199.23	-0.234407	0.319705	-0.733197	0.463439	1	IGSF9B
5.14542	-0.384858	0.457479	-0.841257	0.400204	1	IHH
5749.36	-0.222308	0.188563	-1.17896	0.238413	1	IK
395.761	0.395606	0.259811	1.52267	0.127842	1	IKBIP
1101.21	0.403465	0.194925	2.06985	0.0384663	1	IKBKB
5.76244	0.0826528	0.375161	0.220313	0.825628	1	IKBKE
37.5973	-0.0823144	0.520577	-0.158121	0.874361	1	IKZF1
186.04	-0.140223	0.489134	-0.286675	0.774361	1	IKZF2
32.1229	-0.495013	0.500939	-0.988171	0.323069	1	IKZF3
788.806	-0.0573385	0.1689	-0.339482	0.734246	1	IKZF5
6.0509	-0.289588	0.313046	-0.925065	0.354932	1	IL10RA
329.295	0.0123596	0.301648	0.0409735	0.967317	1	IL11RA
55.2474	0.563646	0.521349	1.08113	0.27964	1	IL12B
37.3888	0.412564	0.506335	0.814805	0.415184	1	IL12RB1
447.86	0.125775	0.309616	0.406228	0.684575	1	IL13RA1
41.6433	-0.577225	0.501959	-1.14994	0.250167	1	IL13RA2
54.5284	-0.155463	0.518617	-0.299764	0.764357	1	IL15
32.4261	-0.129024	0.502562	-0.256733	0.797385	1	IL15RA
342.056	-0.452049	0.486388	-0.9294	0.352682	1	IL16
0.906564	-0.0643112	0.170007	-0.378287	0.705218	1	IL17B
0.487211	0.0313254	0.168381	0.186038	0.852415	1	IL17C
608.703	-0.191346	0.363226	-0.526796	0.598335	1	IL17D
1176.65	0.245018	0.190512	1.2861	0.198408	1	IL17RA
308.367	0.235071	0.322147	0.729703	0.465572	1	IL17RC
37.9763	0.057221	0.521001	0.109829	0.912545	1	IL17RD
104.468	-0.450628	0.439187	-1.02605	0.304868	1	IL17RE
1.43462	0	0.170844	0	1	1	IL17REL
575.282	0.15734	0.270023	0.58269	0.560102	1	IL18
55.8003	-0.755594	0.501632	-1.50627	0.131998	1	IL18BP
61.9029	0.14815	0.52135	0.284166	0.776283	1	IL18R1
3.90084	-0.146204	0.341513	-0.428107	0.668574	1	IL18RAP
115.209	-0.0747158	0.234341	-0.318834	0.749852	1	IL1B
121.189	0.328414	0.412464	0.796224	0.425902	1	IL1R1
58.2868	0.592659	0.520915	1.13773	0.255234	1	IL1R2
545.233	0.517367	0.272359	1.89958	0.0574882	1	IL1RAP
928.362	-0.0612591	0.181003	-0.338442	0.73503	1	IL1RAPL1
1401.1	0.748119	0.24719	3.02649	0.00247411	1	IL1RAPL2
12.0404	0.112551	0.423734	0.265617	0.790534	1	IL1RL1
16.7746	0.000986401	0.467939	0.00210797	0.998318	1	IL20RA
0.187702	0.0541708	0.168306	0.32186	0.747559	1	IL20RB
0.469656	-0.0892229	0.168409	-0.529799	0.596251	1	IL21
39.11	-0.135784	0.504033	-0.269395	0.787626	1	IL21R
0.743347	0	0.169015	0	1	1	IL22RA1
17.3337	-0.118367	0.519566	-0.227818	0.819787	1	IL22RA2
2.04905	0.222529	0.432753	0.514217	0.6071	1	IL23A
0.150883	0	0.168306	0	1	1	IL26
176.533	0.643349	0.47676	1.34942	0.177203	1	IL2RB
65.3686	-0.102558	0.519733	-0.197328	0.843571	1	IL2RG
82.3063	0.199304	0.50188	0.397116	0.691282	1	IL31RA
2033.77	0.087592	0.253101	0.346075	0.729286	1	IL34
0.836429	0.0728581	0.16982	0.42903	0.667901	1	IL4I1
295.28	0.318743	0.355328	0.897039	0.369698	1	IL4R
1.67257	0	0.222178	0	1	1	IL5RA
82.1157	0.362972	0.416693	0.871077	0.383712	1	IL6
256.924	-0.319594	0.336165	-0.950707	0.341753	1	IL6R
944.031	0.0681443	0.258463	0.263652	0.792048	1	IL6ST
27.8948	0.612154	0.517276	1.18342	0.236644	1	IL7
1.78682	0.0344559	0.200154	0.172147	0.863322	1	IL7R
31.8909	-0.557823	0.52028	-1.07216	0.283649	1	ILDR1
1176.88	0.269248	0.251592	1.07018	0.284539	1	ILDR2
5309.03	-0.158057	0.188883	-0.836797	0.402707	1	ILF2
520.541	-0.126806	0.231325	-0.548171	0.583575	1	ILK
1178.42	-0.108151	0.126038	-0.85808	0.390848	1	ILKAP
941.982	-0.145494	0.208965	-0.696261	0.486265	1	ILRUN
1146.03	-0.154379	0.26933	-0.573197	0.566511	1	ILVBL
489.678	-0.125453	0.22252	-0.563783	0.572902	1	IMMP1L
378.94	0.230179	0.198285	1.16085	0.245705	1	IMMP2L
5894.19	0.136494	0.15019	0.908806	0.363453	1	IMMT
481.068	-0.254696	0.296992	-0.857585	0.391121	1	IMP4
2691.73	-0.0307832	0.198793	-0.154851	0.876939	1	IMPA1
638.247	0.0450322	0.210236	0.214198	0.830393	1	IMPA2
280.658	-0.163617	0.256422	-0.638076	0.523424	1	IMPACT
1187.05	-0.0694142	0.171551	-0.404628	0.685751	1	IMPAD1
1141.04	-0.100794	0.327747	-0.307536	0.758435	1	IMPDH1
4445.76	-0.0807716	0.170697	-0.473187	0.63608	1	IMPDH2
2.12375	-0.0436444	0.207902	-0.209927	0.833724	1	IMPG1
53.2078	0.255312	0.520521	0.490493	0.623785	1	IMPG2
3732.73	0.0244655	0.270974	0.0902873	0.928059	1	INA
1277.82	-0.112198	0.460819	-0.243476	0.807637	1	INAFM2
2.1109	0.0199378	0.230808	0.0863825	0.931162	1	INAVA
467.258	-0.124367	0.344814	-0.360678	0.71834	1	INCENP
704.01	0.310084	0.264179	1.17376	0.24049	1	INF2
728.688	0.385616	0.214985	1.79369	0.0728624	1	ING1
599.217	0.350782	0.285511	1.22861	0.219218	1	ING2
3126.62	0.211536	0.222589	0.950341	0.341939	1	ING3
3211.74	0.156819	0.156817	1.00001	0.317307	1	ING4
1576.97	0.0630057	0.188843	0.333641	0.73865	1	ING5
1.04166	0.0555492	0.170266	0.32625	0.744235	1	INHA
24.9253	-0.342081	0.487796	-0.70128	0.483128	1	INHBA
299.126	-0.441667	0.437079	-1.0105	0.312258	1	INHBB
2.64014	-0.0911169	0.241915	-0.376648	0.706435	1	INHBC
3364.01	-0.0298179	0.20029	-0.148874	0.881653	1	INIP
35.8292	0.000737344	0.48053	0.00153444	0.998776	1	INKA1
36.2919	0.357502	0.509187	0.702105	0.482614	1	INKA2
1437.85	0.0437293	0.184249	0.237338	0.812394	1	INO80
121.86	-0.219704	0.444093	-0.494725	0.620794	1	INO80B
1719.69	-0.0339627	0.197687	-0.171801	0.863594	1	INO80C
1286.63	-0.144755	0.228323	-0.63399	0.526087	1	INO80D
31.7982	-0.238439	0.398297	-0.598646	0.549409	1	INO80E
7291.55	0.039027	0.154057	0.253328	0.800014	1	INPP4A
181.17	-0.275459	0.424537	-0.648845	0.516439	1	INPP4B
498.131	0.111445	0.232649	0.479029	0.631918	1	INPP5B
1211.7	0.226763	0.264133	0.858518	0.390607	1	INPP5D
348.186	0.173215	0.275583	0.628539	0.529651	1	INPP5E
1147.83	0.298533	0.262678	1.1365	0.255748	1	INPP5F
2971.1	0.178148	0.27284	0.652937	0.513797	1	INPP5J
992.993	0.350366	0.180237	1.94391	0.051906	1	INPP5K
113.473	-0.398301	0.49063	-0.811817	0.416897	1	INPPL1
4.35991	-0.0721174	0.259254	-0.278173	0.78088	1	INSC
2475.06	0.0506588	0.141796	0.357264	0.720894	1	INSIG1
2235.83	0.339957	0.198509	1.71255	0.0867949	1	INSIG2
225.707	-0.307426	0.404042	-0.760877	0.44673	1	INSM1
258.192	0.0312496	0.333277	0.0937647	0.925296	1	INSM2
976.088	0.0854523	0.245787	0.347667	0.72809	1	INSR
10.7081	0.282529	0.382	0.739604	0.45954	1	INSRR
331.99	-0.177879	0.258211	-0.688891	0.490892	1	INSYN1
289.104	-0.104446	0.275898	-0.378567	0.70501	1	INSYN1_1
815.189	0.0210428	0.301827	0.0697179	0.944418	1	INSYN2A
320.33	0.184917	0.433702	0.426369	0.669839	1	INSYN2B
623.573	0.197349	0.230365	0.856678	0.391623	1	INTS1
1503.34	0.333114	0.17396	1.91489	0.0555066	1	INTS10
2228.12	0.084451	0.170476	0.495384	0.620329	1	INTS11
258.948	-0.262495	0.417218	-0.629157	0.529246	1	INTS12
660.671	-0.121544	0.25433	-0.477899	0.632722	1	INTS13
1577.87	-0.0650821	0.167984	-0.387431	0.698437	1	INTS14
315.706	-0.0430955	0.380064	-0.11339	0.909721	1	INTS2
255.449	-0.474285	0.417332	-1.13647	0.25576	1	INTS3
464.707	-0.130767	0.226093	-0.578377	0.56301	1	INTS4
831.132	0.0193978	0.215331	0.0900839	0.928221	1	INTS6
723.314	0.395417	0.251117	1.57463	0.115342	1	INTS7
779.998	0.0691436	0.210068	0.329149	0.742043	1	INTS8
510.234	0.0271753	0.234239	0.116016	0.90764	1	INTS9
178.275	0.128095	0.432329	0.296292	0.767007	1	INTU
292.341	-0.0408943	0.321166	-0.127331	0.898678	1	INVS
3781.5	0.14333	0.227253	0.630705	0.528233	1	IP6K1
2765.06	0.0505228	0.144563	0.349486	0.726725	1	IP6K2
25.9127	-0.268805	0.492551	-0.54574	0.585244	1	IP6K3
239.55	0.592904	0.432868	1.36971	0.170777	1	IPCEF1
1568.63	0.00323982	0.231549	0.0139919	0.988836	1	IPMK
1348.75	0.0428175	0.179217	0.238915	0.811172	1	IPO11
2240.36	-0.0757389	0.240248	-0.315253	0.752569	1	IPO13
379.392	-0.258365	0.304867	-0.847469	0.396734	1	IPO4
996.412	-0.0773883	0.196319	-0.394197	0.693435	1	IPO5
1546.64	0.279146	0.176971	1.57736	0.114714	1	IPO7
747.364	0.0634125	0.247809	0.255893	0.798033	1	IPO8
1152.16	0.425034	0.188825	2.25095	0.0243889	1	IPO9
538.475	0.497072	0.244684	2.03149	0.0422056	1	IPP
943.494	0.22104	0.225552	0.979993	0.32709	1	IPPK
5.22374	0.455315	0.397307	1.146	0.251794	1	IQCA1
560.43	0.516019	0.276347	1.86729	0.0618617	1	IQCB1
459.12	-0.217615	0.254903	-0.853717	0.393262	1	IQCD
482.505	0.252946	0.298358	0.847793	0.396553	1	IQCE
66.3404	0.0600869	0.460599	0.130454	0.896207	1	IQCG
112.785	0.42635	0.337042	1.26497	0.205881	1	IQCH
19.8313	0.302333	0.4744	0.637294	0.523933	1	IQCJ
294.793	0.463355	0.333034	1.39131	0.164131	1	IQCK
1236.17	0.258812	0.269683	0.959692	0.33721	1	IQGAP1
176.104	-0.275247	0.445931	-0.617241	0.537076	1	IQGAP2
39.7735	-0.0444137	0.306115	-0.145088	0.884641	1	IQGAP3
8908.06	0.175357	0.157755	1.11158	0.266319	1	IQSEC1
2308.17	0.100241	0.204039	0.491285	0.623225	1	IQSEC3
387.227	0.329027	0.29017	1.13391	0.256831	1	IQUB
394.245	0.198084	0.339343	0.583729	0.559403	1	IRAK1BP1
201.481	0.132747	0.409013	0.324556	0.745517	1	IRAK2
449.875	0.226163	0.295887	0.764357	0.444655	1	IRAK4
1265.08	0.10438	0.257588	0.40522	0.685316	1	IREB2
572.561	-0.0103822	0.419193	-0.024767	0.980241	1	IRF1
1675.52	0.253076	0.176365	1.43496	0.151298	1	IRF2
3374.32	0.070044	0.187997	0.37258	0.709461	1	IRF2BP2
1258.51	-0.090178	0.209607	-0.430224	0.667033	1	IRF2BPL
38.3186	0.326146	0.496613	0.656741	0.511348	1	IRF4
8.88023	-0.391004	0.521384	-0.749936	0.453293	1	IRF5
9.2723	0.17574	0.461073	0.381155	0.703088	1	IRF6
757.825	0.0894723	0.233324	0.383468	0.701372	1	IRF7
140.601	0.224883	0.427996	0.525433	0.599282	1	IRF8
315.167	0.129051	0.266002	0.485151	0.627569	1	IRS1
976.541	-0.0733379	0.211087	-0.347429	0.728269	1	IRS2
1187.08	0.162373	0.175683	0.924237	0.355363	1	IRS4
22.8464	-0.124715	0.520422	-0.239641	0.810608	1	IRX1
4.45633	-0.223278	0.370078	-0.603327	0.546291	1	IRX2
0.37989	0.0156023	0.168306	0.0927024	0.92614	1	IRX3
3.75898	0.240177	0.339689	0.707049	0.479536	1	IRX5
20.2277	-0.318342	0.515701	-0.617299	0.537038	1	IRX6
8919.02	0.0391556	0.221993	0.176382	0.859994	1	ISCA1
3884.33	-0.157742	0.256782	-0.614302	0.539016	1	ISCA2
9704.06	-0.16182	0.196348	-0.824152	0.409853	1	ISCU
310.078	-0.00371637	0.271362	-0.0136953	0.989073	1	ISG20L2
84.8652	-0.0414253	0.327818	-0.126367	0.899442	1	ISL1
3.93051	0.0727765	0.34764	0.209345	0.834179	1	ISL2
90.9837	0.17124	0.510189	0.33564	0.737143	1	ISLR
20.0307	-0.531748	0.516605	-1.02931	0.303333	1	ISM1
22.2956	0.124436	0.515892	0.241205	0.809396	1	ISM2
1271.86	0.124458	0.241444	0.515472	0.606223	1	ISOC1
607.172	0.189296	0.386322	0.489996	0.624137	1	ISOC2
2781.75	0.0374139	0.134117	0.278964	0.780273	1	IST1
1.42595	0.00738324	0.1719	0.0429508	0.965741	1	ISX
1590.9	0.071933	0.188887	0.380824	0.703334	1	ISY1
426.069	-0.0284129	0.414629	-0.068526	0.945367	1	ISYNA1
390.817	-0.472416	0.267214	-1.76793	0.0770718	1	ITCH
19910.6	0.0968863	0.151074	0.641318	0.521316	1	ITFG1
946.402	0.272528	0.184411	1.47783	0.139454	1	ITFG2
306.249	0.379203	0.332036	1.14205	0.253431	1	ITGA1
41.6529	-0.247274	0.490666	-0.503957	0.614292	1	ITGA10
38.0351	-0.352595	0.521394	-0.676256	0.498878	1	ITGA11
323.198	0.312445	0.375973	0.831032	0.405955	1	ITGA2
3.02934	-0.41614	0.459177	-0.906273	0.364791	1	ITGA2B
89.268	0.508129	0.511346	0.993708	0.320365	1	ITGA4
845.639	-0.0309805	0.234209	-0.132277	0.894765	1	ITGA6
234.104	-0.11058	0.463854	-0.238395	0.811575	1	ITGA8
719.939	-0.261053	0.238857	-1.09293	0.274427	1	ITGA9
868.217	0.219487	0.239747	0.915495	0.359932	1	ITGAV
424.517	0.0970262	0.25273	0.383913	0.701043	1	ITGB1
1561.75	-0.0328638	0.208754	-0.157428	0.874908	1	ITGB1BP1
5.97058	-0.203235	0.521045	-0.390052	0.696498	1	ITGB1BP2
26.3719	0.133783	0.498329	0.268463	0.788343	1	ITGB2
185.885	0.141971	0.38942	0.36457	0.715432	1	ITGB3
480.953	0.24533	0.253253	0.968712	0.332689	1	ITGB3BP
76.2677	-0.384854	0.473103	-0.813467	0.41595	1	ITGB4
1114.55	0.0659959	0.236312	0.279275	0.780034	1	ITGB5
24.0041	0.475548	0.502206	0.94692	0.34368	1	ITGB6
1502.2	0.120703	0.185379	0.651113	0.514974	1	ITGB8
81.4061	0.501671	0.456401	1.09919	0.271686	1	ITGBL1
68.3725	0.0181362	0.428852	0.04229	0.966268	1	ITIH2
7.64532	0.0810011	0.459105	0.176432	0.859954	1	ITIH4
152.417	0.211915	0.452854	0.467956	0.639816	1	ITIH5
7.42028	0.0137181	0.382294	0.0358836	0.971375	1	ITK
35528.1	0.0654803	0.153812	0.425715	0.670315	1	ITM2A
23746.2	0.124899	0.171507	0.728244	0.466464	1	ITM2B
17189.4	-0.127756	0.174988	-0.730083	0.465339	1	ITM2C
4100.42	-0.153623	0.185612	-0.82766	0.407863	1	ITPA
2895.3	-0.00221421	0.231149	-0.00957918	0.992357	1	ITPK1
938.507	-0.0049639	0.283414	-0.0175147	0.986026	1	ITPKA
628.139	-0.193759	0.323028	-0.59982	0.548626	1	ITPKB
3790.91	-0.342156	0.210184	-1.62789	0.103548	1	ITPR1
685.193	-0.206418	0.320759	-0.64353	0.51988	1	ITPR2
169.79	0.289433	0.352762	0.820476	0.411945	1	ITPR3
881.659	0.42344	0.175465	2.41325	0.0158109	1	ITPRID2
124.864	-0.428549	0.45645	-0.938873	0.347796	1	ITPRIP
148.57	0.20606	0.379416	0.543097	0.587063	1	ITPRIPL2
997.868	-0.0709942	0.220817	-0.321507	0.747826	1	ITSN1
2026.25	0.0718732	0.249335	0.288259	0.773148	1	ITSN2
2509.89	0.188028	0.284352	0.661249	0.508453	1	IVD
2675.56	0.179138	0.210526	0.850906	0.394822	1	IVNS1ABP
2937.37	-0.0346955	0.144873	-0.239489	0.810726	1	IWS1
42.7926	0.0937069	0.510566	0.183535	0.854378	1	IYD
215.11	0.38828	0.421726	0.920693	0.357211	1	JADE1
11289	0.0513368	0.14536	0.353169	0.723962	1	JADE2
447.769	-0.141934	0.313232	-0.453128	0.650457	1	JADE3
121.836	-0.0410813	0.403874	-0.101718	0.91898	1	JAG1
409.531	0.347662	0.347245	1.0012	0.316729	1	JAG2
3371.46	-0.189952	0.190685	-0.996158	0.319174	1	JAGN1
253.209	0.220641	0.349995	0.630414	0.528424	1	JAK2
7.74263	0.216933	0.394941	0.54928	0.582813	1	JAK3
3660.8	-0.182988	0.204364	-0.895402	0.370572	1	JAKMIP1
1845.83	0.060024	0.256768	0.233767	0.815166	1	JAKMIP2
805.202	-0.105396	0.246863	-0.426941	0.669422	1	JAM2
1491.52	0.247771	0.3096	0.800292	0.423541	1	JAM3
12.2276	-0.297661	0.445676	-0.667887	0.504206	1	JAML
3812.09	0.184522	0.212798	0.867122	0.385875	1	JARID2
1457.73	-0.0252266	0.184127	-0.137006	0.891026	1	JAZF1
1865.01	0.225727	0.288203	0.783222	0.433497	1	JCAD
1947.82	-0.534822	0.517365	-1.03374	0.301257	1	JCHAIN
401.259	-0.235365	0.376433	-0.625249	0.531807	1	JDP2
258.233	0.180839	0.335542	0.538945	0.589925	1	JHY
2393.94	0.0724212	0.158422	0.457142	0.647569	1	JKAMP
1824.06	0.055577	0.23048	0.241136	0.80945	1	JMJD1C
712.227	-0.0701557	0.189627	-0.369968	0.711407	1	JMJD4
868.282	-0.0776599	0.232479	-0.334052	0.738341	1	JMJD6
649.161	0.209497	0.22475	0.932133	0.351268	1	JMJD7
1179.07	-0.262037	0.244191	-1.07308	0.283234	1	JMJD8
617.968	-0.0134551	0.286907	-0.046897	0.962595	1	JMY
1760.6	0.0793271	0.153907	0.515424	0.606257	1	JOSD1
744.514	-0.0911785	0.262646	-0.347154	0.728476	1	JOSD2
774.465	-0.280049	0.283434	-0.988058	0.323124	1	JPH1
14.482	0.0825389	0.478221	0.172596	0.862969	1	JPH2
3547.03	-0.0198089	0.174255	-0.113678	0.909493	1	JPH3
3796.7	-0.245523	0.215281	-1.14047	0.254088	1	JPT1
465.709	0.317045	0.26918	1.17782	0.238869	1	JPT2
4.99244	-0.00513987	0.368497	-0.0139482	0.988871	1	JSRP1
3041.56	-0.0526614	0.471356	-0.111723	0.911043	1	JTB
6541.37	-0.139095	0.195917	-0.70997	0.477723	1	JUN	TN	Jarvis 2013
2480.83	-0.0251498	0.342844	-0.0733563	0.941523	1	JUND
750.145	-0.363615	0.246214	-1.47683	0.139722	1	JUP
3788.87	0.028536	0.219712	0.129879	0.896662	1	KALRN
345.065	0.345843	0.306773	1.12736	0.259591	1	KANK1
298.592	0.00920364	0.439336	0.020949	0.983286	1	KANK3
182.201	0.584124	0.364227	1.60374	0.108772	1	KANK4
432.406	-0.0849053	0.247851	-0.342565	0.731926	1	KANSL1
472.047	-0.34953	0.324136	-1.07834	0.280882	1	KANSL1L
836.304	-0.198241	0.30234	-0.655688	0.512025	1	KANSL2
4573	0.222171	0.170867	1.30026	0.193512	1	KARS1
527.54	-0.070649	0.284992	-0.247898	0.804213	1	KAT14
497.497	-0.276611	0.326797	-0.846432	0.397312	1	KAT2A
2310.9	0.0620831	0.200523	0.309607	0.75686	1	KAT2B
1726.85	0.0675982	0.235888	0.286569	0.774442	1	KAT6A
1280.93	-0.303177	0.231794	-1.30796	0.190887	1	KAT6B
2165.99	-0.204611	0.244779	-0.835904	0.403209	1	KAT7
922.49	-0.158497	0.303147	-0.52284	0.601086	1	KAT8
227.507	-0.37816	0.239518	-1.57883	0.114374	1	KATNA1
2089.17	-0.0330521	0.181902	-0.181702	0.855816	1	KATNAL1
230.604	0.0219132	0.398822	0.0549449	0.956182	1	KATNAL2
1218.44	0.231503	0.182043	1.27169	0.203482	1	KATNB1
969.74	0.364635	0.205784	1.77193	0.0764057	1	KATNBL1
506.59	0.0068399	0.275101	0.0248632	0.980164	1	KAZALD1
5899.83	-0.0105949	0.15716	-0.0674145	0.946252	1	KBTBD11
50.0164	-0.147952	0.488467	-0.302891	0.761973	1	KBTBD12
9.78233	-0.205077	0.417837	-0.490805	0.623564	1	KBTBD13
1793.07	0.4706	0.190217	2.47401	0.0133606	1	KBTBD2
1560.7	0.261523	0.232227	1.12615	0.2601	1	KBTBD3
1840.94	0.255585	0.155841	1.64004	0.100997	1	KBTBD4
236.34	0.584382	0.35857	1.62976	0.103152	1	KBTBD8
2905.97	-0.000283384	0.142202	-0.00199282	0.99841	1	KCMF1
6735.68	-0.182546	0.194406	-0.938995	0.347733	1	KCNA1	TN	Zebra
2.61462	-0.0798404	0.256612	-0.311132	0.7557	1	KCNA10
5960.82	-0.098862	0.260727	-0.379178	0.704556	1	KCNA2
1194.65	-0.24809	0.266611	-0.93053	0.352097	1	KCNA4
279.123	-0.545505	0.289686	-1.88309	0.0596881	1	KCNA5
0.0340465	0	0.168306	0	1	1	KCNA7
7072.46	0.0802075	0.204927	0.391395	0.695506	1	KCNAB1
12140.6	0.038105	0.446738	0.0852961	0.932026	1	KCNAB2
626.17	-0.0172932	0.387324	-0.0446479	0.964388	1	KCNB1
508.423	0.758588	0.308443	2.45941	0.0139165	1	KCNB2
9919.49	0.253112	0.177928	1.42256	0.154865	1	KCNC1
11655.6	0.191762	0.154321	1.24262	0.21401	1	KCNC2
930.788	0.132639	0.409548	0.323866	0.746039	1	KCNC4
994.687	-0.0902046	0.255693	-0.352785	0.72425	1	KCND2
1380.45	-0.143833	0.234038	-0.61457	0.538839	1	KCND3
0.192728	0	0.168306	0	1	1	KCNE2
104.055	-0.417944	0.367043	-1.13868	0.254838	1	KCNE3
727.497	0.164926	0.267981	0.615439	0.538265	1	KCNE4
1142.8	-0.00743792	0.296462	-0.025089	0.979984	1	KCNF1
5054.16	0.0106342	0.357431	0.0297518	0.976265	1	KCNG1
429.585	0.208567	0.375157	0.555946	0.578248	1	KCNG2
454.169	-0.125223	0.511222	-0.244947	0.806497	1	KCNG3
722.424	0.116875	0.276465	0.422748	0.672479	1	KCNH1
55.1518	-0.152945	0.452921	-0.337684	0.735601	1	KCNH2
64.5844	-0.158034	0.520575	-0.303576	0.761451	1	KCNH4
1407.29	0.241711	0.50795	0.475857	0.634176	1	KCNH5
44.7976	-0.292284	0.436057	-0.67029	0.502673	1	KCNH6
753.941	0.343829	0.272816	1.26029	0.207563	1	KCNH7
31.3236	0.900627	0.518344	1.73751	0.0822977	1	KCNH8
732.398	-0.288482	0.379	-0.761166	0.446558	1	KCNIP1
1753.34	-0.411318	0.359661	-1.14363	0.252779	1	KCNIP2
5.94454	-0.466085	0.502069	-0.928329	0.353237	1	KCNIP3
1850.5	0.439233	0.283018	1.55196	0.120671	1	KCNIP4
0.298856	0	0.168306	0	1	1	KCNJ1
193.708	-0.0402882	0.371596	-0.108419	0.913663	1	KCNJ10
1251.45	0.115002	0.233748	0.49199	0.622726	1	KCNJ11
18.3612	0.35184	0.493124	0.713493	0.475541	1	KCNJ13
26.6497	0.0129509	0.463304	0.0279533	0.977699	1	KCNJ15
66.3095	-0.11022	0.472324	-0.233356	0.815485	1	KCNJ16
309.225	-0.168458	0.454285	-0.37082	0.710772	1	KCNJ2
526.109	-0.237724	0.298555	-0.796247	0.425889	1	KCNJ3
1272.54	0.0341159	0.341115	0.100013	0.920334	1	KCNJ4
119.128	-0.225545	0.448929	-0.502407	0.615381	1	KCNJ5
1404.44	-0.0731087	0.150148	-0.48691	0.626322	1	KCNJ6
237.587	-0.416537	0.45049	-0.924629	0.355159	1	KCNJ8
2290.14	-0.205864	0.213311	-0.965089	0.3345	1	KCNJ9
1333.13	0.193331	0.243813	0.792947	0.427809	1	KCNK1
147.542	-0.287082	0.510866	-0.561953	0.574148	1	KCNK10
1260.84	0.167694	0.254815	0.658103	0.510472	1	KCNK12
568.657	-0.428689	0.270842	-1.5828	0.113467	1	KCNK13
927.098	-0.189935	0.262114	-0.724629	0.46868	1	KCNK15
77.3862	-0.343961	0.460791	-0.746458	0.455391	1	KCNK16
81.5141	-0.398258	0.434076	-0.917485	0.358889	1	KCNK17
0.277326	0	0.168306	0	1	1	KCNK18
843.714	-0.147741	0.333443	-0.443076	0.657711	1	KCNK2
161.779	0.321153	0.383592	0.837225	0.402466	1	KCNK3
275.916	-0.197328	0.375383	-0.52567	0.599117	1	KCNK5
33.1788	0.0355098	0.473277	0.0750297	0.940191	1	KCNK9
6362.58	0.0426029	0.152911	0.278612	0.780543	1	KCNMA1
33.7528	-0.306678	0.50787	-0.603851	0.545943	1	KCNMB1
349.991	-0.164757	0.34068	-0.483613	0.628661	1	KCNMB2
11.8261	0.255331	0.486686	0.524632	0.599839	1	KCNMB4
8.22539	-0.0660667	0.475178	-0.139036	0.889422	1	KCNN1
843.977	-0.0895882	0.214551	-0.417561	0.676268	1	KCNN2
187.279	-0.77389	0.389118	-1.98883	0.0467195	1	KCNN3
13.9171	0.269078	0.388284	0.692994	0.488313	1	KCNQ1
3158.93	0.0559511	0.236693	0.236387	0.813132	1	KCNQ2
4393.97	0.0372122	0.168532	0.220803	0.825246	1	KCNQ3
31.0843	-0.0179943	0.401355	-0.0448338	0.96424	1	KCNQ4
330.093	-0.00921027	0.521376	-0.0176653	0.985906	1	KCNQ5
264.587	0.325304	0.394463	0.824674	0.409557	1	KCNRG
663.138	0.312176	0.35511	0.879098	0.379348	1	KCNS1
4984.41	0.16592	0.239085	0.693977	0.487697	1	KCNS2
52.9702	-0.304944	0.520293	-0.5861	0.557809	1	KCNS3
1830.14	-0.209865	0.253391	-0.828226	0.407543	1	KCNT1
494.201	-0.473269	0.361415	-1.30949	0.190368	1	KCNT2
529.327	-0.037939	0.521405	-0.072763	0.941995	1	KCNV1
1.10533	-0.0352674	0.170498	-0.206849	0.836128	1	KCNV2
167.935	0.0828088	0.262471	0.315497	0.752384	1	KCTD1
502.591	0.368099	0.379799	0.969194	0.332448	1	KCTD10
3349.99	0.554461	0.189596	2.92443	0.0034509	1	KCTD12	TN	Zebra
681.305	0.27151	0.266362	1.01933	0.308048	1	KCTD15
447.586	0.0831387	0.257608	0.322733	0.746898	1	KCTD16
4785.91	0.0549873	0.193971	0.283482	0.776807	1	KCTD17
0.661844	0.0151975	0.16862	0.0901282	0.928185	1	KCTD18
5759.95	0.126966	0.238166	0.533099	0.593965	1	KCTD2
3215.33	0.211597	0.186123	1.13687	0.255593	1	KCTD20
927.401	0.207477	0.223556	0.928075	0.353369	1	KCTD21
1111.23	-0.221092	0.201255	-1.09856	0.271958	1	KCTD3
3051.79	-0.0595896	0.277609	-0.214653	0.830038	1	KCTD4
1601.3	-0.0919334	0.164008	-0.560543	0.575109	1	KCTD5
1505.89	-0.0343933	0.191079	-0.179995	0.857156	1	KCTD6
1219.56	-0.116066	0.215751	-0.537961	0.590604	1	KCTD7
2455.17	-0.0144735	0.179655	-0.0805628	0.93579	1	KCTD8
851.15	0.0587003	0.254194	0.230928	0.817371	1	KCTD9
3790.46	0.0434665	0.124694	0.348584	0.727401	1	KDELR2
522.825	-0.234397	0.359809	-0.651448	0.514757	1	KDELR3
82.0171	0.00455852	0.51577	0.00883827	0.992948	1	KDF1
1144.88	-0.0588219	0.230458	-0.255239	0.798539	1	KDM1A
1068.47	0.294936	0.24264	1.21553	0.224165	1	KDM1B
365.536	-0.0953252	0.323821	-0.294376	0.768471	1	KDM2A
755.697	0.0102787	0.237689	0.0432445	0.965507	1	KDM2B
798.743	0.2754	0.227455	1.21079	0.225978	1	KDM3A
647.731	0.0100606	0.282248	0.0356444	0.971566	1	KDM3B
1266.88	0.227903	0.214193	1.06401	0.287326	1	KDM4A
377.254	0.153291	0.247266	0.619942	0.535296	1	KDM4B
697.941	0.13275	0.24974	0.531552	0.595036	1	KDM4C
349.42	-0.0969528	0.294522	-0.329187	0.742014	1	KDM5A
938.813	-0.225136	0.196552	-1.14543	0.252031	1	KDM5B
793.403	-0.12308	0.234985	-0.523776	0.600434	1	KDM6A
1290.04	-0.144663	0.177855	-0.813376	0.416002	1	KDM7A
715.206	0.171221	0.316465	0.541042	0.588479	1	KDM8
88.7832	0.511543	0.482035	1.06121	0.288592	1	KDR
1667.06	0.291856	0.214931	1.35791	0.174494	1	KDSR
6.70717	0.344161	0.517279	0.665329	0.50584	1	KEAP1
45.5952	-0.0413824	0.484447	-0.0854219	0.931926	1	KEL
1938.63	0.0837708	0.266662	0.314146	0.75341	1	KHDC4
1166.61	-0.13479	0.26279	-0.512917	0.60801	1	KHDRBS1
1386.58	0.06029	0.22729	0.265256	0.790812	1	KHDRBS2
5968.04	-0.0339908	0.200028	-0.16993	0.865065	1	KHDRBS3
783.645	-0.228769	0.264924	-0.863526	0.387848	1	KIAA0100
2581.46	-0.0476443	0.300624	-0.158485	0.874075	1	KIAA0232
1102.39	0.121328	0.242841	0.499619	0.617344	1	KIAA0319
1265.17	0.0360301	0.273545	0.131715	0.895209	1	KIAA0319L
565.848	0.154421	0.195185	0.79115	0.428857	1	KIAA0355
3271.59	0.205818	0.201134	1.02329	0.306173	1	KIAA0513
223.728	-0.118755	0.343397	-0.345825	0.729474	1	KIAA0556
244.394	-0.198368	0.325878	-0.608721	0.54271	1	KIAA0586
1524.51	0.184281	0.215784	0.854004	0.393103	1	KIAA0753
862.094	0.137934	0.278596	0.495102	0.620528	1	KIAA0825
154.564	0.189106	0.374136	0.505448	0.613244	1	KIAA0895
1564.91	-0.421945	0.348016	-1.21243	0.225348	1	KIAA0895L
512.2	0.262473	0.325466	0.806452	0.419982	1	KIAA0930
1386.26	-0.0046821	0.250277	-0.0187077	0.985074	1	KIAA1109
3400.61	0.151451	0.148914	1.01704	0.309133	1	KIAA1143
5783.99	0.101169	0.166046	0.609282	0.542337	1	KIAA1191
154.157	1.08828	0.516828	2.10569	0.035231	1	KIAA1210
15316.9	-0.0401758	0.222055	-0.180927	0.856425	1	KIAA1211
207.47	1.02879	0.36166	2.84464	0.0044462	1	KIAA1211L
381.361	-0.337178	0.319327	-1.0559	0.291014	1	KIAA1217
521.074	-0.0520523	0.297542	-0.174941	0.861126	1	KIAA1324
1135.37	0.21336	0.25489	0.837066	0.402555	1	KIAA1324L
573.158	0.330911	0.24965	1.3255	0.185006	1	KIAA1328
92.7345	-0.208832	0.450225	-0.46384	0.642762	1	KIAA1522
1088.17	-0.450246	0.240342	-1.87335	0.0610195	1	KIAA1549
7544.98	-0.0891786	0.197477	-0.45159	0.651565	1	KIAA1549L
70.4516	0.0130375	0.413975	0.0314934	0.974876	1	KIAA1614
1621.37	-0.000915254	0.254536	-0.00359577	0.997131	1	KIAA1671
50.2557	0.574821	0.501077	1.14717	0.251311	1	KIAA1755
167.516	-0.0697877	0.37295	-0.187124	0.851564	1	KIAA1841
185.672	0.426182	0.434286	0.981341	0.326425	1	KIAA1958
610.908	0.196916	0.198489	0.992075	0.321161	1	KIAA2013
1490.05	-0.272567	0.182956	-1.4898	0.136277	1	KIAA2026
3249.57	-0.0538831	0.181869	-0.296274	0.767021	1	KIDINS220
136.895	0.0280556	0.349273	0.0803256	0.935978	1	KIF11
1.82023	-0.015431	0.194564	-0.0793106	0.936786	1	KIF12
648.769	-0.045801	0.271345	-0.168792	0.86596	1	KIF13A
399.846	0.408772	0.360964	1.13245	0.257447	1	KIF13B
60.5558	0.0336537	0.474028	0.0709952	0.943402	1	KIF14
9.70472	-0.325445	0.447512	-0.727232	0.467084	1	KIF15
580.059	0.144906	0.252935	0.572898	0.566714	1	KIF16B
8.49143	0.306634	0.511876	0.59904	0.549146	1	KIF17
295.668	0.28466	0.349157	0.815276	0.414914	1	KIF18A
9893.17	-0.298279	0.286216	-1.04214	0.297345	1	KIF1A
12406.7	0.143234	0.126647	1.13097	0.25807	1	KIF1B
29.0722	0.440606	0.488765	0.901468	0.36734	1	KIF1C
206.347	0.00540632	0.262948	0.0205604	0.983596	1	KIF20A
117.572	0.462144	0.384567	1.20173	0.229469	1	KIF20B
9590.66	0.0497873	0.118951	0.418552	0.675544	1	KIF21A
156.442	-0.523753	0.478138	-1.0954	0.273341	1	KIF21B
90.2771	-0.252141	0.49578	-0.508575	0.61105	1	KIF24
312.471	0.293883	0.256615	1.14523	0.252115	1	KIF25
70.0183	-0.0300231	0.501417	-0.0598764	0.952254	1	KIF26A
374.175	-0.0595786	0.263674	-0.225956	0.821236	1	KIF26B
736.402	-0.00169745	0.272709	-0.00622441	0.995034	1	KIF27
3258.7	0.147941	0.166303	0.889586	0.373688	1	KIF2A
16.5331	0.102799	0.449472	0.22871	0.819095	1	KIF2C
3162.83	0.0146597	0.203589	0.0720061	0.942597	1	KIF3A
585.197	0.24236	0.252535	0.959709	0.337202	1	KIF3B
34.5862	0.270428	0.506336	0.534089	0.59328	1	KIF4A
118.378	-0.482843	0.475249	-1.01598	0.30964	1	KIF5A
10140.4	0.0696965	0.131128	0.531514	0.595062	1	KIF5B
18533.5	0.0181446	0.18013	0.100731	0.919764	1	KIF5C
75.3699	1.42149	0.507096	2.80319	0.00506	1	KIF6
319.235	0.291891	0.370167	0.788537	0.430382	1	KIF7
30.8143	-0.397767	0.518047	-0.767821	0.442593	1	KIF9
2696.92	-0.00571549	0.160163	-0.0356855	0.971533	1	KIFAP3
6345.47	0.205171	0.15262	1.34432	0.178845	1	KIFBP
262.532	-0.573769	0.322663	-1.77823	0.0753663	1	KIFC1
743.289	0.201791	0.340223	0.593114	0.553105	1	KIFC3
791.548	0.149738	0.188374	0.794895	0.426675	1	KIN
128.744	0.353272	0.504031	0.700893	0.48337	1	KIRREL1
3.4095	0.501519	0.521175	0.962285	0.335907	1	KIRREL2
2166.16	-0.0282655	0.351102	-0.0805051	0.935836	1	KIRREL3
389.395	-0.555477	0.442314	-1.25584	0.209173	1	KIT
899.209	-0.0473181	0.313395	-0.150986	0.879987	1	KITLG
1640.62	-0.0756753	0.238086	-0.317849	0.7506	1	KIZ
588.934	-0.301054	0.520096	-0.578842	0.562696	1	KL
106.181	0.33173	0.403264	0.822613	0.410728	1	KLB
11857.5	0.103498	0.106374	0.972958	0.330574	1	KLC1
5735.85	-0.00658867	0.217828	-0.0302471	0.97587	1	KLC4
578	-0.171769	0.346568	-0.495629	0.620156	1	KLF10
176.119	0.220454	0.388019	0.568154	0.569931	1	KLF11
534.233	0.161815	0.400531	0.404	0.686213	1	KLF12
717.058	-0.253444	0.281573	-0.900101	0.368066	1	KLF13
419.115	0.126137	0.226536	0.556808	0.577658	1	KLF15
548.639	-0.0102679	0.368796	-0.0278415	0.977789	1	KLF2
173.171	0.342796	0.412896	0.830223	0.406413	1	KLF3
5.43193	-0.291055	0.476116	-0.611312	0.540993	1	KLF4
102.362	0.852818	0.508035	1.67866	0.0932186	1	KLF5
499.149	0.00508624	0.286466	0.0177551	0.985834	1	KLF6
407.088	0.270313	0.299603	0.902236	0.366932	1	KLF7
115.951	-0.204267	0.439891	-0.464357	0.642392	1	KLF8
650.53	-0.305267	0.237272	-1.28657	0.198245	1	KLF9
1049.35	0.0307766	0.162145	0.189809	0.849459	1	KLHDC1
2716.45	-0.0567745	0.267137	-0.21253	0.831694	1	KLHDC10
11792.3	-0.0981621	0.146709	-0.669092	0.503437	1	KLHDC2
813.049	-0.0140495	0.15609	-0.0900094	0.92828	1	KLHDC3
247.461	-0.0249435	0.348618	-0.0715496	0.94296	1	KLHDC4
128.808	-0.415314	0.466328	-0.890604	0.373142	1	KLHDC8A
2523.47	-0.138144	0.331822	-0.41632	0.677176	1	KLHDC8B
931.327	-1.03829	0.366825	-2.83048	0.00464785	1	KLHL1
3.4968	0.0367707	0.342227	0.107445	0.914436	1	KLHL10
1188.87	0.0687503	0.230675	0.29804	0.765673	1	KLHL11
1536.87	-0.186118	0.282262	-0.659379	0.509652	1	KLHL12
974.274	0.187741	0.319253	0.588062	0.556491	1	KLHL13
37.6689	-0.0509996	0.498164	-0.102375	0.918459	1	KLHL14
322.181	0.625221	0.376063	1.66254	0.0964042	1	KLHL15
48.6904	0.125468	0.473545	0.264955	0.791044	1	KLHL17
984.735	-0.108521	0.260114	-0.417206	0.676528	1	KLHL18
7751.25	0.0810091	0.190445	0.425367	0.670569	1	KLHL2
847.953	0.64204	0.265312	2.41995	0.0155228	1	KLHL20
366.998	-0.254665	0.291126	-0.874759	0.381705	1	KLHL21
1515.04	0.275311	0.205586	1.33915	0.180522	1	KLHL22
102.522	0.197256	0.406431	0.485336	0.627438	1	KLHL23
946.959	0.176307	0.208464	0.84574	0.397698	1	KLHL24
199.258	-0.0325933	0.477057	-0.0683216	0.94553	1	KLHL25
722.845	-0.0354709	0.261478	-0.135655	0.892094	1	KLHL26
1963.19	-0.0923838	0.194604	-0.474727	0.634982	1	KLHL28
535.785	-0.0554352	0.231009	-0.239969	0.810354	1	KLHL29
35.4295	-0.388006	0.497783	-0.779468	0.435704	1	KLHL30
7.00784	-0.00289089	0.352466	-0.0082019	0.993456	1	KLHL31
429.061	-0.159248	0.302852	-0.525828	0.599007	1	KLHL32
6.47812	0.384923	0.428464	0.898378	0.368984	1	KLHL33
168.643	0.419516	0.311778	1.34556	0.178445	1	KLHL34
2115.29	0.0893787	0.193089	0.462889	0.643444	1	KLHL36
23.4844	0.108735	0.433915	0.25059	0.802131	1	KLHL38
2280.87	0.403602	0.218271	1.84909	0.0644451	1	KLHL4
132.597	0.277622	0.317313	0.874918	0.381619	1	KLHL40
49.0814	0.111982	0.447561	0.250205	0.802429	1	KLHL41
323.038	0.306616	0.296067	1.03563	0.300374	1	KLHL42
1735.61	0.210262	0.209704	1.00266	0.316025	1	KLHL5
30.4458	0.00322696	0.517015	0.00624152	0.99502	1	KLHL6
701.811	0.102557	0.181476	0.565124	0.571989	1	KLHL7
2590.92	0.193933	0.174016	1.11446	0.265082	1	KLHL8
0.415333	0.0904393	0.168321	0.537302	0.591059	1	KLRG1
1548.29	-0.0106327	0.215117	-0.0494275	0.960579	1	KMT2A
2.40924	0.071111	0.492987	0.144245	0.885307	1	KMT2B
2792.41	-0.116255	0.190234	-0.611114	0.541124	1	KMT2C
115.296	-0.00880872	0.461495	-0.0190873	0.984771	1	KMT2D
3349.15	-0.13101	0.1939	-0.675656	0.499259	1	KMT2E
1369.49	-0.0147592	0.143983	-0.102507	0.918355	1	KMT5A
1451.39	-0.012862	0.192597	-0.0667822	0.946755	1	KMT5B
21.2256	-0.849079	0.489706	-1.73385	0.0829441	1	KMT5C
1064.71	0.214532	0.24344	0.881252	0.378181	1	KNDC1
1.32908	0.135379	0.182958	0.739947	0.459332	1	KNG1
92.6099	-0.635403	0.519266	-1.22366	0.221082	1	KNL1
621.978	-0.375613	0.249626	-1.5047	0.1324	1	KNOP1
100.026	-0.331789	0.293886	-1.12897	0.25891	1	KNTC1
2346.22	0.0460672	0.181835	0.253346	0.800001	1	KPNA1
17.6301	0.071356	0.439858	0.162225	0.871129	1	KPNA2
1397.44	0.194849	0.237392	0.820787	0.411767	1	KPNA3
3193.62	-0.0561111	0.147964	-0.379221	0.704523	1	KPNA4
555.582	0.0257774	0.327585	0.0786893	0.93728	1	KPNA5
1482.32	0.318409	0.191446	1.66318	0.0962769	1	KPNA6
32.3546	0.10474	0.504114	0.20777	0.835408	1	KPNA7
1954.23	-0.219153	0.162412	-1.34937	0.177219	1	KPNB1
1299.63	-0.0928108	0.200162	-0.463678	0.642879	1	KRAS
89.3236	0.266793	0.476027	0.560457	0.575168	1	KREMEN1
16.7187	-0.194164	0.455522	-0.426245	0.669929	1	KRI1
1130.32	0.217821	0.188749	1.15402	0.248491	1	KRIT1
2596.56	0.17277	0.188306	0.917495	0.358883	1	KRR1
1.4667	0.0407521	0.170957	0.238377	0.811589	1	KRT20
1421.97	0.389616	0.241919	1.61052	0.107283	1	KRT222
1205.71	-0.492086	0.244204	-2.01506	0.0438984	1	KRTCAP2
1353.37	0.0114001	0.256039	0.0445248	0.964486	1	KRTCAP3
565.908	-0.342436	0.248439	-1.37835	0.168095	1	KSR1
675.832	-0.421653	0.244486	-1.72465	0.08459	1	KSR2
619.92	-0.0559551	0.407583	-0.137285	0.890806	1	KTI12
860.948	-0.0786267	0.356745	-0.220401	0.825559	1	KTN1
1611.03	-0.202505	0.181418	-1.11623	0.264322	1	KXD1
8.56156	-0.0108361	0.223616	-0.0484586	0.961351	1	KY
956.074	0.326136	0.235091	1.38727	0.165359	1	KYAT1
665.118	0.214229	0.230257	0.930391	0.352169	1	KYAT3
6.01521	-0.364962	0.289955	-1.25869	0.208143	1	KYNU
102.865	-0.317303	0.417774	-0.759508	0.447549	1	L1CAM
479.665	0.440248	0.248089	1.77456	0.0759713	1	L2HGDH
252.404	-0.23802	0.315897	-0.753471	0.451167	1	L3HYPDH
448.64	-0.254471	0.270591	-0.940426	0.346999	1	L3MBTL1
324.38	0.24236	0.295716	0.819569	0.412462	1	L3MBTL2
442.864	-0.049172	0.279246	-0.176089	0.860224	1	L3MBTL3
428.982	0.616447	0.39263	1.57004	0.116405	1	LACC1
568.508	0.032309	0.178049	0.181461	0.856006	1	LACTB
2539.12	-0.0179972	0.191081	-0.094186	0.924961	1	LACTB2
1.25921	0	0.170621	0	1	1	LACTBL1
13.7305	0.479862	0.41979	1.1431	0.252997	1	LAD1
3.86088	0.00400306	0.17199	0.023275	0.981431	1	LAG3
100.728	0.0654194	0.520901	0.125589	0.900057	1	LAMA1
164.171	0.0909614	0.356184	0.255377	0.798432	1	LAMA2
112.961	-0.504568	0.422549	-1.19411	0.232437	1	LAMA3
366.346	0.152098	0.280631	0.541987	0.587827	1	LAMA4
216.203	0.087504	0.321668	0.272032	0.785598	1	LAMA5
117.834	0.136254	0.443735	0.307062	0.758796	1	LAMB1
757.797	-0.0470462	0.317182	-0.148326	0.882086	1	LAMB2
6.05085	0.138983	0.371029	0.374589	0.707966	1	LAMB3
19.0021	0.099569	0.517221	0.192508	0.847345	1	LAMB4
495.519	0.0735745	0.279191	0.263527	0.792144	1	LAMC1
1.43601	0.0653634	0.425297	0.153689	0.877855	1	LAMC2
76.1653	0.00718517	0.5201	0.013815	0.988978	1	LAMC3
7552.15	0.190722	0.218803	0.871659	0.383394	1	LAMP1
6020.78	0.0302114	0.146739	0.205885	0.836881	1	LAMP2
217.047	-0.179499	0.395331	-0.454046	0.649796	1	LAMP3
2967.16	-0.282264	0.416219	-0.678163	0.497668	1	LAMP5
82.3349	-0.411476	0.323328	-1.27263	0.20315	1	LAMTOR1
3209.93	-0.473378	0.206666	-2.29055	0.0219896	1	LAMTOR2
4583.1	0.0452301	0.174162	0.259701	0.795094	1	LAMTOR3
2379.44	-0.595788	0.349042	-1.70692	0.0878368	1	LAMTOR5
4020.06	-0.0374165	0.162511	-0.230241	0.817905	1	LANCL1
6399.49	0.0737657	0.242349	0.304378	0.76084	1	LANCL2
816.393	0.00548416	0.316819	0.0173101	0.986189	1	LANCL3
871.843	0.140801	0.294419	0.478234	0.632484	1	LAP3
23894.3	0.251745	0.203305	1.23826	0.215619	1	LAPTM4A
9113.62	0.272271	0.256621	1.06098	0.288698	1	LAPTM4B
217.16	-0.253085	0.391204	-0.646938	0.517672	1	LAPTM5
2605.77	-0.143215	0.167182	-0.85664	0.391644	1	LARGE1
209.06	0.197488	0.323846	0.609822	0.54198	1	LARGE2
1642.78	-0.292512	0.195318	-1.49762	0.134233	1	LARP1
528.63	0.139587	0.232989	0.599117	0.549095	1	LARP1B
906.17	0.195631	0.22495	0.869662	0.384485	1	LARP4B
918.103	0.362415	0.243767	1.48673	0.137087	1	LARP6
1121.03	0.231752	0.22189	1.04444	0.29628	1	LARP7
1608.73	-0.156401	0.196922	-0.794229	0.427062	1	LARS1
1310.83	0.256328	0.195972	1.30798	0.190879	1	LARS2
2890.9	-0.000332294	0.244956	-0.00135655	0.998918	1	LAS1L
881.667	-0.143718	0.258724	-0.555487	0.578561	1	LASP1
63.8286	-0.279981	0.516261	-0.542325	0.587595	1	LAT2
325.638	0.0205258	0.325368	0.0630848	0.949699	1	LATS1
344.178	-0.32915	0.317285	-1.0374	0.299551	1	LATS2
220.99	-0.820854	0.354265	-2.31706	0.0205005	1	LAYN
530.868	0.264348	0.355501	0.743593	0.457123	1	LBH
7230.95	0.19173	0.220837	0.868198	0.385286	1	LBHD2
1909.85	0.268208	0.192407	1.39397	0.163328	1	LBR
0.223662	0	0.168306	0	1	1	LBX1
0.0559993	-0.0230272	0.168306	-0.136818	0.891175	1	LBX2
596.585	0.0424284	0.252888	0.167775	0.86676	1	LCA5
40.5007	-0.641959	0.508364	-1.26279	0.206663	1	LCA5L
553.709	0.407669	0.346674	1.17594	0.239618	1	LCAT
14.4876	-0.38447	0.475446	-0.808651	0.418716	1	LCK
611.609	-0.061546	0.289441	-0.212637	0.83161	1	LCLAT1
2226.19	-0.359302	0.168333	-2.13447	0.0328047	1	LCMT1
246.171	0.215048	0.365447	0.588453	0.556229	1	LCMT2
11.7381	0.00838197	0.481896	0.0173937	0.986123	1	LCN15
1112.57	-0.0975232	0.206945	-0.471252	0.637461	1	LCOR
2426.81	0.177663	0.196776	0.90287	0.366595	1	LCORL
238.019	0.211553	0.380936	0.555352	0.578654	1	LCP1
31.4134	0.142266	0.506369	0.280953	0.778746	1	LCP2
10.1223	-0.56799	0.495405	-1.14652	0.251582	1	LCT
4.43664	0.157522	0.504762	0.312073	0.754985	1	LCTL
1933.47	0.0503092	0.197427	0.254825	0.798859	1	LDAH
1020.38	-0.0997555	0.279984	-0.356289	0.721624	1	LDB1
5416.04	0.204143	0.247054	0.82631	0.408628	1	LDB2
373.721	-0.643751	0.321463	-2.00257	0.0452236	1	LDB3
39201.8	0.123504	0.198718	0.621505	0.534268	1	LDHB
15.32	-0.318881	0.477163	-0.668285	0.503952	1	LDLRAD1
363.422	0.320034	0.352661	0.907484	0.364151	1	LDLRAD3
3746.33	0.295342	0.195063	1.51409	0.130004	1	LDLRAD4
31.8205	0.0390981	0.485126	0.0805937	0.935765	1	LDLRAP1
2.47858	0	0.322874	0	1	1	LEAP2
0.0747406	0.0542298	0.168306	0.32221	0.747294	1	LECT2
329.446	-0.0831693	0.282881	-0.294008	0.768751	1	LEF1
67.6851	-0.418702	0.407223	-1.02819	0.303862	1	LEKR1
100.597	-0.126322	0.377831	-0.334334	0.738127	1	LEMD2
808.447	0.069175	0.217515	0.318025	0.750466	1	LEMD3
17.832	-0.443644	0.476349	-0.931342	0.351676	1	LENG8
1642.5	0.15676	0.166395	0.942095	0.346144	1	LEO1
14.4369	-0.275643	0.462934	-0.595426	0.551558	1	LEP
9.20712	-0.0870744	0.503308	-0.173004	0.862648	1	LEPR
794.449	-0.0206691	0.171992	-0.120175	0.904345	1	LEPROTL1
1986.58	0.107086	0.212074	0.504949	0.613594	1	LETM1
957.029	-0.472229	0.289802	-1.62949	0.10321	1	LETM2
475.652	-0.00867088	0.237126	-0.0365666	0.970831	1	LETMD1
567.524	-0.365	0.320803	-1.13777	0.255217	1	LFNG
88.7971	0.218022	0.440581	0.494852	0.620704	1	LGALS3
2471.96	0.0831537	0.206401	0.402875	0.68704	1	LGALS8
2188.96	0.472746	0.182653	2.58822	0.00964734	1	LGALSL
4793	0.282335	0.229436	1.23056	0.218486	1	LGI1
1015.5	0.245007	0.266784	0.918371	0.358425	1	LGI2
5042.42	0.220387	0.176818	1.24641	0.212615	1	LGMN
1325.22	0.25799	0.219889	1.17327	0.240687	1	LGR4
123.81	0.298869	0.491026	0.608663	0.542748	1	LGR5
105.989	0.312684	0.512062	0.610637	0.54144	1	LGR6
1.9208	0.0422953	0.171345	0.246842	0.80503	1	LGSN
199.449	-0.457516	0.256978	-1.78037	0.0750159	1	LHFPL2
366.107	-0.0273408	0.284186	-0.0962074	0.923356	1	LHFPL3
820.283	-0.270441	0.308686	-0.876105	0.380973	1	LHFPL4
907.209	0.0220336	0.203162	0.108453	0.913636	1	LHFPL5
3663.85	0.244451	0.263519	0.92764	0.353594	1	LHFPL6
1307.77	0.112378	0.157032	0.715635	0.474216	1	LHPP
11.8329	-0.183097	0.418476	-0.437533	0.661725	1	LHX1
379.568	0.274484	0.357592	0.767591	0.44273	1	LHX2
0.453663	-0.0229883	0.168306	-0.136586	0.891358	1	LHX3
7.35851	-0.360359	0.421073	-0.855811	0.392102	1	LHX4
7.86452	0.0958671	0.349283	0.274468	0.783725	1	LHX5
834.174	-0.40226	0.230141	-1.74788	0.0804843	1	LHX6
329.712	-0.0641824	0.516871	-0.124175	0.901177	1	LHX8	TN	Jarvis 2013
657.758	-0.0401101	0.520583	-0.0770484	0.938585	1	LHX9	TN	Jarvis 2013
3201.48	0.189781	0.160882	1.17962	0.23815	1	LIAS
0.250379	0	0.168306	0	1	1	LIF
1445.11	0.0713571	0.243343	0.293237	0.769341	1	LIFR
717.529	0.0373948	0.250973	0.148999	0.881554	1	LIG3
408.804	0.21286	0.335758	0.633969	0.526101	1	LIG4
916.89	0.267486	0.231419	1.15585	0.247743	1	LIMCH1
114.01	0.227137	0.403797	0.562502	0.573774	1	LIMD1
557.163	-0.113524	0.228992	-0.495757	0.620066	1	LIMD2
6.69433	0.0755716	0.356986	0.211693	0.832346	1	LIME1
235.008	0.267143	0.377932	0.706855	0.479657	1	LIMK2
883.002	0.371528	0.229065	1.62193	0.104818	1	LIMS1
511.551	0.134813	0.271853	0.495903	0.619963	1	LIMS2
5.16742	-0.111965	0.365964	-0.305946	0.759646	1	LIN28A
60.1032	-0.179443	0.487211	-0.368306	0.712645	1	LIN28B
45.4446	-0.14381	0.405641	-0.354524	0.722946	1	LIN37
3561.97	0.0979369	0.17311	0.565748	0.571565	1	LIN52
370.531	0.503013	0.301346	1.66922	0.0950739	1	LIN54
3530.89	0.0379076	0.178166	0.212765	0.83151	1	LIN7A
2191	0.40536	0.155044	2.61449	0.00893621	1	LIN7C
276.815	0.0939036	0.374895	0.25048	0.802216	1	LIN9
10513.6	-0.209486	0.267463	-0.783235	0.433489	1	LINGO1
1950.2	0.0758909	0.167404	0.453341	0.650303	1	LINGO2
351.422	0.0135382	0.42706	0.0317008	0.974711	1	LINGO3
201.876	-0.0349257	0.372152	-0.0938482	0.92523	1	LINS1
14.8838	0.0755782	0.441265	0.171276	0.864007	1	LIPC
167.734	-0.216439	0.455068	-0.47562	0.634345	1	LIPG
2.06626	0.0515956	0.335989	0.153563	0.877954	1	LIPH
0.0305001	0	0.168306	0	1	1	LIPI
1285.93	0.092423	0.19318	0.47843	0.632344	1	LIPT1
848.061	-0.192069	0.324477	-0.591936	0.553893	1	LIPT2
264.462	-0.0810055	0.334372	-0.242262	0.808577	1	LITAF
0.21255	-0.119515	0.168306	-0.710107	0.477638	1	LITAFD
333.311	-0.0516795	0.270137	-0.191308	0.848284	1	LIX1L
103.126	0.519454	0.508788	1.02096	0.307271	1	LLGL1
122.966	0.200731	0.48336	0.415283	0.677935	1	LLGL2
1656.32	-1.89819e-05	0.188452	-0.000100726	0.99992	1	LLPH
1364.07	0.113652	0.242754	0.468178	0.639657	1	LMAN1
3284.89	-0.171189	0.205088	-0.834711	0.403881	1	LMAN2
1066.75	0.226357	0.180809	1.25191	0.210603	1	LMBR1
10.4337	-0.133636	0.436965	-0.305829	0.759735	1	LMBR1L
2639.73	0.0824821	0.22992	0.358743	0.719787	1	LMBRD1
1817.33	-0.0371152	0.237095	-0.156542	0.875606	1	LMBRD2
68.2616	-0.195976	0.520467	-0.376538	0.706517	1	LMCD1
527.204	-0.173105	0.284311	-0.608859	0.542618	1	LMF1
506.698	0.0129348	0.355433	0.0363917	0.97097	1	LMF2
503.158	0.302818	0.253515	1.19448	0.232292	1	LMLN
571.454	-0.169587	0.282951	-0.599353	0.548938	1	LMNA
299.506	0.10431	0.246667	0.422878	0.672385	1	LMNB1
744.575	-0.132822	0.237238	-0.559869	0.575569	1	LMNB2
5577.83	-0.233648	0.231566	-1.00899	0.312979	1	LMO1	TN	Zebra
1593.95	-0.186992	0.286361	-0.652994	0.51376	1	LMO2
10255.5	0.277627	0.221265	1.25473	0.209578	1	LMO3
100.414	0.389132	0.380902	1.02161	0.306968	1	LMO4
1821.51	-0.20244	0.25351	-0.798545	0.424554	1	LMO7
51.4487	0.1628	0.521249	0.312326	0.754793	1	LMOD1
0.354228	0.131452	0.168306	0.781028	0.434786	1	LMOD2
2.61726	0.0310074	0.358131	0.0865811	0.931005	1	LMOD3
1665.08	0.134438	0.221063	0.608145	0.543091	1	LMTK2
0.562652	0	0.168468	0	1	1	LMX1A
12.2768	0.215336	0.493699	0.436169	0.662714	1	LMX1B
0.29432	0	0.168306	0	1	1	LNP1
1078.08	0.348015	0.241357	1.44191	0.149327	1	LNPEP
2362.3	-0.0411083	0.19419	-0.211691	0.832348	1	LNPK
742.966	-0.155757	0.260766	-0.597306	0.550303	1	LNX1
962.272	-0.0747073	0.23848	-0.313265	0.754079	1	LNX2
5023.39	0.3835	0.221636	1.73031	0.0835742	1	LOC100144431
31.839	0.669289	0.501441	1.33473	0.181964	1	LOC100189932
23.8741	0.49226	0.520844	0.945121	0.344597	1	LOC100189933
2042.41	0.12108	0.195853	0.61822	0.53643	1	LOC100189937
2088.58	0.0956887	0.214692	0.445701	0.655813	1	LOC100189939
1483.76	0.00158179	0.205837	0.0076847	0.993869	1	LOC100189947
1757.19	-0.0456291	0.272086	-0.167701	0.866819	1	LOC100189956
369.322	-0.605384	0.215111	-2.81429	0.00488853	1	LOC100189957
1193.2	-0.621791	0.243295	-2.55571	0.0105971	1	LOC100189978
2321.71	-0.501051	0.204831	-2.44617	0.0144382	1	LOC100189986
1136.64	0.17037	0.244673	0.696316	0.486231	1	LOC100190001
1287.58	0.180782	0.169424	1.06704	0.285952	1	LOC100190002
2976.75	-0.0579785	0.384608	-0.150747	0.880175	1	LOC100190026
444.526	0.0899069	0.248943	0.361155	0.717984	1	LOC100190031
1591.48	-0.547085	0.254595	-2.14885	0.0316465	1	LOC100190069
2351.79	-0.103061	0.239792	-0.429792	0.667347	1	LOC100190084
3978.22	-0.428786	0.269074	-1.59356	0.111034	1	LOC100190094
1517.83	-0.0144356	0.214167	-0.0674034	0.946261	1	LOC100190105
3073.97	-0.291908	0.165426	-1.76459	0.0776331	1	LOC100190115
3875.11	0.137222	0.169618	0.809004	0.418513	1	LOC100190123
1162.88	0.327645	0.46438	0.705553	0.480466	1	LOC100190135
1802.04	0.199885	0.143197	1.39587	0.162754	1	LOC100190137
9806.65	-0.365486	0.211672	-1.72666	0.0842293	1	LOC100190143
2346.62	-0.364462	0.230583	-1.58062	0.113966	1	LOC100190186
4935.87	0.607315	0.257937	2.35451	0.0185469	1	LOC100190204
1611.26	-0.100634	0.194659	-0.516973	0.605175	1	LOC100190229
1580.37	0.916538	0.36409	2.51734	0.0118244	1	LOC100190237
16923.8	-0.0298271	0.166053	-0.179624	0.857448	1	LOC100190249
3330.89	0.0654918	0.270827	0.241822	0.808918	1	LOC100190255
293.521	-0.250095	0.243556	-1.02685	0.304493	1	LOC100190263
568.661	-0.330935	0.239491	-1.38183	0.167024	1	LOC100190325
1271.06	-0.507853	0.239429	-2.1211	0.0339131	1	LOC100190335
669.434	-0.455632	0.28833	-1.58025	0.11405	1	LOC100190336
7247.98	0.00871422	0.16113	0.0540817	0.95687	1	LOC100190340
11698.2	-0.191021	0.197049	-0.969409	0.332341	1	LOC100190355
1154.82	-0.0170013	0.177031	-0.096036	0.923492	1	LOC100190410
5445.57	0.092367	0.206132	0.448097	0.654083	1	LOC100190416
140.736	0.291794	0.491017	0.594264	0.552335	1	LOC100190429
2095.36	-0.0929303	0.227522	-0.408446	0.682946	1	LOC100190436
2403.97	0.127841	0.192827	0.662982	0.507342	1	LOC100190440
2372.62	-0.141898	0.199045	-0.712894	0.475911	1	LOC100190442
496.096	-0.230338	0.345583	-0.666519	0.50508	1	LOC100190450
36383.5	-0.0224564	0.163399	-0.137432	0.890689	1	LOC100190467
34679.4	0.0326954	0.199136	0.164186	0.869584	1	LOC100190483
6596.98	0.0445248	0.192839	0.230891	0.8174	1	LOC100190503
17220.8	-0.266029	0.228168	-1.16594	0.24364	1	LOC100190505
15846	-0.0939084	0.180833	-0.519311	0.603544	1	LOC100190507
491.704	-0.0466979	0.358702	-0.130186	0.896419	1	LOC100190538
6812.73	0.0481812	0.14072	0.342391	0.732057	1	LOC100190573
18807.5	-0.568133	0.287746	-1.97442	0.0483337	1	LOC100190585
183.946	-0.019096	0.26434	-0.0722403	0.942411	1	LOC100190592
163.96	-0.0305593	0.304922	-0.10022	0.92017	1	LOC100190621
40.2647	-0.235371	0.499255	-0.471446	0.637323	1	LOC100190622
1892.3	-0.562675	0.431834	-1.30299	0.192579	1	LOC100190628
1917.64	-0.123389	0.199188	-0.619458	0.535615	1	LOC100190649
1106.72	-0.403605	0.330095	-1.22269	0.221445	1	LOC100190667
4597.21	-0.23459	0.178769	-1.31225	0.189435	1	LOC100190671
9431.5	0.0164429	0.171493	0.0958805	0.923615	1	LOC100190699
1287.57	0.172809	0.233081	0.741409	0.458445	1	LOC100190710
646.402	-0.259111	0.238142	-1.08805	0.276573	1	LOC100190711
5607.14	0.255027	0.176896	1.44168	0.149393	1	LOC100190718
3816.66	-0.0543608	0.182381	-0.298061	0.765657	1	LOC100190722
4133.29	-0.528204	0.275054	-1.92037	0.0548115	1	LOC100190731
62.1412	1.05532	0.482315	2.18803	0.0286674	1	LOC100217480
0.0335138	-0.0229942	0.168306	-0.136621	0.89133	1	LOC100217498
15.1872	-0.726096	0.517954	-1.40185	0.160959	1	LOC100217505
313.097	-0.10261	0.292387	-0.350939	0.725634	1	LOC100217539
316.712	0.182678	0.230922	0.791083	0.428896	1	LOC100217561
13.8989	0.120573	0.41271	0.29215	0.770172	1	LOC100217562
0.450094	-0.0216891	0.168382	-0.128808	0.897509	1	LOC100217570
2.45812	-0.0481727	0.278167	-0.173179	0.862511	1	LOC100217613
2556.69	0.132659	0.19484	0.680862	0.495959	1	LOC100217615
345.304	-0.826509	0.514748	-1.60566	0.108349	1	LOC100217635
19.0469	0.142639	0.460608	0.309675	0.756808	1	LOC100217646
101.635	0.438033	0.484527	0.904044	0.365972	1	LOC100217663
1101.83	0.0393179	0.211682	0.185741	0.852648	1	LOC100217666
14.5761	0.187637	0.485423	0.386542	0.699095	1	LOC100217673
9.51641	0.234623	0.513813	0.456631	0.647936	1	LOC100217677
1539.36	-0.159136	0.223652	-0.711531	0.476755	1	LOC100217684
158.622	0.387037	0.362176	1.06865	0.28523	1	LOC100217691
47.8258	-0.639649	0.491762	-1.30073	0.193351	1	LOC100217693
14.8917	0.408833	0.464156	0.880811	0.37842	1	LOC100217703
57.1047	0.0686299	0.503406	0.136331	0.89156	1	LOC100217705
0.0271376	0	0.168306	0	1	1	LOC100217723
0.236312	-0.119573	0.168306	-0.710449	0.477426	1	LOC100217735
147.536	-0.237971	0.276591	-0.86037	0.389585	1	LOC100217745
985.228	-0.0425048	0.226859	-0.187363	0.851376	1	LOC100217746
143.679	0.10943	0.507916	0.21545	0.829417	1	LOC100217767
29.7037	0.111416	0.518027	0.215078	0.829706	1	LOC100217786
6.98995	-0.127966	0.388767	-0.329158	0.742036	1	LOC100217789
0.0841518	0	0.168306	0	1	1	LOC100217818
22.482	0.214156	0.513151	0.417335	0.676434	1	LOC100217819
958.432	-0.404912	0.190162	-2.1293	0.0332291	1	LOC100217831
169.148	0.137624	0.275012	0.500428	0.616774	1	LOC100217833
1929.54	0.107909	0.141365	0.763337	0.445262	1	LOC100217839
581.667	-0.0691835	0.295385	-0.234214	0.814819	1	LOC100217844
495.992	-0.0207072	0.375795	-0.0551023	0.956057	1	LOC100217861
26.9501	0.114652	0.489198	0.234368	0.814699	1	LOC100217864
1324.23	-0.0803068	0.225541	-0.356063	0.721793	1	LOC100217866
1561.49	-0.230271	0.205232	-1.122	0.261861	1	LOC100217869
0.826082	0	0.169527	0	1	1	LOC100217876
265.179	0.163831	0.270559	0.605528	0.544828	1	LOC100217880
6.73201	0.0684859	0.51842	0.132105	0.894901	1	LOC100217895
2090.81	-0.0147718	0.140206	-0.105357	0.916092	1	LOC100217898
0.238325	0	0.168306	0	1	1	LOC100217899
1160.05	0.169177	0.210985	0.801843	0.422644	1	LOC100217912
4.24115	0.0543654	0.373191	0.145677	0.884176	1	LOC100217918
39.8089	0.299441	0.439343	0.681564	0.495515	1	LOC100217955
1300.55	-0.340033	0.28196	-1.20596	0.227832	1	LOC100217958
76.0956	0.0956532	0.497071	0.192434	0.847402	1	LOC100217969
4.1958	-0.0849738	0.401187	-0.211806	0.832258	1	LOC100218016
7590.99	-0.100726	0.199977	-0.503687	0.614481	1	LOC100218025
302.521	-0.280063	0.282286	-0.992125	0.321136	1	LOC100218075
16.4503	0.309975	0.447129	0.693257	0.488148	1	LOC100218088
251.893	-0.126976	0.337345	-0.376397	0.706622	1	LOC100218092
384.093	-0.368451	0.399924	-0.921302	0.356893	1	LOC100218132
2.34246	0.114721	0.240723	0.476567	0.63367	1	LOC100218133
19.784	-0.092167	0.515369	-0.178837	0.858066	1	LOC100218141
2590.84	-0.053415	0.178125	-0.299874	0.764273	1	LOC100218152
231.584	-0.239762	0.402915	-0.595067	0.551799	1	LOC100218154
5175.62	0.0116649	0.232837	0.0500988	0.960044	1	LOC100218173
2082.62	0.0644119	0.199772	0.322428	0.747129	1	LOC100218210
208.808	0.576666	0.505055	1.14179	0.253542	1	LOC100218227
104.092	0.00850251	0.511534	0.0166216	0.986738	1	LOC100218233
0.304756	0	0.168306	0	1	1	LOC100218246
7.98826	-0.598425	0.472528	-1.26643	0.205358	1	LOC100218250
17.6484	-0.062696	0.517051	-0.121257	0.903488	1	LOC100218258
2.44598	0.123915	0.359912	0.344292	0.730626	1	LOC100218271
4361.69	0.0808103	0.195128	0.414139	0.678772	1	LOC100218287
7.06593	-0.730194	0.519261	-1.40622	0.15966	1	LOC100218307
63.2832	0.0392548	0.471094	0.0833269	0.933592	1	LOC100218309
171.485	-0.356249	0.402621	-0.884825	0.376251	1	LOC100218330
3651.19	-0.264368	0.257921	-1.025	0.305365	1	LOC100218354
176.32	0.125155	0.431821	0.28983	0.771946	1	LOC100218361
87.5069	-0.204025	0.446752	-0.456686	0.647897	1	LOC100218377
6.63212	0.627702	0.516761	1.21469	0.224486	1	LOC100218384
1196.1	0.130637	0.199164	0.655924	0.511873	1	LOC100218399
163.205	0.226877	0.430061	0.527547	0.597814	1	LOC100218400
13.1064	0.269304	0.518089	0.519802	0.603202	1	LOC100218402
55.0117	-0.0958108	0.496819	-0.192848	0.847078	1	LOC100218405
3441.89	0.0282622	0.200058	0.141271	0.887656	1	LOC100218406
472.852	-0.43993	0.288272	-1.52609	0.126987	1	LOC100218415
19.7428	0.171946	0.488877	0.351715	0.725052	1	LOC100218419
1678.09	0.102218	0.214692	0.476117	0.633991	1	LOC100218428
975.072	0.082388	0.183943	0.447901	0.654225	1	LOC100218431
203.602	0.171256	0.313482	0.546302	0.584858	1	LOC100218436
2579.5	0.0509878	0.14605	0.349113	0.727004	1	LOC100218449
1060.92	-0.200636	0.311065	-0.644996	0.518929	1	LOC100218477
702.755	0.32346	0.262521	1.23213	0.217902	1	LOC100218507
1657.76	-0.0128669	0.171871	-0.0748638	0.940323	1	LOC100218528
311.51	-0.178605	0.344752	-0.518067	0.604411	1	LOC100218541
848.702	0.132431	0.335915	0.39424	0.693404	1	LOC100218564
37.5783	-0.39755	0.425948	-0.933331	0.350649	1	LOC100218573
19.1276	0.530671	0.521347	1.01788	0.308733	1	LOC100218590
2614.34	0.110777	0.178115	0.621938	0.533983	1	LOC100218598
2593.57	0.550672	0.519596	1.05981	0.289232	1	LOC100218607
1288.14	-0.0102711	0.219201	-0.0468569	0.962627	1	LOC100218614
66.1746	0.232716	0.434374	0.535751	0.59213	1	LOC100218615
2.09226	-0.110808	0.201081	-0.551063	0.58159	1	LOC100218627
10.1706	-0.301206	0.479833	-0.627731	0.53018	1	LOC100218634
77.854	-0.319779	0.369863	-0.864588	0.387265	1	LOC100218635
449.012	0.0343133	0.328924	0.10432	0.916916	1	LOC100218644
726.591	-0.0255955	0.18062	-0.141709	0.88731	1	LOC100218661
0.434201	0	0.168306	0	1	1	LOC100218668
1.36434	0	0.224145	0	1	1	LOC100218674
43.6236	-0.144284	0.456089	-0.316351	0.751736	1	LOC100218691
12.3943	-0.0936676	0.486215	-0.192647	0.847236	1	LOC100218703
454.398	-0.094781	0.201508	-0.470358	0.638099	1	LOC100218707
1146.4	-0.277108	0.290282	-0.954617	0.339772	1	LOC100218711
0.13218	-0.0230019	0.168306	-0.136667	0.891294	1	LOC100218721
60.0723	0.376326	0.518758	0.725436	0.468185	1	LOC100218724
1.23854	0.0567179	0.28286	0.200515	0.841077	1	LOC100218725
49.9867	0.13455	0.380366	0.353737	0.723536	1	LOC100218765
649.367	0.401039	0.248895	1.61128	0.10712	1	LOC100218769
0.91881	0.262274	0.312483	0.839321	0.401289	1	LOC100218771
223.576	0.0867135	0.367508	0.23595	0.813472	1	LOC100218778
0.463207	-0.125506	0.168433	-0.745138	0.456188	1	LOC100218792
1107.3	0.135617	0.174478	0.777273	0.436998	1	LOC100218804
44.3107	-0.0719502	0.250715	-0.28698	0.774128	1	LOC100218813
501.766	0.154489	0.358467	0.430973	0.666488	1	LOC100218816
874.785	0.150422	0.207513	0.72488	0.468526	1	LOC100218829
109.499	-0.203138	0.412679	-0.492242	0.622548	1	LOC100218836
116.123	-0.198428	0.392028	-0.506158	0.612746	1	LOC100218844
1228.08	-0.194216	0.256139	-0.758245	0.448304	1	LOC100218845
14223.4	-0.0563124	0.185043	-0.304321	0.760884	1	LOC100218848
7.88116	-0.0476564	0.499509	-0.0954065	0.923992	1	LOC100218864
1.29869	0.0307172	0.181144	0.169574	0.865345	1	LOC100218869
2588.48	0.19206	0.303284	0.63327	0.526558	1	LOC100218870
1.4118	0.232877	0.276031	0.843664	0.398857	1	LOC100218875
90.4332	-0.530884	0.502262	-1.05699	0.290518	1	LOC100218887
604.125	0.0367757	0.362424	0.101471	0.919176	1	LOC100218892
2.80837	-0.0877391	0.279225	-0.314224	0.753351	1	LOC100218899
49.3408	-0.0376063	0.482524	-0.0779366	0.937878	1	LOC100218902
12.2928	0.167095	0.516909	0.323259	0.746499	1	LOC100218905
4050.94	0.0693228	0.305416	0.226978	0.820441	1	LOC100218917
34.7955	0.482823	0.482202	1.00129	0.316688	1	LOC100218918
563.043	-0.0625395	0.226186	-0.276496	0.782167	1	LOC100218920
1610.58	-0.328605	0.307936	-1.06712	0.285917	1	LOC100218923
1.75327	0.49064	0.337405	1.45416	0.145902	1	LOC100218926
0.932911	-0.230608	0.170039	-1.3562	0.175035	1	LOC100218931
124.516	0.40256	0.400483	1.00519	0.314806	1	LOC100218933
61.3804	-0.221284	0.51153	-0.432593	0.665311	1	LOC100218935
2.6474	0.0524594	0.2844	0.184457	0.853655	1	LOC100218943
11.6938	0.137106	0.500916	0.273711	0.784307	1	LOC100218944
5.07885	-0.273344	0.3003	-0.910237	0.362698	1	LOC100219000
54.8768	0.168832	0.521362	0.323829	0.746067	1	LOC100219012
644.431	0.228517	0.329816	0.692863	0.488396	1	LOC100219025
664.57	-0.124271	0.195898	-0.634366	0.525842	1	LOC100219030
2573.82	-0.579949	0.242533	-2.39122	0.0167925	1	LOC100219036
345.238	-0.189469	0.22781	-0.831699	0.405579	1	LOC100219046
15.3242	-0.40926	0.504479	-0.811252	0.417221	1	LOC100219050
242.108	-0.200133	0.344971	-0.580145	0.561817	1	LOC100219073
127.856	0.53945	0.392103	1.37579	0.168888	1	LOC100219101
339.131	0.0841895	0.407802	0.206447	0.836442	1	LOC100219112
0.543223	-0.0700739	0.16853	-0.415796	0.677559	1	LOC100219113
432.809	-0.14834	0.269051	-0.551347	0.581396	1	LOC100219136
10.9572	-0.0334626	0.504229	-0.0663638	0.947088	1	LOC100219141
455.599	0.0270072	0.344048	0.0784985	0.937431	1	LOC100219145
0.98331	0.0433961	0.169695	0.25573	0.798159	1	LOC100219158
0.770237	0	0.169423	0	1	1	LOC100219164
0.0237365	0	0.168306	0	1	1	LOC100219169
15.1033	0.465329	0.489778	0.95008	0.342072	1	LOC100219177
737.953	0.0754816	0.21224	0.355643	0.722108	1	LOC100219182
32.6446	-0.438972	0.502915	-0.872856	0.382742	1	LOC100219184
598.501	-0.124181	0.244154	-0.508618	0.61102	1	LOC100219242
0.665787	-0.0858593	0.169049	-0.507895	0.611527	1	LOC100219254
9417.76	-0.0538274	0.161386	-0.333532	0.738733	1	LOC100219261
12.0026	0.125701	0.476808	0.263629	0.792065	1	LOC100219265
1.10904	-0.218799	0.170401	-1.28402	0.199134	1	LOC100219283
15.5191	0.293395	0.482227	0.608416	0.542912	1	LOC100219287
476.469	0.508596	0.379656	1.33962	0.180368	1	LOC100219300
71.0275	-0.208701	0.517486	-0.403298	0.686729	1	LOC100219310
979.236	0.285757	0.22973	1.24388	0.213543	1	LOC100219318
2532.62	-0.156372	0.14373	-1.08796	0.276611	1	LOC100219326
1.18918	0	0.170487	0	1	1	LOC100219353
16.7847	0.105525	0.472153	0.223498	0.823148	1	LOC100219367
276.39	-0.0821136	0.260418	-0.315315	0.752523	1	LOC100219376
32.7464	-0.809782	0.521408	-1.55307	0.120407	1	LOC100219379
1.25374	-0.00810844	0.170665	-0.0475107	0.962106	1	LOC100219387
99.2989	-0.0846099	0.458833	-0.184402	0.853698	1	LOC100219398
884.264	-0.00626852	0.330479	-0.018968	0.984867	1	LOC100219417
11.1819	0.621526	0.521364	1.19212	0.233216	1	LOC100219422
79.7662	0.337173	0.521404	0.646664	0.517849	1	LOC100219425
12186.8	0.224675	0.157233	1.42893	0.153025	1	LOC100219438
0.0896567	0	0.168306	0	1	1	LOC100219442
126.385	-0.380399	0.432015	-0.880523	0.378576	1	LOC100219445
0.242844	-0.0229843	0.168306	-0.136563	0.891377	1	LOC100219447
36.141	-0.546311	0.376205	-1.45216	0.146457	1	LOC100219450
1.58743	-0.0179104	0.241158	-0.0742682	0.940797	1	LOC100219454
122.138	-0.175865	0.263695	-0.666927	0.504819	1	LOC100219485
0.964655	-0.0374089	0.174888	-0.213902	0.830624	1	LOC100219497
505.257	-0.230073	0.307596	-0.747971	0.454478	1	LOC100219500
1419.01	-0.305659	0.205669	-1.48617	0.137233	1	LOC100219522
2.31014	0	0.171484	0	1	1	LOC100219532
580.453	0.030022	0.342987	0.087531	0.930249	1	LOC100219548
74.7162	-0.260966	0.395734	-0.659447	0.509609	1	LOC100219560
70.3417	0.376811	0.47495	0.793371	0.427562	1	LOC100219596
2623.97	0.00429924	0.239688	0.0179368	0.985689	1	LOC100219615
41.8766	-0.450936	0.503172	-0.896185	0.370154	1	LOC100219617
311.667	-0.332723	0.304504	-1.09267	0.274538	1	LOC100219622
4.12201	0.0378369	0.37903	0.0998257	0.920483	1	LOC100219651
460.901	-0.0488009	0.317317	-0.153792	0.877774	1	LOC100219655
5449.18	0.136992	0.232239	0.589875	0.555275	1	LOC100219656
553.822	-0.126433	0.39019	-0.324029	0.745916	1	LOC100219675
35.3112	0.814103	0.516337	1.57669	0.114867	1	LOC100219691
221.802	-0.0389225	0.260317	-0.14952	0.881143	1	LOC100219698
8.6001	0.188424	0.4493	0.419373	0.674943	1	LOC100219720
121.12	0.0377057	0.499849	0.0754341	0.939869	1	LOC100219721
10.3808	0.0509483	0.507739	0.100343	0.920072	1	LOC100219722
1179.43	0.286695	0.17627	1.62646	0.103852	1	LOC100219752
4.12208	-0.106583	0.28663	-0.37185	0.710005	1	LOC100219761
767.616	0.129355	0.201717	0.641267	0.521349	1	LOC100219793
2862.54	0.113451	0.250233	0.453382	0.650274	1	LOC100219794
723.148	-0.164644	0.262502	-0.627213	0.53052	1	LOC100219809
1823.12	-0.0418622	0.240092	-0.174359	0.861583	1	LOC100219814
22.7497	-0.145789	0.521365	-0.27963	0.779761	1	LOC100219821
700.429	-0.00747375	0.213788	-0.0349588	0.972113	1	LOC100219823
30.6244	-0.209389	0.515351	-0.406304	0.684519	1	LOC100219825
6961.87	0.10731	0.20584	0.52133	0.602137	1	LOC100219837
0.0681658	0	0.168306	0	1	1	LOC100219846
137.98	0.0308106	0.332623	0.0926291	0.926198	1	LOC100219847
4.0066	-0.00899962	0.400224	-0.0224864	0.98206	1	LOC100219858
2792.89	0.208414	0.181733	1.14681	0.251461	1	LOC100219865
263.218	0.00511994	0.339135	0.0150971	0.987955	1	LOC100219898
99.3359	-0.349248	0.478376	-0.730071	0.465347	1	LOC100219902
10.8094	0.00507122	0.493341	0.0102793	0.991798	1	LOC100219910
451.288	-0.186687	0.309122	-0.603925	0.545893	1	LOC100219930
990.276	-0.0112443	0.299886	-0.0374954	0.97009	1	LOC100219940
2989.13	-0.121369	0.213163	-0.569372	0.569104	1	LOC100219950
41.8718	-0.361913	0.477965	-0.757195	0.448933	1	LOC100219956
51.9873	0.207346	0.515435	0.402275	0.687482	1	LOC100219959
49.1764	0.0109271	0.51704	0.021134	0.983139	1	LOC100219965
348.997	-0.228459	0.283481	-0.805908	0.420296	1	LOC100219967
3936.15	-0.17828	0.161435	-1.10434	0.269444	1	LOC100219971
1.10209	-0.118501	0.222634	-0.532267	0.594541	1	LOC100219991
5.49229	0.048569	0.470763	0.103171	0.917827	1	LOC100219992
14.8633	0.481427	0.46937	1.02569	0.305038	1	LOC100220008
5582.29	0.0582916	0.152919	0.381193	0.70306	1	LOC100220010
9656.8	0.061431	0.146949	0.418043	0.675915	1	LOC100220017
36.9205	0.460463	0.406224	1.13352	0.256996	1	LOC100220024
2.91447	0.0380904	0.321477	0.118486	0.905683	1	LOC100220041
70.3074	-0.621915	0.462113	-1.34581	0.178365	1	LOC100220042
209.595	0.145622	0.284643	0.511594	0.608935	1	LOC100220060
34.9744	0.974645	0.506286	1.92509	0.0542186	1	LOC100220068
846.889	0.00350104	0.335675	0.0104298	0.991678	1	LOC100220079
2082.3	0.132109	0.225462	0.585946	0.557912	1	LOC100220107
0.677466	0	0.16901	0	1	1	LOC100220110
2832.25	0.0349954	0.133042	0.263039	0.79252	1	LOC100220115
6.34469	0.02499	0.309747	0.0806787	0.935698	1	LOC100220117
5.07002	0.136721	0.380526	0.359295	0.719374	1	LOC100220118
1.01325	0.00038354	0.27967	0.0013714	0.998906	1	LOC100220125
0.339043	0	0.168306	0	1	1	LOC100220137
548.526	-0.067122	0.332468	-0.20189	0.840002	1	LOC100220148
0.255417	0.015551	0.168306	0.0923976	0.926382	1	LOC100220160
8.82342	0.123578	0.25822	0.478576	0.63224	1	LOC100220162
3.27846	0	0.171746	0	1	1	LOC100220191
25.0328	0.343212	0.518713	0.661661	0.508188	1	LOC100220197
31.6006	-0.16062	0.433696	-0.370351	0.711121	1	LOC100220241
0.0242633	0.0156178	0.168306	0.0927942	0.926067	1	LOC100220263
10.8212	0.0452618	0.375622	0.120498	0.904088	1	LOC100220279
4.18554	0.0985493	0.309379	0.318539	0.750076	1	LOC100220288
868.112	-0.308567	0.279685	-1.10327	0.26991	1	LOC100220295
31.3976	-0.0478459	0.520305	-0.0919573	0.926732	1	LOC100220302
695.184	-0.109372	0.33501	-0.326476	0.744065	1	LOC100220305
588.668	0.0114689	0.276362	0.0414995	0.966898	1	LOC100220316
323.367	0.228496	0.306758	0.744875	0.456347	1	LOC100220322
51.0576	0.313802	0.349197	0.898637	0.368846	1	LOC100220352
0.0789929	0	0.168306	0	1	1	LOC100220369
11.2583	-0.0179898	0.509458	-0.0353117	0.971831	1	LOC100220375
0.812569	-0.0346424	0.169879	-0.203923	0.838413	1	LOC100220381
36.9694	-0.289706	0.497587	-0.582223	0.560417	1	LOC100220385
1581.17	-0.0608418	0.247812	-0.245516	0.806057	1	LOC100220402
0.0982307	0.0347889	0.168306	0.206701	0.836243	1	LOC100220410
87.2294	0.157568	0.438507	0.359328	0.71935	1	LOC100220412
148.759	0.260316	0.308143	0.844789	0.398229	1	LOC100220413
2348.33	0.0139429	0.182692	0.0763188	0.939165	1	LOC100220416
51.804	-0.373795	0.409928	-0.911856	0.361845	1	LOC100220427
0.607922	0.0167934	0.168646	0.0995779	0.920679	1	LOC100220430
162.691	0.0758772	0.413219	0.183624	0.854308	1	LOC100220453
10.7304	-0.0379717	0.465915	-0.0814992	0.935045	1	LOC100220454
13.8054	0.602081	0.518752	1.16063	0.245791	1	LOC100220484
3.85032	-0.208396	0.404895	-0.514692	0.606768	1	LOC100220507
4.36978	0.12733	0.462323	0.275413	0.782999	1	LOC100220528
8.22224	-0.039172	0.499083	-0.0784879	0.93744	1	LOC100220534
67.3444	0.139112	0.517184	0.26898	0.787945	1	LOC100220557
1372.27	-0.485579	0.169032	-2.87271	0.00406962	1	LOC100220586
314.634	-0.0438658	0.267912	-0.163732	0.869942	1	LOC100220598
28.1113	-0.0455838	0.506498	-0.0899979	0.928289	1	LOC100220599
14.5253	0.0238853	0.488197	0.0489256	0.960979	1	LOC100220601
0.10855	0	0.168306	0	1	1	LOC100220603
0.745486	-0.144182	0.206186	-0.699281	0.484376	1	LOC100220612
27074.7	-0.173504	0.162696	-1.06643	0.28623	1	LOC100220616
4.67111	-0.113715	0.172116	-0.660686	0.508813	1	LOC100220618
2.1643	0.0030969	0.281275	0.0110102	0.991215	1	LOC100220634
19.0937	0.102572	0.51652	0.198583	0.842589	1	LOC100220645
1.19723	-0.149872	0.170708	-0.877941	0.379976	1	LOC100220647
123.473	-0.958273	0.520966	-1.83941	0.0658543	1	LOC100220650
3353.15	-0.319359	0.302719	-1.05497	0.291439	1	LOC100220663
425.868	-0.0402255	0.325309	-0.123653	0.90159	1	LOC100220690
734.661	-0.0164466	0.237892	-0.0691346	0.944882	1	LOC100220695
31.1251	-0.637092	0.505545	-1.26021	0.207595	1	LOC100220698
10.155	-0.283249	0.396634	-0.714131	0.475146	1	LOC100220712
4029.08	-0.0842966	0.129167	-0.652618	0.514002	1	LOC100220716
1.11299	0.000332169	0.31903	0.00104119	0.999169	1	LOC100220722
0.514582	0	0.168436	0	1	1	LOC100220727
30.0965	-0.447695	0.51932	-0.862079	0.388644	1	LOC100220728
71.279	0.0733947	0.352161	0.208413	0.834907	1	LOC100220738
776.458	1.06122	0.385363	2.75381	0.00589059	1	LOC100220740
25.3978	0.152269	0.515326	0.29548	0.767627	1	LOC100220744
945.947	-0.231794	0.23086	-1.00404	0.315357	1	LOC100220752
4.94309	0.2662	0.382906	0.695211	0.486923	1	LOC100220754
2.52272	0.0526574	0.274706	0.191686	0.847988	1	LOC100220756
20.9899	0.339994	0.49622	0.685169	0.493238	1	LOC100220758
458.079	-0.13665	0.256605	-0.53253	0.594359	1	LOC100220759
4009.3	-0.117248	0.240756	-0.486998	0.62626	1	LOC100220775
0.423352	0	0.16831	0	1	1	LOC100220779
1272.43	0.00390236	0.273952	0.0142447	0.988635	1	LOC100220783
50.3089	-0.262537	0.432022	-0.607693	0.543391	1	LOC100220786
14.7727	-0.144682	0.395269	-0.366034	0.71434	1	LOC100220796
1695.01	0.357421	0.225719	1.58347	0.113313	1	LOC100220799
381.991	0.0820749	0.325735	0.251969	0.801065	1	LOC100220805
196.398	0.162395	0.443685	0.366014	0.714355	1	LOC100220807
177.269	0.218269	0.377155	0.578724	0.562775	1	LOC100220837
449.953	0.182023	0.280523	0.648871	0.516422	1	LOC100220846
3013.48	0.0536495	0.195486	0.274441	0.783745	1	LOC100220853
2.24008	0.185671	0.286445	0.64819	0.516862	1	LOC100220861
1.64727	-0.109039	0.171188	-0.636957	0.524153	1	LOC100220866
85.1583	-0.0443968	0.283228	-0.156753	0.87544	1	LOC100220872
1.51373	-0.128621	0.343299	-0.37466	0.707913	1	LOC100220906
85.7773	0.0783499	0.322423	0.243004	0.808003	1	LOC100220924
1117.07	-0.0388465	0.190815	-0.203582	0.83868	1	LOC100220927
2362.29	0.150511	0.215348	0.698921	0.484601	1	LOC100220937
18.102	0.169905	0.501497	0.338795	0.734764	1	LOC100220938
223.649	-0.23019	0.374281	-0.61502	0.538541	1	LOC100220939
1064.66	0.169872	0.248628	0.683238	0.494456	1	LOC100220956
194.523	-0.367096	0.412435	-0.890072	0.373427	1	LOC100220969
961.268	-0.224881	0.329637	-0.682209	0.495107	1	LOC100220974
6217.93	-0.135198	0.15684	-0.862008	0.388683	1	LOC100220976
1.05691	0.0100736	0.170079	0.0592291	0.95277	1	LOC100220978
16.5876	0.142997	0.515059	0.277632	0.781294	1	LOC100220983
100.543	-0.0515755	0.360542	-0.14305	0.886251	1	LOC100221041
7.86133	0.341608	0.388483	0.87934	0.379217	1	LOC100221042
16.202	0.322144	0.453295	0.710671	0.477288	1	LOC100221052
651.901	-0.0943451	0.245117	-0.384897	0.700314	1	LOC100221058
713.204	-0.0824198	0.337019	-0.244555	0.806801	1	LOC100221069
315.395	0.0914636	0.299367	0.305523	0.759968	1	LOC100221073
5.92606	0.00163869	0.379327	0.00431998	0.996553	1	LOC100221075
133.727	-0.851546	0.470576	-1.80958	0.0703606	1	LOC100221095
1438.16	0.177077	0.21732	0.814818	0.415177	1	LOC100221139
0.535112	-0.124725	0.168663	-0.739492	0.459608	1	LOC100221146
160.065	-0.222615	0.346295	-0.642848	0.520323	1	LOC100221156
40.8376	0.485925	0.440405	1.10336	0.269872	1	LOC100221157
496.497	0.352129	0.298864	1.17822	0.238708	1	LOC100221170
3.07362	0.0175138	0.336717	0.0520135	0.958518	1	LOC100221179
1939.03	0.0813506	0.323004	0.251856	0.801152	1	LOC100221185
4.4416	-0.387287	0.468691	-0.826316	0.408625	1	LOC100221187
4413.6	-0.2281	0.213972	-1.06603	0.28641	1	LOC100221209
2.58419	-0.0679062	0.171752	-0.395374	0.692567	1	LOC100221212
4287.84	0.0740402	0.142246	0.520507	0.60271	1	LOC100221217
78.1016	0.668988	0.488365	1.36985	0.170733	1	LOC100221245
787.55	-0.527061	0.49296	-1.06917	0.284991	1	LOC100221249
81.5893	-0.193528	0.398944	-0.485101	0.627605	1	LOC100221263
1610.28	0.270266	0.162404	1.66416	0.0960804	1	LOC100221268
4933.19	0.222825	0.204403	1.09012	0.275658	1	LOC100221272
28.3739	0.250683	0.520921	0.481231	0.630352	1	LOC100221278
1963.01	0.0976406	0.18504	0.527672	0.597727	1	LOC100221280
28.1663	-0.139287	0.492823	-0.282631	0.77746	1	LOC100221284
165.842	-0.165028	0.398104	-0.414536	0.678481	1	LOC100221285
145.869	0.152004	0.345214	0.440317	0.659708	1	LOC100221291
138.016	0.169054	0.50759	0.333052	0.739095	1	LOC100221315
86.4561	-0.0507936	0.472207	-0.107566	0.91434	1	LOC100221316
3009.17	-0.122809	0.163613	-0.750609	0.452888	1	LOC100221324
569.34	0.0538145	0.266405	0.202003	0.839915	1	LOC100221326
88.6903	-0.630576	0.515276	-1.22376	0.221041	1	LOC100221337
131.681	-0.016687	0.512808	-0.0325404	0.974041	1	LOC100221351
17.1318	-0.0366945	0.447648	-0.0819717	0.934669	1	LOC100221364
80.0737	0.235318	0.291019	0.808602	0.418744	1	LOC100221369
388.233	-0.421672	0.263361	-1.60112	0.109351	1	LOC100221373
0.0305001	0	0.168306	0	1	1	LOC100221377
0.442797	0.0713113	0.168351	0.423587	0.671867	1	LOC100221395
31.1659	-0.380002	0.521312	-0.728934	0.466042	1	LOC100221408
1637.03	-0.0528625	0.245094	-0.215682	0.829235	1	LOC100221413
6.94348	-0.0518919	0.448843	-0.115612	0.90796	1	LOC100221420
0.336028	0	0.168306	0	1	1	LOC100221422
109.88	-0.362126	0.459131	-0.78872	0.430276	1	LOC100221426
390.307	0.234366	0.252399	0.928554	0.35312	1	LOC100221432
0.244238	0	0.168306	0	1	1	LOC100221437
1099.65	-0.000927357	0.183743	-0.00504704	0.995973	1	LOC100221446
3298.4	0.229534	0.178399	1.28663	0.198222	1	LOC100221461
7.93654	0.489849	0.480556	1.01934	0.308043	1	LOC100221477
28.5705	0.102886	0.447667	0.229828	0.818226	1	LOC100221480
9.74803	-0.265556	0.500699	-0.53037	0.595855	1	LOC100221492
23.7686	-0.280828	0.481104	-0.583715	0.559412	1	LOC100221517
55.8102	-0.206767	0.51756	-0.399503	0.689523	1	LOC100221534
1.45409	-0.267949	0.290756	-0.921559	0.356758	1	LOC100221543
197.989	-0.17982	0.402405	-0.446864	0.654973	1	LOC100221554
97.0714	-0.22933	0.393648	-0.582576	0.560179	1	LOC100221561
5.5089	0.0233132	0.367309	0.0634701	0.949392	1	LOC100221565
9.73754	-0.195458	0.473121	-0.413125	0.679515	1	LOC100221605
55.789	-0.25489	0.442798	-0.575636	0.564861	1	LOC100221615
13.0602	0.373632	0.464602	0.804198	0.421282	1	LOC100221623
279.926	0.0247035	0.263197	0.0938594	0.925221	1	LOC100221634
210.727	-0.586365	0.360484	-1.62661	0.10382	1	LOC100221646
4281.02	0.0378098	0.183319	0.206252	0.836594	1	LOC100221660
0.0569694	-0.0423002	0.168306	-0.251329	0.801559	1	LOC100221664
4.79023	0.0477833	0.396627	0.120474	0.904107	1	LOC100221672
2572.26	-0.395417	0.212883	-1.85744	0.0632485	1	LOC100221679
264.678	-0.568409	0.349781	-1.62504	0.104153	1	LOC100221683
0.355901	0	0.168306	0	1	1	LOC100221685
200.212	-0.0293659	0.404245	-0.072644	0.942089	1	LOC100221700
3.53959	0.156889	0.425431	0.368777	0.712294	1	LOC100221701
251.276	0.0421002	0.373344	0.112765	0.910217	1	LOC100221705
55.2299	0.337039	0.493981	0.682291	0.495055	1	LOC100221708
1871.95	-0.250697	0.317721	-0.789047	0.430085	1	LOC100221727
1176.27	0.234303	0.187413	1.2502	0.211227	1	LOC100221738
1.45962	-0.0618103	0.210235	-0.294006	0.768754	1	LOC100221754
28.7351	-0.224537	0.520366	-0.431498	0.666106	1	LOC100221763
523.194	0.0595608	0.303774	0.196069	0.844556	1	LOC100221772
2.02509	-0.148042	0.277237	-0.533993	0.593346	1	LOC100221782
911.581	-0.0906811	0.234739	-0.386305	0.69927	1	LOC100221786
8.50803	-0.631627	0.512065	-1.23349	0.217394	1	LOC100221794
7.54491	0.161657	0.427485	0.37816	0.705312	1	LOC100221796
0.485465	0	0.16834	0	1	1	LOC100221837
3.97108	-0.383776	0.498913	-0.769224	0.44176	1	LOC100221838
1.4834	0	0.170954	0	1	1	LOC100221841
1279.29	0.128975	0.203509	0.633754	0.526242	1	LOC100221862
65.337	0.067242	0.480435	0.139961	0.888691	1	LOC100221863
459.926	-0.292177	0.395329	-0.739073	0.459863	1	LOC100221865
38.7294	0.372547	0.465897	0.799633	0.423924	1	LOC100221871
475.008	-0.101302	0.275533	-0.367658	0.713128	1	LOC100221884
215.691	0.259485	0.315477	0.822515	0.410784	1	LOC100221885
1.02322	0	0.172093	0	1	1	LOC100221889
114.962	0.326771	0.483689	0.675582	0.499306	1	LOC100221894
2520.72	-0.025526	0.209424	-0.121886	0.902989	1	LOC100221905
969.793	-0.105335	0.21718	-0.48501	0.627669	1	LOC100221933
1471.56	-0.0333725	0.202864	-0.164506	0.869333	1	LOC100221944
15.9387	0.172184	0.507676	0.339162	0.734487	1	LOC100221946
698.502	0.0277878	0.392061	0.0708762	0.943496	1	LOC100221947
70.4224	0.0421523	0.520366	0.0810051	0.935438	1	LOC100221949
5.34739	-0.0431131	0.40804	-0.105659	0.915853	1	LOC100221952
2065.13	0.0377069	0.144069	0.261727	0.793532	1	LOC100221958
337.467	-0.311146	0.315167	-0.987243	0.323524	1	LOC100221968
1125.74	0.226183	0.20647	1.09548	0.273308	1	LOC100221970
197.732	0.373022	0.346678	1.07599	0.281932	1	LOC100221985
8.96511	0.0480827	0.385549	0.124712	0.900751	1	LOC100221986
0.0603849	0	0.168306	0	1	1	LOC100221991
702.944	0.53061	0.279255	1.90009	0.0574211	1	LOC100221996
0.178281	0	0.168306	0	1	1	LOC100222002
0.169138	0	0.168306	0	1	1	LOC100222004
2.92095	0.194889	0.301858	0.645634	0.518517	1	LOC100222013
664.137	-0.128295	0.170709	-0.751543	0.452326	1	LOC100222056
1037.65	-0.054976	0.194952	-0.281998	0.777945	1	LOC100222067
5.70785	-0.350694	0.404554	-0.866866	0.386015	1	LOC100222099
5.70072	-0.143474	0.351624	-0.408032	0.68325	1	LOC100222111
50.8243	-0.14952	0.520891	-0.287047	0.774076	1	LOC100222119
4.9137	-0.033923	0.4768	-0.0711472	0.943281	1	LOC100222137
2.10325	0.086501	0.171504	0.504366	0.614004	1	LOC100222140
642.835	-0.0328027	0.189481	-0.173118	0.862558	1	LOC100222143
659.982	0.156544	0.209406	0.747563	0.454724	1	LOC100222163
114.919	0.173393	0.417145	0.415667	0.677654	1	LOC100222166
68.7478	0.848188	0.420765	2.01582	0.0438184	1	LOC100222183
427.583	-0.311882	0.233893	-1.33344	0.182387	1	LOC100222205
268.246	-0.219521	0.334871	-0.655539	0.512121	1	LOC100222217
27.147	0.317039	0.497554	0.637196	0.523997	1	LOC100222224
3140.24	0.0274965	0.150613	0.182564	0.85514	1	LOC100222229
310.803	0.165544	0.274209	0.603716	0.546032	1	LOC100222230
235.877	-0.160904	0.321658	-0.500233	0.616911	1	LOC100222246
10462.5	-0.18623	0.181868	-1.02398	0.305844	1	LOC100222254
46.438	-0.803485	0.476866	-1.68493	0.0920022	1	LOC100222268
477.985	0.000227866	0.312327	0.000729576	0.999418	1	LOC100222277
963.601	-0.155154	0.199453	-0.777898	0.436629	1	LOC100222284
1347.57	-0.448873	0.232781	-1.9283	0.0538174	1	LOC100222286
0.230397	0	0.168306	0	1	1	LOC100222288
3043.84	-0.0292729	0.189054	-0.154839	0.876948	1	LOC100222291
0.0602235	0.0156895	0.168306	0.0932205	0.925728	1	LOC100222296
149.32	0.272734	0.451616	0.603906	0.545906	1	LOC100222299
23.628	-0.229202	0.452647	-0.506358	0.612605	1	LOC100222314
3.05547	0.0295283	0.231533	0.127534	0.898518	1	LOC100222319
1291.64	0.102345	0.169911	0.602345	0.546944	1	LOC100222320
0.290517	0.0733692	0.168306	0.435928	0.662889	1	LOC100222323
4.14316	0.312496	0.476747	0.655476	0.512161	1	LOC100222331
94.9243	-0.370248	0.442548	-0.836629	0.402801	1	LOC100222335
51.0039	0.601716	0.521306	1.15425	0.248399	1	LOC100222342
752.951	-0.0853954	0.231007	-0.369666	0.711631	1	LOC100222344
0.960897	-0.0252637	0.17001	-0.148601	0.881868	1	LOC100222345
1762.88	-0.0967081	0.230208	-0.420089	0.67442	1	LOC100222351
284.266	0.361134	0.293718	1.22953	0.218875	1	LOC100222362
318.574	0.339041	0.325554	1.04143	0.297677	1	LOC100222365
0.227219	0	0.168306	0	1	1	LOC100222370
35.2638	0.0508439	0.465249	0.109283	0.912978	1	LOC100222387
234.587	0.0694354	0.354767	0.195721	0.844829	1	LOC100222396
93.8018	0.654231	0.521026	1.25566	0.209239	1	LOC100222403
141.595	0.451114	0.467854	0.964219	0.334936	1	LOC100222415
56.6632	-0.239837	0.515312	-0.465421	0.64163	1	LOC100222416
38.9298	-0.377983	0.515519	-0.733209	0.463431	1	LOC100222418
1233.38	-0.416337	0.240587	-1.7305	0.0835403	1	LOC100222424
9.1286	0.0547417	0.374896	0.146018	0.883907	1	LOC100222441
24.5226	0.267539	0.497785	0.537458	0.590952	1	LOC100222446
4654.72	0.0173646	0.19076	0.0910288	0.92747	1	LOC100222462
68.2689	0.0827833	0.491332	0.168487	0.8662	1	LOC100222482
298.618	-0.336005	0.227075	-1.47971	0.138951	1	LOC100222521
2115.55	0.0995835	0.175754	0.566609	0.57098	1	LOC100222525
2036.56	-0.162062	0.243687	-0.665043	0.506023	1	LOC100222565
641.215	0.10311	0.209063	0.493201	0.62187	1	LOC100222567
0.13657	0	0.168306	0	1	1	LOC100222616
150.627	-0.310413	0.504599	-0.615169	0.538443	1	LOC100222632
9.18702	0.292769	0.389044	0.752533	0.451731	1	LOC100222639
173.432	-0.478378	0.299743	-1.59596	0.110497	1	LOC100222646
267.405	0.0930963	0.246127	0.378245	0.705248	1	LOC100222673
86.4832	0.0718968	0.300351	0.239376	0.810814	1	LOC100222677
79.5534	-0.326738	0.494461	-0.660797	0.508743	1	LOC100222682
47.7201	0.0123605	0.449687	0.0274869	0.978071	1	LOC100222686
13.8445	0.200771	0.370489	0.541908	0.587882	1	LOC100222691
2.81391	0.18205	0.374469	0.486156	0.626857	1	LOC100222702
3809.53	0.300758	0.239729	1.25457	0.209634	1	LOC100222722
6.6895	0.255908	0.410858	0.622862	0.533375	1	LOC100222730
1003.72	0.127445	0.291342	0.437441	0.661791	1	LOC100222731
78.8408	-0.280134	0.453045	-0.618336	0.536354	1	LOC100222734
658.847	-0.28563	0.398278	-0.717164	0.473273	1	LOC100222749
4.30027	0.11816	0.342462	0.345032	0.73007	1	LOC100222774
333.565	-0.0607977	0.396073	-0.153501	0.878003	1	LOC100222777
25.4929	-0.157221	0.48821	-0.322035	0.747426	1	LOC100222802
0.441164	0	0.168306	0	1	1	LOC100222819
14.5869	-0.138391	0.509415	-0.271666	0.785879	1	LOC100222832
539.044	-0.0713709	0.296126	-0.241015	0.809543	1	LOC100222836
2.74222	0.201109	0.191525	1.05004	0.293699	1	LOC100222883
549.929	0.117545	0.32172	0.365362	0.714841	1	LOC100222897
152.977	0.633717	0.357369	1.77329	0.0761813	1	LOC100222902
10.5697	0.360442	0.416309	0.865803	0.386598	1	LOC100222906
33.8032	-0.124572	0.520236	-0.239453	0.810754	1	LOC100222908
138.792	0.22418	0.473371	0.473583	0.635798	1	LOC100222956
2.47933	0.0447418	0.177183	0.252518	0.800641	1	LOC100222957
125.202	0.0861318	0.450303	0.191275	0.84831	1	LOC100222960
11.0277	0.738479	0.452145	1.63328	0.102411	1	LOC100223004
130.764	0.281791	0.334531	0.842347	0.399594	1	LOC100223020
15.1097	-0.506484	0.52025	-0.973541	0.330285	1	LOC100223021
2715.39	-0.369788	0.246533	-1.49996	0.133626	1	LOC100223058
653.605	0.068621	0.37769	0.181686	0.855829	1	LOC100223060
33.0071	-0.217268	0.51347	-0.423138	0.672195	1	LOC100223070
87.7787	-0.040924	0.442833	-0.0924141	0.926369	1	LOC100223082
0.531998	0.0803018	0.168592	0.476307	0.633855	1	LOC100223087
28.4859	0.269541	0.497822	0.54144	0.588205	1	LOC100223106
45.1312	0.0862773	0.516238	0.167127	0.86727	1	LOC100223114
1248.36	-0.386012	0.13214	-2.92123	0.00348648	1	LOC100223115
268.703	-0.157947	0.287783	-0.548841	0.583115	1	LOC100223123
499.988	0.313421	0.23289	1.34579	0.178371	1	LOC100223131
172.721	0.210566	0.467974	0.449952	0.652745	1	LOC100223132
0.383906	0	0.168306	0	1	1	LOC100223151
894.464	-0.0529576	0.192087	-0.275697	0.782781	1	LOC100223159
70.5193	-0.773045	0.519789	-1.48723	0.136954	1	LOC100223160
31.52	0.234294	0.473524	0.494789	0.620749	1	LOC100223162
319.534	-0.238794	0.311994	-0.765379	0.444046	1	LOC100223202
786.81	-0.89515	0.326115	-2.74489	0.00605304	1	LOC100223232
971.945	-0.123927	0.208908	-0.593212	0.55304	1	LOC100223250
122.458	0.537856	0.4327	1.24302	0.21386	1	LOC100223254
14.2006	-0.0201142	0.396404	-0.0507416	0.959531	1	LOC100223260
5.42023	-0.0216937	0.277527	-0.0781678	0.937695	1	LOC100223270
23.9824	0.0501215	0.175731	0.285217	0.775478	1	LOC100223273
600.938	0.110291	0.231896	0.475605	0.634356	1	LOC100223290
1397.03	0.134457	0.251167	0.535331	0.592421	1	LOC100223308
10.6466	0.114276	0.39569	0.288801	0.772733	1	LOC100223311
70.9901	0.0431038	0.516086	0.0835207	0.933438	1	LOC100223312
0.224381	0	0.168306	0	1	1	LOC100223328
42.3079	-0.00885643	0.497726	-0.0177938	0.985803	1	LOC100223333
1652.56	0.0841515	0.303499	0.277271	0.781572	1	LOC100223342
635.661	0.280605	0.275099	1.02002	0.307721	1	LOC100223347
128.267	-0.43934	0.372094	-1.18072	0.237713	1	LOC100223369
6.7757	0.320769	0.335746	0.955391	0.33938	1	LOC100223404
231.186	0.15146	0.379725	0.398867	0.689992	1	LOC100223408
1736.16	0.0578847	0.198198	0.292055	0.770245	1	LOC100223410
7.53675	-0.301789	0.366539	-0.823348	0.41031	1	LOC100223445
1997.91	-0.244201	0.343249	-0.71144	0.476812	1	LOC100223452
594.377	0.123713	0.248924	0.496991	0.619195	1	LOC100223458
31.9893	0.58856	0.512335	1.14878	0.250647	1	LOC100223465
12.0735	-0.253067	0.405798	-0.623628	0.532872	1	LOC100223480
0.840385	0	0.169561	0	1	1	LOC100223483
81.276	-0.383489	0.377174	-1.01674	0.309276	1	LOC100223493
2049.54	0.0404645	0.209471	0.193174	0.846823	1	LOC100223507
67.7129	0.0861046	0.309552	0.278159	0.78089	1	LOC100223512
29.1963	0.238867	0.518652	0.460554	0.645119	1	LOC100223529
30.9846	-0.232175	0.507428	-0.457552	0.647274	1	LOC100223548
20.663	0.0061356	0.461648	0.0132906	0.989396	1	LOC100223567
1374.29	-0.221838	0.182514	-1.21546	0.224192	1	LOC100223568
850.992	-0.408077	0.288075	-1.41657	0.15661	1	LOC100223574
0.438303	-0.00504774	0.168366	-0.0299808	0.976082	1	LOC100223591
0.302802	0	0.168306	0	1	1	LOC100223596
6327.93	0.0869571	0.250601	0.346994	0.728596	1	LOC100223611
8.81873	0.192975	0.50604	0.381343	0.702949	1	LOC100223619
137.256	0.232814	0.417614	0.557485	0.577196	1	LOC100223636
188.419	0.124426	0.34657	0.359023	0.719578	1	LOC100223640
0.487778	0.0969118	0.168463	0.575272	0.565108	1	LOC100223643
14.7448	0.646529	0.513181	1.25985	0.207725	1	LOC100223649
14.0034	-0.451314	0.463229	-0.974278	0.329918	1	LOC100223651
70.5044	-0.518149	0.454197	-1.1408	0.253952	1	LOC100223666
3.80222	0.12571	0.41931	0.299803	0.764328	1	LOC100223668
229.431	-0.359967	0.5214	-0.690386	0.489951	1	LOC100223670
2.96415	-0.162318	0.262452	-0.618466	0.536268	1	LOC100223676
26.7086	-0.0426279	0.507585	-0.0839818	0.933071	1	LOC100223684
2247.81	0.0425579	0.218823	0.194485	0.845796	1	LOC100223706
6.20674	-0.110705	0.358365	-0.308917	0.757385	1	LOC100223710
726.818	0.138314	0.283118	0.488539	0.625168	1	LOC100223718
20.2947	0.0575186	0.457376	0.125758	0.899924	1	LOC100223725
133.572	0.172571	0.378351	0.456112	0.648309	1	LOC100223776
29.9189	0.391535	0.521223	0.751185	0.452541	1	LOC100223789
183.712	-0.0217526	0.374971	-0.0580114	0.95374	1	LOC100223798
258.368	-0.191362	0.357236	-0.535674	0.592184	1	LOC100223809
309.715	0.628497	0.456864	1.37568	0.168922	1	LOC100223824
107.611	0.0343037	0.332557	0.103151	0.917843	1	LOC100223835
2567.54	0.0488022	0.185699	0.262803	0.792702	1	LOC100223864
4.52209	0.0603293	0.453555	0.133014	0.894182	1	LOC100223901
43.369	0.231794	0.387266	0.598539	0.549481	1	LOC100223907
15.6889	0.067563	0.520739	0.129744	0.896769	1	LOC100223910
11919.5	-0.014656	0.157591	-0.0929998	0.925904	1	LOC100223914
2253.81	-0.178216	0.262644	-0.678547	0.497425	1	LOC100223923
1747.86	0.0550647	0.239927	0.229506	0.818476	1	LOC100223925
161.246	0.203541	0.461531	0.441013	0.659204	1	LOC100223936
6.35974	-0.081698	0.402338	-0.203058	0.839089	1	LOC100223994
0.375685	0	0.168306	0	1	1	LOC100223996
0.285616	0	0.168306	0	1	1	LOC100224002
224.053	0.0422288	0.307335	0.137403	0.890712	1	LOC100224020
2849.52	0.00235352	0.183238	0.012844	0.989752	1	LOC100224024
712.264	0.0464868	0.198266	0.234466	0.814623	1	LOC100224067
8.65281	0.493785	0.501419	0.984775	0.324734	1	LOC100224071
355.586	0.0736778	0.377634	0.195104	0.845312	1	LOC100224073
604.604	0.153575	0.222932	0.688888	0.490894	1	LOC100224083
214.588	0.410186	0.483636	0.848128	0.396367	1	LOC100224093
50.8952	0.133894	0.518514	0.258225	0.796233	1	LOC100224101
0.0305001	0	0.168306	0	1	1	LOC100224131
77.7375	0.344188	0.340681	1.01029	0.312354	1	LOC100224142
9.35449	0.658939	0.494273	1.33315	0.182483	1	LOC100224151
3861.78	-0.0651101	0.389064	-0.167351	0.867094	1	LOC100224152
3.13267	-0.0664679	0.325089	-0.204461	0.837993	1	LOC100224181
435.004	-0.292092	0.231277	-1.26295	0.206607	1	LOC100224191
174.372	0.201118	0.379791	0.52955	0.596424	1	LOC100224218
830.418	-0.0232199	0.195634	-0.11869	0.905521	1	LOC100224234
1194.02	-0.0562278	0.153503	-0.366299	0.714142	1	LOC100224235
89.6488	-0.044702	0.449212	-0.0995122	0.920732	1	LOC100224239
1824.57	-0.32587	0.295484	-1.10284	0.270099	1	LOC100224263
3474.3	0.00782451	0.313634	0.0249479	0.980096	1	LOC100224265
4600.5	0.125949	0.174603	0.721345	0.470697	1	LOC100224270
39.0421	-1.29326	0.475082	-2.72219	0.00648518	1	LOC100224272
0.796651	0.247508	0.291812	0.848174	0.396341	1	LOC100224281
1.51638	-0.0250189	0.170965	-0.146339	0.883653	1	LOC100224284
5264.24	-0.259829	0.196672	-1.32113	0.186459	1	LOC100224290
28.2601	-0.327356	0.488207	-0.670528	0.502521	1	LOC100224299
113.527	0.29828	0.400329	0.745086	0.456219	1	LOC100224303
852.692	0.0767319	0.230188	0.333345	0.738874	1	LOC100224313
949.291	0.455006	0.175439	2.59353	0.0094995	1	LOC100224318
201.991	0.168213	0.345288	0.487168	0.62614	1	LOC100224332
177.492	-0.468395	0.37905	-1.23571	0.216568	1	LOC100224344
251.55	-0.0419558	0.237276	-0.176822	0.859648	1	LOC100224347
813.121	-0.235414	0.252208	-0.933413	0.350607	1	LOC100224354
979.173	-0.103374	0.213327	-0.484578	0.627976	1	LOC100224365
741.267	-0.226514	0.237816	-0.952473	0.340857	1	LOC100224409
36.7628	-0.256115	0.491438	-0.521155	0.602259	1	LOC100224416
66.5781	-0.658533	0.423856	-1.55367	0.120263	1	LOC100224417
10.8439	-0.183111	0.496254	-0.368986	0.712138	1	LOC100224440
3973.07	-0.0323251	0.186719	-0.173122	0.862556	1	LOC100224449
22.1356	0.398796	0.515498	0.773613	0.43916	1	LOC100224455
11.0946	-0.20989	0.42062	-0.499001	0.617779	1	LOC100224466
186.277	0.530855	0.483726	1.09743	0.272454	1	LOC100224487
3513.42	0.196724	0.159322	1.23475	0.216922	1	LOC100224495
824.915	0.123094	0.217039	0.56715	0.570612	1	LOC100224497
1238.64	0.0807392	0.212054	0.380749	0.70339	1	LOC100224521
54.1442	-0.282913	0.453823	-0.6234	0.533022	1	LOC100224543
1216.72	0.129941	0.220892	0.588253	0.556362	1	LOC100224554
101.348	-0.128948	0.307395	-0.419487	0.67486	1	LOC100224555
756.218	-0.241106	0.245862	-0.980658	0.326762	1	LOC100224559
33.6652	0.136362	0.516408	0.264058	0.791735	1	LOC100224564
6665.51	-0.0291693	0.262726	-0.111025	0.911596	1	LOC100224567
34.2419	-0.0349523	0.483063	-0.0723555	0.942319	1	LOC100224572
717.326	0.128043	0.290721	0.440432	0.659624	1	LOC100224575
232.169	0.348553	0.345089	1.01004	0.312477	1	LOC100224576
2.61133	-0.0817673	0.255413	-0.320137	0.748864	1	LOC100224585
9.07195	0.133847	0.444789	0.300922	0.763474	1	LOC100224590
11.1245	-0.000184253	0.498009	-0.000369979	0.999705	1	LOC100224616
787.164	-0.0538566	0.182477	-0.295142	0.767885	1	LOC100224621
2.47528	-0.146606	0.421588	-0.347747	0.72803	1	LOC100224630
0.688988	-0.0473413	0.169246	-0.279719	0.779693	1	LOC100224639
112.607	0.782148	0.492146	1.58926	0.112002	1	LOC100224644
689.972	-0.20748	0.210119	-0.987442	0.323426	1	LOC100224645
0.590227	0	0.168651	0	1	1	LOC100224661
1157.83	-0.220614	0.224294	-0.983593	0.325316	1	LOC100224667
5.92146	-0.516862	0.52077	-0.992495	0.320956	1	LOC100224669
90.177	-0.0305762	0.390181	-0.0783642	0.937538	1	LOC100224671
414.685	0.443724	0.377209	1.17634	0.239461	1	LOC100224677
507.976	-0.358622	0.350927	-1.02193	0.306815	1	LOC100224709
1415.3	-0.231303	0.435578	-0.531024	0.595402	1	LOC100224730
31.8992	-0.49179	0.436441	-1.12682	0.259819	1	LOC100224743
1.20969	0	0.170552	0	1	1	LOC100224754
36.1771	0.0557162	0.508265	0.10962	0.91271	1	LOC100224755
7.34073	-0.104281	0.343128	-0.303913	0.761194	1	LOC100224757
0.119542	0	0.168306	0	1	1	LOC100224770
3.28268	-0.052566	0.4004	-0.131284	0.895551	1	LOC100224784
0.260232	0.0541375	0.168306	0.321662	0.747709	1	LOC100224801
102.924	-0.0140399	0.409992	-0.0342444	0.972682	1	LOC100224802
789.048	-0.208537	0.294439	-0.708252	0.478789	1	LOC100224823
54.1426	-0.304722	0.516272	-0.590235	0.555033	1	LOC100224825
2.53796	-0.110029	0.334765	-0.328675	0.742401	1	LOC100224843
833.38	0.456051	0.335328	1.36001	0.173826	1	LOC100224854
0.434086	0	0.168316	0	1	1	LOC100224866
902.437	-0.0422605	0.179015	-0.236073	0.813376	1	LOC100224867
99.4363	0.410723	0.376648	1.09047	0.275506	1	LOC100224870
409.477	-0.0899776	0.35758	-0.251629	0.801328	1	LOC100224883
80.4154	-0.373277	0.35557	-1.0498	0.29381	1	LOC100224889
0.927515	-0.0318988	0.169923	-0.187725	0.851093	1	LOC100224907
0.155795	0	0.168306	0	1	1	LOC100224925
364.656	-0.0771224	0.464242	-0.166125	0.868058	1	LOC100224927
26.5194	0.0585306	0.494835	0.118283	0.905843	1	LOC100224928
53.4792	0.00497093	0.509984	0.00974723	0.992223	1	LOC100224932
931.733	0.0569323	0.251709	0.226182	0.821059	1	LOC100224950
5190.26	0.103802	0.205845	0.504273	0.61407	1	LOC100224972
644.394	0.0529559	0.271023	0.195393	0.845086	1	LOC100224987
35.4331	-0.260856	0.49461	-0.527398	0.597917	1	LOC100224997
16207.7	0.263116	0.173936	1.51271	0.130352	1	LOC100225003
905.134	-0.0788475	0.265112	-0.297413	0.766152	1	LOC100225005
219.177	0.273635	0.30548	0.895754	0.370384	1	LOC100225027
2725.55	0.296381	0.182476	1.62422	0.10433	1	LOC100225043
41.8924	0.0356404	0.507528	0.0702234	0.944016	1	LOC100225048
25.7467	0.267922	0.497867	0.538139	0.590481	1	LOC100225060
8.33842	-0.0532867	0.449613	-0.118517	0.905658	1	LOC100225066
3.21373	0.602821	0.502328	1.20005	0.230118	1	LOC100225076
521.052	0.297318	0.283718	1.04793	0.294669	1	LOC100225081
112.02	0.196428	0.48767	0.402788	0.687104	1	LOC100225095
263.673	-0.313243	0.289633	-1.08152	0.279467	1	LOC100225100
138.922	0.0835033	0.448708	0.186097	0.852369	1	LOC100225136
5.56541	-0.1754	0.493457	-0.355452	0.722251	1	LOC100225145
95.7142	0.575503	0.517059	1.11303	0.265695	1	LOC100225149
612.241	-0.129811	0.15159	-0.856331	0.391815	1	LOC100225168
95.1242	-0.300934	0.329527	-0.913232	0.361121	1	LOC100225176
159.044	-0.295146	0.382613	-0.771398	0.440471	1	LOC100225196
208.057	0.190868	0.386558	0.493763	0.621474	1	LOC100225213
214.07	0.485146	0.335316	1.44683	0.147944	1	LOC100225216
10.9012	-0.195081	0.517608	-0.376889	0.706256	1	LOC100225218
317.625	0.520468	0.40732	1.27779	0.201325	1	LOC100225224
7270.4	0.127363	0.16196	0.786384	0.431643	1	LOC100225248
14.9683	-0.109759	0.404276	-0.271494	0.786011	1	LOC100225270
2.74048	0	0.171548	0	1	1	LOC100225279
135.756	0.186302	0.330246	0.564131	0.572665	1	LOC100225286
163.446	-0.0975724	0.336839	-0.289671	0.772068	1	LOC100225287
84.7471	-0.0116605	0.515443	-0.0226224	0.981952	1	LOC100225312
10.9466	0.0776749	0.381454	0.203628	0.838644	1	LOC100225315
851.17	-0.145054	0.224209	-0.64696	0.517658	1	LOC100225322
204.196	-0.00420104	0.306273	-0.0137167	0.989056	1	LOC100225334
1137.15	0.309954	0.211734	1.46388	0.143226	1	LOC100225337
150.441	-0.0641821	0.358032	-0.179264	0.857731	1	LOC100225355
258.202	-0.0896147	0.379652	-0.236045	0.813398	1	LOC100225363
153.232	0.143108	0.357195	0.400643	0.688683	1	LOC100225375
29.9654	0.526522	0.468182	1.12461	0.260755	1	LOC100225377
14.0586	0.494413	0.514999	0.960026	0.337042	1	LOC100225382
399.524	0.117622	0.296714	0.396414	0.691799	1	LOC100225383
154.303	-0.133544	0.493726	-0.270482	0.786789	1	LOC100225394
93.5569	-0.34308	0.469328	-0.731002	0.464778	1	LOC100225408
123.366	-0.142403	0.415985	-0.342326	0.732105	1	LOC100225436
5.54041	-0.0588757	0.421662	-0.139628	0.888954	1	LOC100225458
42.597	0.212546	0.340922	0.623447	0.532991	1	LOC100225460
1415.34	-0.150298	0.266238	-0.564525	0.572397	1	LOC100225471
1222.85	-0.172711	0.210951	-0.818724	0.412944	1	LOC100225494
449.786	0.0515857	0.381709	0.135144	0.892498	1	LOC100225495
16.8456	-0.623952	0.520495	-1.19877	0.230619	1	LOC100225504
3460.47	0.115773	0.142583	0.81197	0.416809	1	LOC100225528
245.794	0.378091	0.481471	0.785284	0.432287	1	LOC100225532
52.822	0.0212034	0.421629	0.0502893	0.959892	1	LOC100225533
641.506	0.2827	0.347237	0.814143	0.415563	1	LOC100225542
3.53807	-0.245045	0.464477	-0.527571	0.597797	1	LOC100225556
6540	0.207041	0.257405	0.804338	0.421202	1	LOC100225575
16.7331	-0.317614	0.505661	-0.628118	0.529927	1	LOC100225584
76.2677	0.18013	0.364958	0.493565	0.621613	1	LOC100225591
1.66373	-0.101726	0.171053	-0.594704	0.552041	1	LOC100225592
22.033	-0.502611	0.433285	-1.16	0.246048	1	LOC100225594
880.032	-0.23597	0.237548	-0.993357	0.320536	1	LOC100225609
11.659	-0.0123331	0.393047	-0.0313781	0.974968	1	LOC100225627
49.2746	-0.185861	0.519105	-0.358041	0.720312	1	LOC100225628
0.446973	0.180405	0.168458	1.07092	0.284205	1	LOC100225635
2027.46	0.0959027	0.184857	0.518794	0.603905	1	LOC100225641
437.659	0.258809	0.323593	0.799798	0.423828	1	LOC100225657
480.481	-0.302547	0.176493	-1.71422	0.0864884	1	LOC100225666
58.3151	0.100915	0.401494	0.251348	0.801545	1	LOC100225683
4.13976	0.00536435	0.171994	0.0311892	0.975119	1	LOC100225686
149.395	-0.279687	0.381658	-0.732821	0.463667	1	LOC100225703
45.3264	-0.53914	0.520703	-1.03541	0.300478	1	LOC100225730
433.107	-0.602906	0.316805	-1.90308	0.0570295	1	LOC100225738
5757.35	0.196683	0.187742	1.04763	0.294811	1	LOC100225769
148.412	-0.115129	0.44109	-0.26101	0.794085	1	LOC100225774
22.6131	0.525566	0.518245	1.01413	0.310523	1	LOC100225782
152.871	0.0366834	0.37489	0.0978513	0.92205	1	LOC100225784
2679.64	0.319313	0.179471	1.77919	0.0752088	1	LOC100225801
31.6804	-0.726341	0.484002	-1.5007	0.133433	1	LOC100225817
4.05227	-0.371708	0.42842	-0.867625	0.385599	1	LOC100225820
23.2918	0.0830325	0.515571	0.16105	0.872054	1	LOC100225830
0.0952776	0	0.168306	0	1	1	LOC100225832
31603.6	0.191789	0.155102	1.23654	0.216259	1	LOC100225836
167.837	-0.1326	0.264704	-0.500936	0.616416	1	LOC100225852
3289.62	-0.199106	0.17469	-1.13977	0.254383	1	LOC100225858
28.9769	0.0985344	0.515407	0.191178	0.848386	1	LOC100225865
0.122001	0	0.168306	0	1	1	LOC100225866
11.3797	0.409932	0.521342	0.786302	0.43169	1	LOC100225871
9.47001	-0.261115	0.393378	-0.663776	0.506834	1	LOC100225878
0.402843	0.0270768	0.168431	0.160759	0.872283	1	LOC100225909
50.3361	-0.347831	0.330567	-1.05222	0.292697	1	LOC100225911
1.21711	0	0.204915	0	1	1	LOC100225918
269.359	0.246571	0.325546	0.757407	0.448806	1	LOC100225953
774.878	0.165031	0.24465	0.67456	0.499955	1	LOC100225968
26.4245	0.152918	0.415942	0.367643	0.71314	1	LOC100225969
2.15983	-0.0508976	0.226749	-0.224467	0.822394	1	LOC100225970
0.383153	0	0.168306	0	1	1	LOC100225977
3.8543	0.188378	0.445594	0.422757	0.672473	1	LOC100225980
5.57566	0.0335067	0.172141	0.194647	0.845669	1	LOC100225999
326.317	-0.279586	0.356933	-0.783301	0.43345	1	LOC100226015
0.418873	0	0.168306	0	1	1	LOC100226032
0.384003	0.015579	0.168306	0.0925637	0.92625	1	LOC100226034
0.35712	-0.119947	0.168306	-0.712673	0.476048	1	LOC100226062
1.68864	0.0172592	0.173139	0.0996838	0.920595	1	LOC100226079
1.61107	0.113289	0.171133	0.661995	0.507974	1	LOC100226082
533.262	0.206121	0.293891	0.701352	0.483083	1	LOC100226089
1.33772	0	0.170775	0	1	1	LOC100226112
493.204	-0.210218	0.198645	-1.05826	0.289936	1	LOC100226136
54.3023	0.151422	0.258534	0.585694	0.558081	1	LOC100226138
855.724	-0.0384954	0.360851	-0.106679	0.915043	1	LOC100226145
1283.38	0.021103	0.193398	0.109117	0.91311	1	LOC100226147
12.6024	0.136217	0.521203	0.261351	0.793822	1	LOC100226149
247.325	0.00607246	0.4093	0.0148362	0.988163	1	LOC100226153
0.0542751	0	0.168306	0	1	1	LOC100226156
23.4789	-0.636457	0.472099	-1.34814	0.177612	1	LOC100226157
8.06531	0.329532	0.467529	0.704838	0.480911	1	LOC100226165
119.322	-0.163891	0.363013	-0.451474	0.651648	1	LOC100226207
0.686056	-0.275923	0.169116	-1.63155	0.102773	1	LOC100226208
13.1046	-0.0409885	0.494188	-0.0829412	0.933898	1	LOC100226209
145.748	-0.317784	0.406266	-0.782206	0.434093	1	LOC100226213
50.6884	-0.0268826	0.409388	-0.0656653	0.947644	1	LOC100226217
0.261202	0	0.168306	0	1	1	LOC100226218
2.00827	-0.0147251	0.266662	-0.05522	0.955963	1	LOC100226220
633.636	-0.198182	0.344449	-0.575359	0.565049	1	LOC100226230
2128.68	0.048731	0.204598	0.238179	0.811742	1	LOC100226232
62.2443	-0.542623	0.487231	-1.11369	0.265413	1	LOC100226241
137.027	0.524288	0.334825	1.56586	0.117383	1	LOC100226244
715.8	-0.0160881	0.24307	-0.0661872	0.947229	1	LOC100226250
5718.16	0.0108312	0.225007	0.0481371	0.961607	1	LOC100226286
8.5828	0.364887	0.382738	0.95336	0.340408	1	LOC100226294
322.574	-0.191464	0.303233	-0.631409	0.527773	1	LOC100226305
297.948	-0.276723	0.434778	-0.636468	0.524471	1	LOC100226309
36.4391	0.159873	0.520563	0.307117	0.758755	1	LOC100226329
1256.56	-0.164473	0.206909	-0.794905	0.426669	1	LOC100226342
0.293471	0	0.168306	0	1	1	LOC100226358
280.825	0.00440629	0.21691	0.0203139	0.983793	1	LOC100226365
12.1134	-0.350284	0.518491	-0.675583	0.499306	1	LOC100226418
22.6574	0.329418	0.434794	0.757641	0.448666	1	LOC100226434
9836.8	-0.110475	0.207119	-0.53339	0.593764	1	LOC100226437
0.122001	0	0.168306	0	1	1	LOC100226446
0.0249135	0.0156178	0.168306	0.0927942	0.926067	1	LOC100226449
4071.26	0.200983	0.234536	0.856939	0.391478	1	LOC100226456
6.64483	0.190969	0.440621	0.433409	0.664718	1	LOC100226474
31.5271	0.222347	0.481014	0.462247	0.643905	1	LOC100226496
110.601	0.485656	0.493286	0.984533	0.324854	1	LOC100226503
0.146613	-0.0230107	0.168306	-0.13672	0.891252	1	LOC100226530
1257.09	-0.166942	0.250356	-0.666821	0.504887	1	LOC100226537
20.6436	0.305423	0.520709	0.586552	0.557505	1	LOC100226551
1117.48	0.178997	0.206234	0.867932	0.385432	1	LOC100226555
23.9644	0.024352	0.466755	0.052173	0.958391	1	LOC100226560
48.0116	-0.17155	0.508413	-0.337423	0.735798	1	LOC100226561
96.489	-0.369846	0.458916	-0.805912	0.420294	1	LOC100226582
0.0996542	0.0735357	0.168306	0.436918	0.662171	1	LOC100226599
0.254748	0.0735264	0.168306	0.436862	0.662211	1	LOC100226600
160.087	-0.430478	0.305557	-1.40883	0.158885	1	LOC100226626
20.1837	0.45353	0.51731	0.876708	0.380645	1	LOC100226641
9.68671	-0.461294	0.518364	-0.889902	0.373518	1	LOC100226645
242.92	0.00604795	0.283303	0.021348	0.982968	1	LOC100226647
0.797035	0	0.169455	0	1	1	LOC100226671
12.5682	-0.764619	0.480235	-1.59218	0.111345	1	LOC100226673
92.017	-0.500324	0.512812	-0.975648	0.329239	1	LOC100226679
559.121	-0.63964	0.340928	-1.87617	0.0606318	1	LOC100226706
365.24	-0.132443	0.223134	-0.593558	0.552808	1	LOC100226719
0.641283	0.0127763	0.175895	0.0726362	0.942096	1	LOC100226721
8.23969	0.294715	0.412795	0.71395	0.475258	1	LOC100226727
6024.36	0.00377494	0.19113	0.0197507	0.984242	1	LOC100226754
15.2785	0.174602	0.517581	0.337342	0.735859	1	LOC100226756
857.826	0.094094	0.241625	0.389421	0.696965	1	LOC100226769
8.29247	0.290507	0.481888	0.60285	0.546608	1	LOC100226783
24.7251	0.249862	0.49383	0.505967	0.61288	1	LOC100226788
1617.77	-0.403813	0.371088	-1.08819	0.276513	1	LOC100226809
26.5188	0.250553	0.498158	0.502958	0.614993	1	LOC100226810
1785.29	0.0650701	0.162473	0.400499	0.688789	1	LOC100226815
855.959	-0.0247628	0.261137	-0.0948267	0.924452	1	LOC100226816
1131.29	-0.29165	0.354003	-0.823864	0.410017	1	LOC100226843
3430.2	0.116406	0.159009	0.732068	0.464127	1	LOC100226846
49.5443	0.106861	0.516173	0.207025	0.83599	1	LOC100226862
0.861203	-0.0957367	0.319333	-0.299802	0.764328	1	LOC100226875
995.345	-0.112378	0.235915	-0.476351	0.633824	1	LOC100226877
477.398	0.0479908	0.274175	0.175037	0.861051	1	LOC100226878
82.8258	0.338926	0.491689	0.68931	0.490628	1	LOC100226888
2.5188	-0.19192	0.318976	-0.601675	0.547391	1	LOC100226894
1.97091	0	0.171143	0	1	1	LOC100226896
388.738	0.154193	0.275549	0.559585	0.575762	1	LOC100226900
30.72	0.0590998	0.498399	0.118579	0.905609	1	LOC100226902
15.2399	0.403771	0.49095	0.822429	0.410833	1	LOC100226903
0.185127	0	0.168306	0	1	1	LOC100226912
385.279	-0.457765	0.351931	-1.30072	0.193353	1	LOC100226913
459.868	-0.0154027	0.246412	-0.0625081	0.950158	1	LOC100226935
2063.04	0.136884	0.23559	0.581028	0.561222	1	LOC100226943
210.024	-0.161846	0.352795	-0.458755	0.64641	1	LOC100226959
4.42695	0.0322763	0.412175	0.0783075	0.937583	1	LOC100226962
20.3531	0.889552	0.48556	1.83201	0.0669498	1	LOC100226970
76.3847	0.408001	0.312295	1.30646	0.191396	1	LOC100226992
12.5854	-0.230212	0.510847	-0.450647	0.652244	1	LOC100226999
0.989288	0.0110875	0.170206	0.0651416	0.948061	1	LOC100227010
485.548	-0.11019	0.246269	-0.447438	0.654559	1	LOC100227022
0.0435207	0	0.168306	0	1	1	LOC100227026
460.607	-0.0158349	0.304636	-0.0519796	0.958545	1	LOC100227038
1.66334	0.182439	0.2666	0.684316	0.493775	1	LOC100227069
449.187	-0.0475892	0.202937	-0.234502	0.814595	1	LOC100227079
24.7515	-0.129673	0.520847	-0.248966	0.803387	1	LOC100227080
0.602164	0.153735	0.168882	0.910315	0.362656	1	LOC100227084
288.074	-0.307398	0.422408	-0.727728	0.46678	1	LOC100227087
1.48114	-0.0115522	0.33427	-0.0345593	0.972431	1	LOC100227088
15.7518	-0.0579352	0.521413	-0.111112	0.911528	1	LOC100227104
0.318909	0.0542175	0.168306	0.322137	0.747349	1	LOC100227114
33.6723	0.243188	0.514486	0.472682	0.63644	1	LOC100227122
0.225265	0	0.168306	0	1	1	LOC100227127
6.67513	0.12072	0.40191	0.300365	0.763899	1	LOC100227160
3559.59	0.00542696	0.133632	0.0406112	0.967606	1	LOC100227173
1260.71	-0.136101	0.196955	-0.691026	0.489549	1	LOC100227175
1.63697	-0.00182441	0.375225	-0.00486219	0.996121	1	LOC100227201
751.927	-0.187458	0.260697	-0.719067	0.472099	1	LOC100227202
2.82414	0.0679076	0.192491	0.352783	0.724251	1	LOC100227226
701.079	-0.129432	0.21445	-0.603551	0.546142	1	LOC100227231
2.1199	-0.210816	0.341467	-0.617383	0.536982	1	LOC100227242
394.354	-0.262825	0.182639	-1.43904	0.150138	1	LOC100227260
0.985618	-0.0939693	0.171948	-0.546498	0.584724	1	LOC100227271
179.709	-0.527113	0.2988	-1.7641	0.0777155	1	LOC100227272
22.0948	-0.468835	0.51836	-0.904459	0.365752	1	LOC100227296
572.415	-0.040365	0.323918	-0.124615	0.900829	1	LOC100227297
95.9456	-0.193578	0.458849	-0.421878	0.673114	1	LOC100227298
1151.25	-0.0651067	0.272288	-0.23911	0.81102	1	LOC100227325
11.0424	0.571998	0.519379	1.10131	0.270762	1	LOC100227341
18.6117	-0.505529	0.504633	-1.00178	0.316452	1	LOC100227351
7.05585	-0.0211225	0.45345	-0.0465818	0.962847	1	LOC100227365
827.33	-0.236251	0.255374	-0.925116	0.354906	1	LOC100227379
389.702	0.0111801	0.298415	0.037465	0.970114	1	LOC100227392
0.156031	0	0.168306	0	1	1	LOC100227400
58.5498	0.317444	0.505354	0.628162	0.529898	1	LOC100227411
16.9674	-0.50542	0.521229	-0.96967	0.332211	1	LOC100227429
3230.17	0.0361598	0.331158	0.109192	0.91305	1	LOC100227436
50.8144	0.596304	0.516444	1.15463	0.248241	1	LOC100227439
234.897	0.344622	0.355128	0.970416	0.331839	1	LOC100227445
41.3043	-0.00438901	0.495927	-0.00885011	0.992939	1	LOC100227464
1.36306	0.0567472	0.170863	0.332121	0.739798	1	LOC100227468
3.76466	-0.338779	0.321103	-1.05505	0.291404	1	LOC100227476
74.8532	-0.902872	0.474861	-1.90134	0.0572574	1	LOC100227477
2297.41	0.0452525	0.317154	0.142683	0.88654	1	LOC100227480
13.267	0.213648	0.477172	0.447738	0.654342	1	LOC100227488
59.7044	-0.0212821	0.516025	-0.0412424	0.967103	1	LOC100227500
6.19813	-0.0898407	0.411182	-0.218494	0.827044	1	LOC100227529
32.7755	0.177771	0.502124	0.354038	0.72331	1	LOC100227533
11.7452	-0.0504774	0.345806	-0.14597	0.883945	1	LOC100227535
6845.22	0.0987763	0.233213	0.423545	0.671898	1	LOC100227536
5.48904	0.521369	0.435552	1.19703	0.231295	1	LOC100227542
320.387	0.210006	0.261777	0.802232	0.422418	1	LOC100227543
2.02542	0.00525565	0.338385	0.0155316	0.987608	1	LOC100227551
124.605	0.0666746	0.397677	0.16766	0.86685	1	LOC100227553
24.12	0.0820392	0.520956	0.157478	0.874868	1	LOC100227572
9117.67	-0.115334	0.361135	-0.319367	0.749449	1	LOC100227575
338.769	-0.253382	0.269225	-0.941151	0.346627	1	LOC100227578
23.9701	0.25467	0.488883	0.520921	0.602422	1	LOC100227609
242.49	-0.0856664	0.327687	-0.261428	0.793763	1	LOC100227618
162.379	-0.606191	0.431456	-1.40499	0.160025	1	LOC100227638
85.6297	-0.310205	0.467511	-0.663523	0.506995	1	LOC100227651
3265.74	0.132648	0.368424	0.360042	0.718816	1	LOC100227652
1.53643	-0.00701365	0.171598	-0.0408726	0.967397	1	LOC100227654
852.864	0.135459	0.203419	0.665911	0.505468	1	LOC100227658
242.31	-0.274597	0.274792	-0.999289	0.317655	1	LOC100227679
2895.1	-0.0414447	0.212546	-0.194992	0.845399	1	LOC100227684
896.751	0.227075	0.216275	1.04994	0.293747	1	LOC100227695
16.7229	0.848849	0.515594	1.64635	0.0996915	1	LOC100227703
46.0372	0.098067	0.504643	0.194329	0.845918	1	LOC100227710
64.6302	0.161119	0.455568	0.353666	0.723589	1	LOC100227739
284.583	0.0551147	0.296319	0.185998	0.852446	1	LOC100227745
1.10808	-0.110835	0.170488	-0.650103	0.515626	1	LOC100227764
159.581	-0.114989	0.380394	-0.30229	0.762431	1	LOC100227788
102.345	0.253097	0.3479	0.727499	0.46692	1	LOC100227800
2.57665	0.373756	0.485904	0.769196	0.441777	1	LOC100227822
5.31961	0.333241	0.495753	0.672192	0.501462	1	LOC100227823
1623.1	0.125055	0.235283	0.531508	0.595067	1	LOC100227828
1309.58	0.113563	0.204142	0.556296	0.578009	1	LOC100227837
197.368	-0.194708	0.254637	-0.76465	0.44448	1	LOC100227838
1301.58	0.182436	0.261844	0.696732	0.48597	1	LOC100227840
3.61954	-0.208216	0.250858	-0.830016	0.40653	1	LOC100227844
0.0255159	-0.0229942	0.168306	-0.136621	0.89133	1	LOC100227862
1.02678	0	0.170146	0	1	1	LOC100227863
0.328741	0	0.168306	0	1	1	LOC100227875
2.27077	0.0119974	0.257069	0.0466699	0.962776	1	LOC100227878
2404.26	0.302261	0.227922	1.32616	0.184788	1	LOC100227890
2740.02	0.0829753	0.142994	0.580273	0.56173	1	LOC100227898
2024.27	-0.250239	0.212705	-1.17646	0.23941	1	LOC100227902
45.0449	-0.736344	0.520748	-1.41401	0.157359	1	LOC100227924
13.6513	0.485408	0.519866	0.933719	0.350449	1	LOC100227937
549.982	0.345816	0.268864	1.28621	0.198369	1	LOC100227973
0.615422	0	0.168438	0	1	1	LOC100227977
0.700206	0	0.168982	0	1	1	LOC100227999
9760.31	-0.123389	0.173618	-0.710691	0.477276	1	LOC100228000
78.1479	0.09832	0.490774	0.200336	0.841217	1	LOC100228004
84.6319	-0.0120561	0.521204	-0.0231313	0.981546	1	LOC100228012
34.4045	-0.671855	0.48318	-1.39049	0.164381	1	LOC100228027
3.24245	0.100784	0.229138	0.439838	0.660054	1	LOC100228042
59.6712	0.28802	0.456065	0.631534	0.527691	1	LOC100228047
323.639	0.102201	0.226031	0.452156	0.651157	1	LOC100228053
9.96859	0.182757	0.510994	0.357651	0.720605	1	LOC100228060
189.813	0.0786061	0.290777	0.270332	0.786905	1	LOC100228066
4.58564	-0.0349017	0.304621	-0.114574	0.908783	1	LOC100228079
828.435	0.0882162	0.267422	0.329876	0.741493	1	LOC100228103
50.0909	0.455283	0.519257	0.876797	0.380597	1	LOC100228106
1359.69	-0.318659	0.323901	-0.983817	0.325205	1	LOC100228107
0.383797	0	0.168306	0	1	1	LOC100228108
26.5079	-0.231358	0.435254	-0.531548	0.595039	1	LOC100228113
28.282	-0.190736	0.51704	-0.368899	0.712203	1	LOC100228139
31.6368	-0.277213	0.521198	-0.531876	0.594812	1	LOC100228204
101.199	0.0666967	0.490725	0.135915	0.891889	1	LOC100228206
3.46065	-0.190548	0.44371	-0.429442	0.667601	1	LOC100228209
34.3982	-0.203291	0.483989	-0.420033	0.674461	1	LOC100228216
1854.57	0.372191	0.216931	1.71571	0.0862156	1	LOC100228221
0.383324	0.0542402	0.168306	0.322272	0.747247	1	LOC100228263
1942.79	0.162592	0.222647	0.730269	0.465226	1	LOC100228270
27.0904	0.0204532	0.515118	0.0397058	0.968328	1	LOC100228280
116.873	-0.161836	0.510395	-0.31708	0.751183	1	LOC100228308
2.69027	0.190396	0.376271	0.506007	0.612852	1	LOC100228336
11.2893	-0.0626402	0.377665	-0.165862	0.868266	1	LOC100228345
636.84	0.179024	0.275712	0.649314	0.516135	1	LOC100228347
1029.91	-0.105263	0.16554	-0.635877	0.524856	1	LOC100228351
0.229265	0	0.168306	0	1	1	LOC100228354
2157.82	0.298818	0.387171	0.771797	0.440235	1	LOC100228369
1.41846	-0.00975145	0.170863	-0.0570719	0.954488	1	LOC100228379
83.7562	0.128628	0.414986	0.309956	0.756594	1	LOC100228390
1531.71	0.196811	0.216711	0.908175	0.363786	1	LOC100228395
1.55155	0.0221074	0.217232	0.101768	0.918941	1	LOC100228408
1749.76	-0.0585947	0.208239	-0.281381	0.778418	1	LOC100228420
1678.21	0.0229268	0.352103	0.0651141	0.948083	1	LOC100228431
2832.39	0.0069071	0.344729	0.0200363	0.984014	1	LOC100228466
1948.06	-0.602367	0.296347	-2.03264	0.0420888	1	LOC100228474
9.62084	0.282651	0.466658	0.605691	0.54472	1	LOC100228478
734.075	0.286149	0.393303	0.727555	0.466886	1	LOC100228479
0.112044	0	0.168306	0	1	1	LOC100228485
115.201	-0.125193	0.387718	-0.322897	0.746773	1	LOC100228496
116.944	0.852302	0.50522	1.68699	0.0916052	1	LOC100228501
110.555	0.566797	0.49498	1.14509	0.252172	1	LOC100228510
2637.01	-0.236825	0.171112	-1.38403	0.166349	1	LOC100228523
106.856	0.228346	0.487637	0.46827	0.639591	1	LOC100228529
511.024	-0.240936	0.273162	-0.882027	0.377762	1	LOC100228584
4.68661	-0.378486	0.468088	-0.808578	0.418758	1	LOC100228587
4.46985	0.0303917	0.467413	0.0650209	0.948157	1	LOC100228608
6677.06	-0.137515	0.166748	-0.82469	0.409548	1	LOC100228612
22.2425	0.434364	0.503735	0.862288	0.388529	1	LOC100228623
1260.49	0.643741	0.319457	2.01511	0.0438932	1	LOC100228630
27.7985	-0.211758	0.521408	-0.406128	0.684649	1	LOC100228631
104.375	-0.0269342	0.507558	-0.0530662	0.957679	1	LOC100228634
0.0257297	0.0156178	0.168306	0.0927942	0.926067	1	LOC100228642
298.887	0.0308174	0.24184	0.127429	0.898601	1	LOC100228648
13.6654	0.138001	0.413263	0.33393	0.738432	1	LOC100228653
1.83099	-0.413632	0.27885	-1.48335	0.137981	1	LOC100228673
2671.68	-0.20592	0.275295	-0.747997	0.454462	1	LOC100228682
259.724	0.0174652	0.33226	0.0525651	0.958078	1	LOC100228698
24.0818	0.301126	0.497993	0.604679	0.545392	1	LOC100228705
52.7725	-0.0793802	0.503574	-0.157634	0.874746	1	LOC100228717
1.23265	0.0114071	0.201589	0.0565858	0.954875	1	LOC100228736
8.80471	-0.013007	0.199926	-0.0650593	0.948127	1	LOC100228737
11.4721	0.350412	0.469532	0.746301	0.455486	1	LOC100228762
0.0305001	0	0.168306	0	1	1	LOC100228770
3723.21	0.212647	0.173628	1.22473	0.220678	1	LOC100228774
240.185	0.109787	0.342935	0.32014	0.748862	1	LOC100228780
1496.38	0.198926	0.188364	1.05607	0.290935	1	LOC100228799
567.63	0.147952	0.291578	0.507417	0.611862	1	LOC100228814
33.6444	-0.0233147	0.500871	-0.0465484	0.962873	1	LOC100228819
2.9398	-0.343242	0.461472	-0.743798	0.456999	1	LOC100228825
0.42249	0	0.168306	0	1	1	LOC100228855
0.205297	0.092857	0.168306	0.551716	0.581143	1	LOC100228856
128.723	-0.0365474	0.419318	-0.0871591	0.930545	1	LOC100228858
5.885	0	0.172183	0	1	1	LOC100228861
86.271	-0.0414338	0.500245	-0.082827	0.933989	1	LOC100228865
6.09814	-0.0725963	0.451692	-0.160721	0.872313	1	LOC100228906
363.106	-0.10222	0.294898	-0.346629	0.72887	1	LOC100228920
520.402	0.278267	0.277775	1.00177	0.316453	1	LOC100228927
0.29432	0	0.168306	0	1	1	LOC100228937
640.002	0.0197862	0.223143	0.0886703	0.929344	1	LOC100228951
0.43999	0	0.168308	0	1	1	LOC100228957
379.351	-0.0916543	0.42975	-0.213273	0.831114	1	LOC100228958
2653.5	-0.00195284	0.199383	-0.00979442	0.992185	1	LOC100228959
8.71583	-0.283791	0.410921	-0.690623	0.489802	1	LOC100228968
1853.12	0.0459065	0.338873	0.135468	0.892242	1	LOC100228990
24.0286	-0.30687	0.502932	-0.610163	0.541754	1	LOC100229004
0.59407	0.0700595	0.168675	0.415353	0.677884	1	LOC100229020
2006.03	0.107529	0.176994	0.607532	0.543498	1	LOC100229022
231.394	-0.0196489	0.358167	-0.0548596	0.95625	1	LOC100229055
30.596	-0.204067	0.474286	-0.430261	0.667006	1	LOC100229057
1.26631	-0.0444379	0.170831	-0.260128	0.794765	1	LOC100229064
164.38	0.197755	0.375378	0.526817	0.598321	1	LOC100229107
28.1486	0.459829	0.521413	0.88189	0.377836	1	LOC100229115
5045.72	0.0127488	0.246533	0.0517122	0.958758	1	LOC100229124
1302.38	-0.270379	0.302779	-0.892991	0.371862	1	LOC100229126
19.238	-0.00498153	0.493351	-0.0100973	0.991944	1	LOC100229133
2.60782	0.0376225	0.497196	0.0756695	0.939682	1	LOC100229139
157.491	0.117314	0.327576	0.358128	0.720247	1	LOC100229162
2.51821	-0.0407805	0.171918	-0.237209	0.812494	1	LOC100229165
6.22146	0.321487	0.512418	0.627392	0.530402	1	LOC100229180
13.1405	0.260208	0.49694	0.52362	0.600543	1	LOC100229185
15.3386	-0.614514	0.493819	-1.24441	0.213348	1	LOC100229197
467.316	-0.116063	0.227511	-0.510141	0.609953	1	LOC100229199
5.37742	-0.0290402	0.391529	-0.0741711	0.940874	1	LOC100229225
49.0912	-0.100905	0.369358	-0.27319	0.784707	1	LOC100229245
210.069	-0.139607	0.323897	-0.431024	0.666451	1	LOC100229246
3503.19	-0.222321	0.215245	-1.03287	0.301663	1	LOC100229249
1090.34	0.169958	0.203381	0.835659	0.403347	1	LOC100229266
139.88	0.323683	0.379829	0.852183	0.394113	1	LOC100229276
7.20284	-0.428209	0.520598	-0.822533	0.410773	1	LOC100229282
354.467	-0.0783285	0.287877	-0.27209	0.785553	1	LOC100229295
16.5126	-0.621039	0.511537	-1.21407	0.224722	1	LOC100229304
801.216	0.116825	0.272395	0.428881	0.66801	1	LOC100229316
500.202	-0.0317015	0.287647	-0.110209	0.912243	1	LOC100229347
834.901	-0.0219328	0.177395	-0.123638	0.901602	1	LOC100229350
0.0305001	0	0.168306	0	1	1	LOC100229354
71.0576	-0.393253	0.453577	-0.867004	0.38594	1	LOC100229358
1574.79	0.0711662	0.270983	0.262622	0.792842	1	LOC100229366
159.359	0.0727885	0.368119	0.197731	0.843256	1	LOC100229371
0.0279737	0	0.168306	0	1	1	LOC100229372
126.193	-0.204928	0.441572	-0.464088	0.642585	1	LOC100229375
1164.71	-0.231808	0.212915	-1.08873	0.276271	1	LOC100229402
22.7269	1.04624	0.444031	2.35624	0.0184611	1	LOC100229407
282.417	0.0586112	0.394605	0.148532	0.881923	1	LOC100229420
353.463	0.280478	0.475464	0.589903	0.555256	1	LOC100229421
151.716	0.0391575	0.297517	0.131614	0.895289	1	LOC100229427
29.5079	0.257118	0.500535	0.513687	0.607471	1	LOC100229431
134.261	0.0721208	0.510513	0.141271	0.887656	1	LOC100229435
273.318	-0.332198	0.33325	-0.996845	0.31884	1	LOC100229443
0.247312	-0.158136	0.168306	-0.939577	0.347435	1	LOC100229447
522.498	-0.175505	0.323081	-0.543224	0.586976	1	LOC100229452
0.0727899	0.0542298	0.168306	0.32221	0.747294	1	LOC100229474
23.4668	-0.408056	0.521241	-0.782855	0.433712	1	LOC100229494
967.771	0.206873	0.246643	0.838756	0.401606	1	LOC100229500
80.7934	0.66858	0.514987	1.29825	0.194203	1	LOC100229516
212.988	0.0172184	0.363864	0.0473209	0.962257	1	LOC100229528
619.205	0.310402	0.254476	1.21977	0.222552	1	LOC100229546
6.62671	-0.581293	0.483253	-1.20287	0.229025	1	LOC100229550
2998.97	0.0234099	0.237407	0.0986066	0.921451	1	LOC100229557
9.23464	-0.236991	0.497952	-0.475932	0.634123	1	LOC100229562
947.168	0.157759	0.224637	0.702285	0.482501	1	LOC100229572
166.125	0.17464	0.285926	0.610788	0.54134	1	LOC100229593
23.5552	-0.307213	0.51265	-0.599265	0.548996	1	LOC100229594
18.9166	0.0434752	0.499055	0.0871151	0.93058	1	LOC100229609
156.936	0.233298	0.293628	0.794534	0.426884	1	LOC100229613
15.5397	-0.0845363	0.485559	-0.174101	0.861786	1	LOC100229617
83.8585	0.134705	0.471557	0.28566	0.775139	1	LOC100229624
44.5982	0.501285	0.521413	0.961399	0.336352	1	LOC100229630
8.55331	-0.351418	0.520971	-0.674545	0.499965	1	LOC100229641
596.31	0.352152	0.245245	1.43592	0.151026	1	LOC100229646
1467.67	0.199479	0.263738	0.756351	0.449439	1	LOC100229648
0.181305	-0.00388412	0.168306	-0.0230778	0.981588	1	LOC100229676
11.5673	0.280794	0.506602	0.55427	0.579394	1	LOC100229685
635.189	0.205304	0.264841	0.775196	0.438224	1	LOC100229692
63319.1	-0.235697	0.151892	-1.55174	0.120724	1	LOC100229710
29.0532	0.370522	0.419441	0.883372	0.377035	1	LOC100229729
4.0203	0.183592	0.346259	0.530217	0.595961	1	LOC100229734
2.9622	-0.114089	0.298199	-0.382593	0.702022	1	LOC100229751
14.1224	-0.152964	0.434642	-0.35193	0.724891	1	LOC100229766
7509.6	0.0557895	0.306728	0.181886	0.855672	1	LOC100229769
1.44116	0.172852	0.299307	0.577509	0.563596	1	LOC100229783
160.014	0.374066	0.367251	1.01856	0.308414	1	LOC100229789
112	0.312902	0.480623	0.651034	0.515025	1	LOC100229802
25.5492	0.242678	0.520705	0.466056	0.641176	1	LOC100229806
49.5086	1.14193	0.391003	2.92052	0.00349443	1	LOC100229817
28.3762	-0.454633	0.520259	-0.873858	0.382195	1	LOC100229828
3781.62	0.00201153	0.178596	0.011263	0.991014	1	LOC100229837
245.022	0.222122	0.323688	0.686221	0.492574	1	LOC100229840
1.28479	0	0.170621	0	1	1	LOC100229852
963.368	-0.107917	0.252759	-0.426958	0.66941	1	LOC100229855
551.182	-0.234869	0.202784	-1.15822	0.246774	1	LOC100229864
134.21	-0.256556	0.282906	-0.906859	0.364481	1	LOC100229872
10.2265	0.419778	0.51993	0.807373	0.419452	1	LOC100229878
4585.84	-0.348828	0.205546	-1.69708	0.0896822	1	LOC100229883
126.687	0.565891	0.320111	1.7678	0.0770949	1	LOC100229886
1344.87	-0.198462	0.330446	-0.60059	0.548113	1	LOC100229892
1181.69	-0.20574	0.195093	-1.05457	0.291622	1	LOC100229898
2128	0.178045	0.17167	1.03714	0.299671	1	LOC100229913
2635.62	-0.0395216	0.235204	-0.168031	0.866559	1	LOC100229925
2213.33	-0.270601	0.270953	-0.9987	0.31794	1	LOC100229929
360.243	0.0798853	0.511879	0.156063	0.875984	1	LOC100229949
112.548	-0.307496	0.345076	-0.891097	0.372877	1	LOC100229971
1.44859	0.15249	0.170903	0.892261	0.372253	1	LOC100229977
2.55468	0.0517843	0.199162	0.260011	0.794856	1	LOC100229988
184.725	-0.663874	0.379401	-1.74979	0.0801543	1	LOC100230025
86.1694	0.530593	0.453527	1.16993	0.242031	1	LOC100230026
27.8033	-0.0214039	0.511828	-0.0418185	0.966643	1	LOC100230033
545.551	0.176667	0.273423	0.646129	0.518196	1	LOC100230049
4.5997	-0.207707	0.388786	-0.534245	0.593172	1	LOC100230051
79.3777	0.407832	0.417153	0.977655	0.328245	1	LOC100230080
1496.81	-0.00825737	0.176334	-0.0468281	0.96265	1	LOC100230113
354.485	0.310704	0.276711	1.12285	0.261501	1	LOC100230122
3089.2	0.134691	0.106256	1.26761	0.204939	1	LOC100230151
27.6547	0.196488	0.521315	0.376909	0.706241	1	LOC100230156
230.259	-0.107319	0.363681	-0.295091	0.767924	1	LOC100230168
30.3658	0.0659224	0.480591	0.137169	0.890897	1	LOC100230178
7.13032	0.180153	0.451494	0.399015	0.689882	1	LOC100230182
4.2563	0.139472	0.501592	0.278058	0.780968	1	LOC100230192
91.313	0.631791	0.394104	1.60311	0.108911	1	LOC100230203
1654.17	-0.0389863	0.240026	-0.162425	0.870971	1	LOC100230245
176.13	0.565553	0.509079	1.11093	0.266597	1	LOC100230258
791.021	-0.0466458	0.253669	-0.183885	0.854104	1	LOC100230263
2.23118	0.0808088	0.171575	0.470982	0.637654	1	LOC100230278
132.401	-0.418169	0.395761	-1.05662	0.290685	1	LOC100230282
721.032	-0.0270795	0.307306	-0.0881188	0.929782	1	LOC100230284
1.31823	0.0159896	0.185436	0.0862268	0.931286	1	LOC100230285
0.267786	-0.0617158	0.168306	-0.366689	0.713851	1	LOC100230290
369.543	-0.439124	0.371883	-1.18081	0.237677	1	LOC100230293
7.75594	0.155926	0.392329	0.397436	0.691046	1	LOC100230295
1153.71	-0.0618611	0.205666	-0.300785	0.763579	1	LOC100230307
497.941	-0.187308	0.204879	-0.91424	0.360591	1	LOC100230310
247.563	-0.266752	0.356275	-0.748724	0.454023	1	LOC100230314
90.1372	-0.0685545	0.491932	-0.139358	0.889167	1	LOC100230322
74.9882	-0.461827	0.40345	-1.1447	0.252335	1	LOC100230324
0.0242147	0	0.168306	0	1	1	LOC100230328
51.0097	0.299605	0.500365	0.598774	0.549324	1	LOC100230348
53.7507	0.219849	0.450296	0.488233	0.625385	1	LOC100230358
2834.98	-0.505873	0.210533	-2.40282	0.0162693	1	LOC100230361
0.0271376	0	0.168306	0	1	1	LOC100230362
378.623	-0.383206	0.306511	-1.25022	0.211219	1	LOC100230391
17.3188	0.155461	0.521038	0.298367	0.765423	1	LOC100230409
2.40733	-0.0163649	0.267925	-0.0610803	0.951295	1	LOC100230413
19.0102	0.452507	0.491486	0.920691	0.357212	1	LOC100230417
7.03161	-0.00321823	0.352003	-0.00914261	0.992705	1	LOC100230452
113.733	-0.439049	0.511724	-0.85798	0.390903	1	LOC100230461
0.826672	0	0.169282	0	1	1	LOC100230474
734.128	-0.0147909	0.26249	-0.0563483	0.955064	1	LOC100230481
6.07063	0.199678	0.353518	0.564832	0.572188	1	LOC100230483
2.41809	-0.0813755	0.445604	-0.182618	0.855097	1	LOC100230531
168.49	0.936475	0.436364	2.14608	0.0318662	1	LOC100230541
615.115	-0.106233	0.21996	-0.482964	0.629122	1	LOC100230549
0.448037	0	0.168306	0	1	1	LOC100230575
1088.86	0.569959	0.243957	2.33631	0.019475	1	LOC100230587
4133.89	-0.115119	0.145282	-0.792382	0.428138	1	LOC100230612
18.5582	-0.147524	0.516976	-0.285359	0.775369	1	LOC100230674
0.58954	0	0.168612	0	1	1	LOC100230680
44.8424	-0.0765743	0.396471	-0.19314	0.846849	1	LOC100230690
3.64536	-0.427354	0.333401	-1.2818	0.199912	1	LOC100230707
717.837	-0.079305	0.263702	-0.300737	0.763615	1	LOC100230724
2035.45	-0.198568	0.223264	-0.889386	0.373796	1	LOC100230740
296.785	0.0726761	0.304143	0.238954	0.811141	1	LOC100230746
2918.37	0.280038	0.210068	1.33308	0.182505	1	LOC100230753
14.3304	0.288816	0.513999	0.5619	0.574184	1	LOC100230766
2.41592	-0.0326939	0.171457	-0.190683	0.848774	1	LOC100230782
841.498	0.231143	0.273605	0.844808	0.398218	1	LOC100230788
18.1936	-0.207944	0.517573	-0.401768	0.687855	1	LOC100230790
420.04	0.158957	0.213648	0.744013	0.456869	1	LOC100230797
0.796365	0	0.169281	0	1	1	LOC100230811
20.6129	-0.412599	0.508354	-0.811638	0.416999	1	LOC100230816
27.5114	-0.364703	0.500207	-0.729103	0.465939	1	LOC100230821
0.800842	0	0.169519	0	1	1	LOC100230849
8.42158	0.000478854	0.44208	0.00108318	0.999136	1	LOC100230856
298.58	0.137806	0.300415	0.458719	0.646436	1	LOC100230859
0.668265	-0.208403	0.196203	-1.06218	0.288156	1	LOC100230866
304.979	0.36396	0.219451	1.6585	0.0972159	1	LOC100230872
125.961	0.254629	0.323725	0.786558	0.43154	1	LOC100230878
1.838	0.0840487	0.426346	0.197137	0.84372	1	LOC100230903
616.251	-0.17927	0.264838	-0.676905	0.498466	1	LOC100230912
0.0660807	0.0349238	0.168306	0.207502	0.835618	1	LOC100230925
5600.67	-0.137292	0.170576	-0.80487	0.420894	1	LOC100230934
0.892326	-0.0810154	0.169988	-0.476594	0.633651	1	LOC100230937
226.464	0.3012	0.389036	0.774222	0.4388	1	LOC100230949
89.9131	-0.289402	0.454778	-0.63636	0.524542	1	LOC100230972
22.0979	0.685277	0.437478	1.56643	0.117248	1	LOC100230978
1.82112	0.195639	0.340545	0.574487	0.565638	1	LOC100230988
1287.82	0.240743	0.21177	1.13681	0.255616	1	LOC100231025
12.2302	-0.180429	0.477303	-0.378017	0.705418	1	LOC100231026
2.83913	0.0419094	0.233461	0.179513	0.857535	1	LOC100231047
3.08488	-0.334297	0.350007	-0.955115	0.339519	1	LOC100231060
49.088	0.172298	0.519877	0.33142	0.740327	1	LOC100231076
290.158	0.129792	0.312517	0.415311	0.677915	1	LOC100231082
18.1563	-0.508129	0.510912	-0.994554	0.319953	1	LOC100231107
2.49302	0.297731	0.303427	0.981227	0.326481	1	LOC100231110
7.56813	0.137455	0.504314	0.272558	0.785193	1	LOC100231116
80.8683	0.387443	0.452666	0.855914	0.392046	1	LOC100231121
746.539	0.0119205	0.153275	0.0777715	0.93801	1	LOC100231131
481.791	0.00576271	0.3334	0.0172847	0.98621	1	LOC100231134
23.0377	0.314435	0.50796	0.619014	0.535907	1	LOC100231144
57.5614	-0.609889	0.517707	-1.17806	0.238774	1	LOC100231148
3.33305	0.257994	0.264875	0.974021	0.330046	1	LOC100231164
25.6514	0.396192	0.506438	0.782311	0.434032	1	LOC100231198
15.4691	0.549224	0.512095	1.0725	0.283494	1	LOC100231213
744.36	-0.239727	0.29686	-0.807544	0.419353	1	LOC100231218
675.95	0.2687	0.204519	1.31381	0.188909	1	LOC100231233
260.865	-0.246371	0.3292	-0.748394	0.454222	1	LOC100231234
443.262	0.0696535	0.223564	0.311559	0.755376	1	LOC100231240
0.453117	-0.0810447	0.168391	-0.481288	0.630312	1	LOC100231275
240.694	-0.202412	0.291347	-0.694747	0.487214	1	LOC100231277
3032.29	-0.0200878	0.135276	-0.148494	0.881953	1	LOC100231281
750.291	-0.556353	0.399763	-1.39171	0.164011	1	LOC100231283
349.164	-0.0149121	0.431825	-0.0345328	0.972452	1	LOC100231284
19.5975	0.0380133	0.49517	0.076768	0.938808	1	LOC100231310
10.6691	-0.555461	0.486166	-1.14253	0.253232	1	LOC100231315
3.8586	-0.361985	0.342306	-1.05749	0.290288	1	LOC100231317
5.38929	0	0.192668	0	1	1	LOC100231322
22.7173	0.187794	0.457641	0.410353	0.681547	1	LOC100231337
103.957	0.0391311	0.460116	0.0850463	0.932225	1	LOC100231339
0.255159	-0.196748	0.168306	-1.16899	0.242407	1	LOC100231355
323.755	0.608857	0.395605	1.53905	0.123791	1	LOC100231369
3.60559	0.0236632	0.171815	0.137725	0.890458	1	LOC100231371
258.053	-0.0297873	0.341312	-0.087273	0.930455	1	LOC100231389
559.794	0.169649	0.284796	0.595688	0.551384	1	LOC100231426
12.4772	-0.397131	0.477896	-0.830999	0.405974	1	LOC100231439
14.4708	-0.234511	0.385032	-0.609069	0.542479	1	LOC100231450
855.079	-0.163823	0.415863	-0.393936	0.693628	1	LOC100231469
16.168	-0.563454	0.520673	-1.08217	0.279179	1	LOC100231488
34.6111	0	0.172575	0	1	1	LOC100231496
52.5998	0.385538	0.468005	0.823791	0.410058	1	LOC100231510
312.956	0.0658838	0.24938	0.264191	0.791633	1	LOC100231528
1017.84	-0.182368	0.202146	-0.902162	0.366971	1	LOC100231529
20.2173	0.0341667	0.46872	0.0728938	0.941891	1	LOC100231534
365.334	0.0743096	0.312056	0.238129	0.811781	1	LOC100231535
0.250032	0	0.168306	0	1	1	LOC100231542
4.04613	-0.00870122	0.416306	-0.020901	0.983325	1	LOC100231554
0.300516	-0.0234087	0.168306	-0.139085	0.889383	1	LOC100231557
22.8939	0.107028	0.521216	0.205342	0.837305	1	LOC100231559
87.2519	-0.091715	0.514522	-0.178253	0.858524	1	LOC100231563
61.6715	-0.274963	0.404481	-0.679792	0.496636	1	LOC100231564
13.4096	0.198975	0.44512	0.447014	0.654865	1	LOC100231572
227.878	-0.363644	0.295331	-1.23131	0.218207	1	LOC100231578
33.137	0.406711	0.520597	0.78124	0.434661	1	LOC100231595
0.916286	-0.187827	0.169988	-1.10494	0.269185	1	LOC100231622
66.2764	0.589898	0.489824	1.20431	0.228471	1	LOC100231625
0.648208	0	0.168771	0	1	1	LOC100231656
56.3551	-0.110954	0.483736	-0.229369	0.818582	1	LOC100231660
0.375145	0.124786	0.168335	0.741294	0.458515	1	LOC100231666
709.234	-0.0402684	0.232689	-0.173057	0.862607	1	LOC100231669
312.577	0.0980403	0.358828	0.273223	0.784681	1	LOC100231670
343.683	0.682246	0.31595	2.15935	0.0308232	1	LOC100231678
851.669	0.267657	0.28586	0.936322	0.349108	1	LOC100231693
199.613	0.0121222	0.349467	0.0346877	0.972329	1	LOC100231703
1.21176	0.116313	0.351792	0.33063	0.740924	1	LOC100231709
10887.5	0.0859385	0.186834	0.459973	0.645535	1	LOC100231722
4.26218	-0.107006	0.310089	-0.345082	0.730032	1	LOC100231724
975.857	-0.0124056	0.114775	-0.108086	0.913927	1	LOC100231733
126.46	-0.0381366	0.379362	-0.100528	0.919925	1	LOC100231735
4.31205	0.0408322	0.337999	0.120806	0.903845	1	LOC100231740
0.306242	0.0155722	0.168306	0.0925234	0.926282	1	LOC100231768
14.5936	0.338019	0.443909	0.761462	0.446381	1	LOC100231773
4.10285	-0.445432	0.459093	-0.970243	0.331925	1	LOC100231783
3.16524	-0.0522076	0.456298	-0.114415	0.908908	1	LOC100231785
13.8842	-0.525105	0.436232	-1.20373	0.228694	1	LOC100231797
45.4229	-0.180571	0.419143	-0.430809	0.666607	1	LOC100231823
0.155021	0.0542478	0.168306	0.322317	0.747213	1	LOC100231824
8339.48	-0.190546	0.223945	-0.85086	0.394847	1	LOC100231829
1.2114	-0.021326	0.170585	-0.125017	0.90051	1	LOC100231835
2.30706	0	0.171531	0	1	1	LOC100231840
3595.53	-0.112358	0.1934	-0.580963	0.561265	1	LOC100231852
169.316	-0.476335	0.303743	-1.56821	0.116831	1	LOC100231856
0.470057	0.111111	0.168551	0.659214	0.509758	1	LOC100231857
157.527	-0.456159	0.403919	-1.12933	0.258757	1	LOC100231862
4874.57	-0.571315	0.238088	-2.3996	0.0164132	1	LOC100231893
599.001	-0.107707	0.179491	-0.600067	0.548461	1	LOC100231911
0.305192	-0.0808947	0.168306	-0.480642	0.630771	1	LOC100231916
44.5991	0.192741	0.47693	0.404128	0.686118	1	LOC100231934
3206.41	0.0707362	0.374765	0.188748	0.85029	1	LOC100231936
826.15	0.0905989	0.225634	0.40153	0.68803	1	LOC100231949
163.963	-0.190316	0.36799	-0.517178	0.605032	1	LOC100231966
8.62153	-0.377448	0.519175	-0.727015	0.467217	1	LOC100231973
0.0591987	-0.0224909	0.168306	-0.133631	0.893694	1	LOC100231974
254.359	-0.176204	0.357002	-0.493565	0.621613	1	LOC100231979
165.416	-0.0386835	0.3768	-0.102663	0.91823	1	LOC100232002
119.103	-0.491321	0.443219	-1.10853	0.267634	1	LOC100232010
216.472	-0.151841	0.356779	-0.42559	0.670407	1	LOC100232011
1143.16	0.130869	0.516643	0.253306	0.800032	1	LOC100232025
0.707438	0.0207722	0.169344	0.122663	0.902374	1	LOC100232028
24.1869	0.0543775	0.446455	0.121798	0.903059	1	LOC100232037
22.7957	0.475864	0.49266	0.965907	0.334091	1	LOC100232073
59.0677	-0.109716	0.49653	-0.220965	0.82512	1	LOC100232083
2169.08	-0.415833	0.328753	-1.26488	0.205915	1	LOC100232098
11.5558	-0.522279	0.438983	-1.18975	0.234145	1	LOC100232117
93.9019	-0.37109	0.416272	-0.891459	0.372683	1	LOC100232125
37.1616	-0.372496	0.47506	-0.784104	0.432979	1	LOC100232129
389.08	0.121761	0.26502	0.459442	0.645917	1	LOC100232199
56.38	-0.495506	0.339625	-1.45898	0.144571	1	LOC100232209
226.614	-0.26404	0.424683	-0.621734	0.534117	1	LOC100232212
1.24326	-0.0928534	0.170766	-0.543747	0.586615	1	LOC100232225
12.897	-0.625316	0.516782	-1.21002	0.226272	1	LOC100232228
66.7342	-0.3853	0.488053	-0.789463	0.429842	1	LOC100232233
711.678	0.261661	0.239318	1.09336	0.274234	1	LOC100232247
26.7905	0.139754	0.518536	0.269516	0.787533	1	LOC100232251
27.3569	0.587784	0.516379	1.13828	0.255004	1	LOC100232259
16.9497	-0.840338	0.493089	-1.70423	0.0883377	1	LOC100232263
0.0237365	0	0.168306	0	1	1	LOC100232280
21.2539	0.3518	0.415695	0.846292	0.39739	1	LOC100232284
0.25012	0	0.168306	0	1	1	LOC100232294
938.461	-0.0365817	0.182116	-0.20087	0.8408	1	LOC100232298
63.4046	0.466211	0.518364	0.899389	0.368445	1	LOC100232309
9576.62	-0.037636	0.295803	-0.127233	0.898756	1	LOC100232323
18.0338	0.0851732	0.437869	0.194518	0.845771	1	LOC100232332
4.04955	0	0.278491	0	1	1	LOC100232337
33.3754	0.0755331	0.497483	0.15183	0.879321	1	LOC100232344
1363.04	-0.365361	0.265429	-1.37649	0.16867	1	LOC100232345
49.2488	-0.139152	0.518897	-0.268169	0.78857	1	LOC100232358
493.101	-0.0798307	0.233731	-0.341549	0.73269	1	LOC100232364
35.8457	0.606774	0.514021	1.18045	0.237822	1	LOC100232370
0.184632	0	0.168306	0	1	1	LOC100232372
3.7136	0.0439925	0.303511	0.144945	0.884754	1	LOC100232375
53.6855	-0.100261	0.520006	-0.192808	0.847109	1	LOC100232385
901.757	0.389037	0.234413	1.65962	0.0969907	1	LOC100232386
52.5433	-0.340765	0.379649	-0.897581	0.369409	1	LOC100232391
754.071	-0.246938	0.253554	-0.973908	0.330102	1	LOC100232392
65.3642	-0.174434	0.5136	-0.33963	0.734135	1	LOC100232395
317.144	0.13678	0.30718	0.445276	0.65612	1	LOC100232398
278.309	-0.199385	0.301906	-0.660422	0.508983	1	LOC100232452
1.88927	0	0.171332	0	1	1	LOC100232456
77.7583	-0.0165207	0.447279	-0.0369361	0.970536	1	LOC100232461
548.038	-0.221727	0.279824	-0.79238	0.428139	1	LOC100232462
161.28	-0.0856094	0.444213	-0.192722	0.847177	1	LOC100232469
899.402	-0.128844	0.417681	-0.308476	0.75772	1	LOC100232471
110.859	0.30121	0.441368	0.682446	0.494957	1	LOC100232483
202.094	0.347788	0.323313	1.0757	0.282061	1	LOC100232495
783.934	-0.214475	0.238808	-0.898105	0.36913	1	LOC100232496
539.79	0.289395	0.243475	1.1886	0.234597	1	LOC100232500
868.262	-0.0922553	0.210371	-0.438537	0.660997	1	LOC100232514
135.905	0.266727	0.405594	0.657621	0.510782	1	LOC100232522
1061.45	0.0748466	0.213062	0.35129	0.725371	1	LOC100232533
0.178462	0.0928558	0.168306	0.551709	0.581148	1	LOC100232544
187.792	-0.0489121	0.38966	-0.125525	0.900108	1	LOC100232561
15.6921	0.11479	0.462712	0.248081	0.804072	1	LOC100232580
244.159	0.0209242	0.297275	0.0703867	0.943886	1	LOC100232591
0.085454	-0.0616061	0.168306	-0.366037	0.714337	1	LOC100232594
1152.84	-0.111994	0.186931	-0.599119	0.549093	1	LOC100232595
1207.34	0.00272483	0.251822	0.0108205	0.991367	1	LOC100232607
93.2002	-0.383972	0.368401	-1.04227	0.297288	1	LOC100232615
0.145941	0	0.168306	0	1	1	LOC100232617
29.5641	0.0799043	0.520325	0.153566	0.877952	1	LOC100232623
26.4951	-0.29243	0.494686	-0.591143	0.554425	1	LOC100232645
74.3509	-0.524749	0.464684	-1.12926	0.258788	1	LOC100232659
1330.7	0.0227914	0.264323	0.0862257	0.931287	1	LOC100232675
22.4798	-0.00783503	0.521347	-0.0150284	0.98801	1	LOC100232682
229.343	-0.203506	0.344082	-0.591447	0.554221	1	LOC100232689
1.08798	0	0.177536	0	1	1	LOC100232694
518.846	-0.39877	0.297667	-1.33965	0.18036	1	LOC100232706
500.86	-0.000321794	0.250373	-0.00128526	0.998975	1	LOC100232719
1098.97	0.0974138	0.26144	0.372604	0.709443	1	LOC100232722
1.23256	0	0.170559	0	1	1	LOC100232745
0.156833	0	0.168306	0	1	1	LOC100232747
48.9651	-0.473892	0.370823	-1.27795	0.201268	1	LOC100232749
8681.84	0.238933	0.1542	1.5495	0.121263	1	LOC100232751
0.158891	0	0.168306	0	1	1	LOC100232776
757.003	0.07891	0.348984	0.226113	0.821113	1	LOC100232781
18.11	-0.21958	0.487301	-0.450605	0.652274	1	LOC100232791
26.7543	-0.0732542	0.515744	-0.142036	0.887052	1	LOC100232794
35.7396	-0.63746	0.514587	-1.23878	0.215427	1	LOC100232796
552.565	-0.315372	0.27183	-1.16018	0.245975	1	LOC100232804
6.66474	0.206257	0.440154	0.468603	0.639354	1	LOC100232832
5.44327	0.0358339	0.477841	0.0749911	0.940222	1	LOC100232834
14.2324	-0.645821	0.518432	-1.24572	0.212867	1	LOC101232842
27.5659	0.251282	0.50424	0.498337	0.618246	1	LOC101232863
5.46776	0.121651	0.48066	0.253092	0.800197	1	LOC101232870
2.31739	0.220081	0.331345	0.664205	0.506559	1	LOC101232871
480.798	0.00695802	0.238799	0.0291375	0.976755	1	LOC101232888
33.0227	0.0663281	0.450454	0.147247	0.882937	1	LOC101232901
997.539	-0.168134	0.215428	-0.780465	0.435117	1	LOC101232902
2.33439	-0.126626	0.273131	-0.46361	0.642927	1	LOC101232903
4.467	0.144609	0.416689	0.347042	0.72856	1	LOC101232904
1.72489	0.0071592	0.170868	0.041899	0.966579	1	LOC101232915
247.859	0.0711404	0.320045	0.222283	0.824094	1	LOC101232919
21.5677	-0.19201	0.430439	-0.44608	0.65554	1	LOC101232941
42.6124	0.188813	0.521405	0.362124	0.717259	1	LOC101232953
114.512	0.707729	0.329098	2.15051	0.0315149	1	LOC101232962
5626.97	0.0926458	0.220688	0.419804	0.674629	1	LOC101232972
48.3867	0.113973	0.458266	0.248705	0.803589	1	LOC101232977
10.8591	-0.403235	0.521243	-0.773603	0.439166	1	LOC101232979
420.283	-0.100818	0.373558	-0.269886	0.787248	1	LOC101232981
104.52	-0.176282	0.518256	-0.340144	0.733748	1	LOC101232986
3014.51	0.0615509	0.141864	0.433871	0.664382	1	LOC101233002
29.4783	0.475613	0.51569	0.922284	0.35638	1	LOC101233004
378.52	-0.261375	0.274153	-0.953392	0.340392	1	LOC101233006
200.634	-0.179493	0.298136	-0.602049	0.547142	1	LOC101233009
445.234	-0.0366684	0.209746	-0.174823	0.861219	1	LOC101233028
37.2067	0.711211	0.521403	1.36403	0.172558	1	LOC101233052
123.845	-0.182113	0.235561	-0.773101	0.439463	1	LOC101233072
18.8352	-0.496654	0.499805	-0.993695	0.320371	1	LOC101233075
171.482	0.412059	0.402503	1.02374	0.305957	1	LOC101233080
0.121074	0	0.168306	0	1	1	LOC101233106
6.67534	-0.325879	0.516154	-0.63136	0.527805	1	LOC101233115
19.3008	0.611666	0.515539	1.18646	0.235442	1	LOC101233140
10.3614	0.232774	0.434726	0.535451	0.592338	1	LOC101233154
1121.3	0.0741535	0.145528	0.509549	0.610367	1	LOC101233155
2.90112	-0.604017	0.346428	-1.74356	0.0812361	1	LOC101233160
47.59	-0.056829	0.50479	-0.112579	0.910364	1	LOC101233161
307.196	0.103643	0.309841	0.334504	0.737999	1	LOC101233166
61.9831	-0.667028	0.47436	-1.40616	0.159675	1	LOC101233188
42.9781	-0.333151	0.436455	-0.763312	0.445277	1	LOC101233191
79.7704	0.480433	0.467493	1.02768	0.304101	1	LOC101233194
297.269	-0.086457	0.343647	-0.251587	0.801361	1	LOC101233224
10.3929	-0.613446	0.496811	-1.23477	0.216917	1	LOC101233229
908.738	-0.0997126	0.256709	-0.388426	0.697701	1	LOC101233244
1048.35	0.144079	0.180341	0.798925	0.424334	1	LOC101233245
837.486	0.0605727	0.170971	0.354287	0.723124	1	LOC101233247
5297.22	0.00813493	0.185253	0.0439124	0.964974	1	LOC101233268
4.97054	-0.398497	0.444001	-0.897512	0.369446	1	LOC101233280
0.52768	0	0.168452	0	1	1	LOC101233297
15.6519	0.0233288	0.447665	0.0521121	0.958439	1	LOC101233303
4.40864	0.0506837	0.39668	0.127769	0.898331	1	LOC101233334
215.873	0.159168	0.228918	0.695306	0.486864	1	LOC101233340
1412.32	-0.120398	0.272156	-0.442386	0.65821	1	LOC101233348
3256.72	-0.50296	0.253635	-1.983	0.0473669	1	LOC101233349
11.6538	0.0681605	0.518609	0.131429	0.895436	1	LOC101233353
0.887835	-0.130809	0.19157	-0.682827	0.494716	1	LOC101233355
9.68053	-0.0156199	0.487294	-0.0320544	0.974429	1	LOC101233369
111.143	0.144602	0.456295	0.316904	0.751316	1	LOC101233381
16.5223	0.329411	0.382328	0.861592	0.388912	1	LOC101233387
119.589	-0.0187701	0.399955	-0.0469306	0.962569	1	LOC101233398
406.025	-0.230965	0.273106	-0.845698	0.397721	1	LOC101233409
10.7902	-0.305717	0.409346	-0.746843	0.455159	1	LOC101233427
238.157	0.613121	0.353988	1.73204	0.0832669	1	LOC101233446
6.27796	-0.11294	0.358262	-0.315246	0.752575	1	LOC101233449
5.06584	-0.204833	0.305284	-0.670959	0.502246	1	LOC101233451
884.987	-0.049094	0.181915	-0.269874	0.787257	1	LOC101233465
5.43837	0.301322	0.521346	0.57797	0.563284	1	LOC101233471
1036.91	0.0967692	0.228269	0.423926	0.67162	1	LOC101233484
32.3716	0.450808	0.353716	1.27449	0.20249	1	LOC101233494
0.145288	0	0.168306	0	1	1	LOC101233500
1358.02	-0.501812	0.298569	-1.68072	0.0928173	1	LOC101233502
14.7245	0.361165	0.51985	0.694748	0.487213	1	LOC101233504
19.5803	-0.161681	0.418133	-0.386673	0.698998	1	LOC101233507
33.1265	-0.310327	0.488432	-0.635353	0.525198	1	LOC101233511
185.349	0.275828	0.377024	0.731594	0.464416	1	LOC101233514
3.51837	-0.114178	0.396171	-0.288205	0.77319	1	LOC101233523
2.95663	-0.311181	0.345197	-0.901459	0.367345	1	LOC101233529
60.0369	-0.237121	0.469761	-0.504769	0.613721	1	LOC101233531
0.266946	0	0.168306	0	1	1	LOC101233536
7.10956	0.325769	0.511113	0.637371	0.523883	1	LOC101233539
727.821	-0.0512567	0.143054	-0.358302	0.720117	1	LOC101233540
36.4178	0.580737	0.43855	1.32422	0.18543	1	LOC101233542
0.327102	0.0735474	0.168306	0.436987	0.662121	1	LOC101233554
353.019	-0.432926	0.312782	-1.38411	0.166324	1	LOC101233562
8.00457	-0.321694	0.515073	-0.62456	0.53226	1	LOC101233572
89.4756	-0.0653114	0.25424	-0.256888	0.797265	1	LOC101233579
46.4404	-0.426295	0.478788	-0.890362	0.373271	1	LOC101233586
53.3823	0.0148661	0.497915	0.0298566	0.976181	1	LOC101233588
4.86829	-0.463048	0.405562	-1.14174	0.25356	1	LOC101233590
18.174	-0.112879	0.49828	-0.226538	0.820783	1	LOC101233594
4800.52	-0.199367	0.253643	-0.786016	0.431858	1	LOC101233611
1006.99	-0.0586894	0.187878	-0.312381	0.754751	1	LOC101233617
40.0483	-1.23568	0.521407	-2.3699	0.0177928	1	LOC101233626
187.194	0.0342623	0.214287	0.159889	0.872968	1	LOC101233642
230.499	-0.14534	0.386609	-0.375936	0.706964	1	LOC101233650
1589.33	0.155683	0.21107	0.737587	0.460766	1	LOC101233662
1535.56	-0.0615938	0.201236	-0.306077	0.759546	1	LOC101233664
28.8079	-0.178823	0.486292	-0.367728	0.713076	1	LOC101233669
229.054	-0.346282	0.351145	-0.986152	0.324058	1	LOC101233672
4942.8	0.263428	0.147516	1.78576	0.0741382	1	LOC101233680
5.04447	-0.221579	0.431549	-0.513451	0.607636	1	LOC101233692
2601.53	0.178374	0.190258	0.937538	0.348482	1	LOC101233698
10464	0.135076	0.168619	0.801072	0.42309	1	LOC101233722
164.024	0.10329	0.363695	0.284003	0.776408	1	LOC101233732
512.658	0.14972	0.349495	0.428388	0.668368	1	LOC101233749
5.5723	0.179089	0.439791	0.407214	0.683851	1	LOC101233767
2.70431	0	0.400156	0	1	1	LOC101233771
246.689	-0.109657	0.286016	-0.383395	0.701427	1	LOC101233796
800.203	0.0168747	0.24047	0.0701737	0.944055	1	LOC101233815
23.3551	0.404397	0.514283	0.786332	0.431673	1	LOC101233818
133.614	0.54801	0.456747	1.19981	0.230213	1	LOC101233820
10.0208	0.0820635	0.369407	0.222149	0.824198	1	LOC101233849
44.3691	0.0764758	0.356287	0.214647	0.830043	1	LOC101233850
28.28	-0.160723	0.426594	-0.376758	0.706353	1	LOC101233855
0.0284847	-0.0229942	0.168306	-0.136621	0.89133	1	LOC101233866
819.581	-0.00437439	0.184039	-0.0237688	0.981037	1	LOC101233872
3893.97	0.0909322	0.189276	0.480422	0.630927	1	LOC101233878
127.67	-0.40174	0.446372	-0.900011	0.368114	1	LOC101233885
0.605771	0.0114204	0.168734	0.0676829	0.946038	1	LOC101233889
943.135	-0.386306	0.314985	-1.22643	0.220038	1	LOC101233895
0.612629	-0.00472819	0.191296	-0.0247167	0.980281	1	LOC101233900
234.653	-0.188373	0.194145	-0.970268	0.331913	1	LOC101233914
1.60403	-0.224076	0.228017	-0.982717	0.325747	1	LOC101233915
375.23	-0.17739	0.185447	-0.956558	0.33879	1	LOC101233923
32209.2	0.162919	0.205517	0.792727	0.427937	1	LOC101233925
7.63399	-0.0246645	0.520873	-0.0473521	0.962233	1	LOC101233936
1404.19	-0.102006	0.219873	-0.463932	0.642697	1	LOC101233937
36.1128	-0.339812	0.394885	-0.860534	0.389495	1	LOC101233943
133.297	-0.378402	0.455686	-0.830401	0.406312	1	LOC101233947
46.2807	-0.163738	0.501675	-0.326382	0.744135	1	LOC101233949
145.401	-0.0581382	0.311178	-0.186833	0.851792	1	LOC101233952
145.601	-0.254835	0.382416	-0.666382	0.505167	1	LOC101233957
0.0921106	0	0.168306	0	1	1	LOC101233975
45.8392	-0.164871	0.50784	-0.32465	0.745446	1	LOC101233989
731.318	0.269376	0.232477	1.15872	0.24657	1	LOC101233994
42.3363	-0.168944	0.514864	-0.328134	0.74281	1	LOC101234018
3871.63	0.156082	0.237851	0.65622	0.511683	1	LOC101234035
90.5389	-0.282314	0.350046	-0.806505	0.419952	1	LOC101234054
330.675	-0.454883	0.310398	-1.46548	0.142789	1	LOC101234056
215.984	-0.0612036	0.41611	-0.147085	0.883065	1	LOC101234062
10.0649	-0.839452	0.510695	-1.64374	0.100229	1	LOC101234064
257.106	-0.162701	0.258567	-0.629241	0.529191	1	LOC101234068
8.1566	-0.245308	0.521265	-0.470601	0.637926	1	LOC101234083
243.528	0.624965	0.315082	1.9835	0.0473121	1	LOC101234087
751.007	-0.078195	0.178087	-0.439082	0.660602	1	LOC101234089
58.4971	0.0874942	0.497393	0.175906	0.860368	1	LOC101234090
16.3202	-0.650571	0.50988	-1.27593	0.201981	1	LOC101234091
73.9423	0.62245	0.414044	1.50334	0.132751	1	LOC101234096
1404.51	-0.330169	0.21128	-1.5627	0.118122	1	LOC101234101
14.4019	0.603857	0.520917	1.15922	0.246367	1	LOC101234102
0.112623	0	0.168306	0	1	1	LOC101234111
1866.33	0.0534651	0.193662	0.276075	0.782491	1	LOC101234119
2828.73	0.278227	0.227984	1.22038	0.22232	1	LOC101234123
24.6123	0.409088	0.497514	0.822264	0.410926	1	LOC101234126
6.59572	0.0914141	0.41321	0.221229	0.824914	1	LOC101234135
5254.1	-0.116048	0.201218	-0.576726	0.564125	1	LOC101234143
0.133546	0	0.168306	0	1	1	LOC101234147
2.2069	0.232754	0.371565	0.626414	0.531043	1	LOC101234162
102.204	-0.164731	0.462931	-0.355843	0.721958	1	LOC101234163
704.819	0.0803669	0.220968	0.363704	0.716079	1	LOC101234170
886.5	-0.00652162	0.183159	-0.0356063	0.971596	1	LOC101234174
17.9734	0.101296	0.513572	0.197239	0.843641	1	LOC101234177
1434.65	-0.0449084	0.490549	-0.0915473	0.927058	1	LOC101234180
120.47	-0.855213	0.467577	-1.82903	0.0673946	1	LOC101234182
3.02809	0.0213781	0.408717	0.0523054	0.958285	1	LOC101234190
5.87363	0.0612525	0.476937	0.128429	0.897809	1	LOC101234197
71.52	-0.124775	0.407623	-0.306103	0.759526	1	LOC101234202
2347.33	-0.0490594	0.29337	-0.167227	0.867192	1	LOC101234211
1.09583	0.0842846	0.211307	0.398872	0.689987	1	LOC101234217
192.288	-0.504194	0.426464	-1.18226	0.237101	1	LOC101234219
868.993	0.142061	0.133596	1.06336	0.28762	1	LOC101234234
13.6697	-0.112867	0.510446	-0.221114	0.825004	1	LOC101234247
36.9662	0.293555	0.413056	0.71069	0.477277	1	LOC101234258
26.3592	0.0631533	0.505926	0.124827	0.90066	1	LOC105758469
4.11189	-0.394409	0.424095	-0.930002	0.35237	1	LOC105758476
100.03	-0.121252	0.276535	-0.438469	0.661046	1	LOC105758485
765.33	-0.171683	0.351396	-0.488575	0.625143	1	LOC105758497
1228.49	0.197102	0.221441	0.89009	0.373418	1	LOC105758501
0.659343	0	0.168667	0	1	1	LOC105758502
282.961	0.0202398	0.272699	0.0742201	0.940835	1	LOC105758503
276.202	0.00243852	0.269085	0.00906226	0.992769	1	LOC105758513
330.025	-0.11798	0.332918	-0.354381	0.723054	1	LOC105758514
455.505	-0.327351	0.27202	-1.20341	0.228818	1	LOC105758517
0.0876146	0	0.168306	0	1	1	LOC105758523
762.423	0.0453114	0.185507	0.244257	0.807032	1	LOC105758547
79.8604	-0.092287	0.374267	-0.246581	0.805233	1	LOC105758548
1010.71	-0.134303	0.269132	-0.499022	0.617764	1	LOC105758557
37.5231	0.112238	0.521284	0.21531	0.829525	1	LOC105758559
3.88242	-0.332018	0.489734	-0.677955	0.4978	1	LOC105758560
12.682	-0.691472	0.481195	-1.43699	0.150721	1	LOC105758561
271.05	-0.396819	0.290613	-1.36546	0.17211	1	LOC105758573
246.692	-0.00242097	0.360093	-0.00672318	0.994636	1	LOC105758584
145.685	-0.207718	0.445186	-0.466586	0.640796	1	LOC105758586
6.81621	-0.394318	0.506931	-0.777853	0.436656	1	LOC105758587
4.8137	-0.359465	0.493198	-0.728845	0.466097	1	LOC105758588
104.857	0.144081	0.262426	0.549035	0.582981	1	LOC105758589
719.049	0.159468	0.206311	0.772951	0.439552	1	LOC105758592
1219.67	-0.0793567	0.200157	-0.396471	0.691757	1	LOC105758600
210.281	0.0766992	0.246817	0.310754	0.755988	1	LOC105758603
1423.47	-0.816773	0.289246	-2.8238	0.00474578	1	LOC105758604
1081.39	-0.215163	0.228855	-0.940174	0.347128	1	LOC105758606
615.684	0.0503827	0.271358	0.185669	0.852704	1	LOC105758607
369.322	-0.294027	0.242395	-1.21301	0.225127	1	LOC105758620
174.328	-0.208498	0.350147	-0.595459	0.551537	1	LOC105758623
1123.19	0.1496	0.195484	0.765279	0.444106	1	LOC105758626
0.0887725	0	0.168306	0	1	1	LOC105758631
441.025	-0.0258847	0.207422	-0.124793	0.900688	1	LOC105758644
149.004	0.0490553	0.248663	0.197277	0.843611	1	LOC105758645
1873.41	0.0579868	0.22034	0.263169	0.79242	1	LOC105758648
764.386	0.310784	0.245837	1.26418	0.206164	1	LOC105758664
628.716	-0.194119	0.179176	-1.0834	0.27863	1	LOC105758667
429.581	0.00131928	0.341455	0.00386371	0.996917	1	LOC105758668
113.42	0.0318578	0.431554	0.0738212	0.941153	1	LOC105758680
416.469	0.0889777	0.390888	0.22763	0.819934	1	LOC105758684
5.23848	-0.204774	0.393104	-0.520915	0.602426	1	LOC105758686
127.291	0.34126	0.309251	1.1035	0.269809	1	LOC105758690
13.6006	-0.0733155	0.518534	-0.14139	0.887562	1	LOC105758694
3.29993	0.432465	0.491859	0.879246	0.379268	1	LOC105758698
2.51981	0.0553432	0.362789	0.152549	0.878754	1	LOC105758721
203.764	0.679965	0.357083	1.90422	0.0568816	1	LOC105758723
176.82	0.0978539	0.183036	0.534617	0.592915	1	LOC105758732
441.832	0.219167	0.219455	0.998685	0.317947	1	LOC105758733
0.179861	0.0154164	0.168306	0.0915979	0.927018	1	LOC105758735
75.048	0.612324	0.513645	1.19211	0.233217	1	LOC105758737
263.293	-0.543887	0.223489	-2.43362	0.0149488	1	LOC105758740
2.15764	-0.0423488	0.272151	-0.155608	0.876342	1	LOC105758748
825.87	-0.402024	0.231544	-1.73628	0.0825149	1	LOC105758753
127.881	-0.256498	0.333049	-0.770152	0.44121	1	LOC105758756
0.0970532	0.0735357	0.168306	0.436918	0.662171	1	LOC105758758
150.518	-0.201533	0.273751	-0.736193	0.461613	1	LOC105758759
258.85	-0.393163	0.324105	-1.21307	0.225102	1	LOC105758760
11.5529	-0.0589574	0.508954	-0.11584	0.907779	1	LOC105758763
570.251	0.0456894	0.250658	0.182277	0.855365	1	LOC105758766
22.6641	-0.565106	0.514324	-1.09873	0.271884	1	LOC105758767
219.016	0.0448975	0.311009	0.144361	0.885216	1	LOC105758768
50.3346	0.192726	0.361305	0.533417	0.593745	1	LOC105758775
503.09	-0.0720931	0.231152	-0.311886	0.755127	1	LOC105758783
44.5536	-0.233398	0.473661	-0.492754	0.622187	1	LOC105758791
278.694	0.205793	0.257055	0.800579	0.423376	1	LOC105758793
411.045	0.182887	0.404113	0.452563	0.650864	1	LOC105758794
1032.15	-0.0357571	0.223125	-0.160256	0.87268	1	LOC105758795
30.4685	0.272863	0.472719	0.57722	0.563791	1	LOC105758796
6.74357	0	0.341794	0	1	1	LOC105758803
0.510652	0.018386	0.168561	0.109076	0.913142	1	LOC105758805
11.7653	0.286031	0.521341	0.548646	0.583248	1	LOC105758806
83.3325	-0.152748	0.485191	-0.31482	0.752898	1	LOC105758838
2.15132	0.00840408	0.215988	0.0389099	0.968962	1	LOC105758841
191.204	0.461871	0.308799	1.4957	0.134731	1	LOC105758843
1.67682	-0.0508331	0.179727	-0.282835	0.777303	1	LOC105758852
0.125233	0.0542461	0.168306	0.322307	0.74722	1	LOC105758853
0.0255159	-0.0229942	0.168306	-0.136621	0.89133	1	LOC105758854
3.11295	0.0535896	0.213314	0.251225	0.80164	1	LOC105758855
1337.96	-0.0619342	0.193182	-0.320601	0.748513	1	LOC105758863
1.73472	0.202808	0.369424	0.548984	0.583016	1	LOC105758871
339.393	0.196214	0.30178	0.650191	0.515569	1	LOC105758876
5.7938	0.271879	0.513648	0.52931	0.596591	1	LOC105758882
278.143	-0.475253	0.444686	-1.06874	0.285188	1	LOC105758886
8.40275	-0.0441416	0.229448	-0.192382	0.847443	1	LOC105758892
0.286227	0	0.168306	0	1	1	LOC105758906
2.11801	0.0370369	0.435373	0.0850692	0.932206	1	LOC105758911
3762.88	-0.222411	0.50449	-0.440862	0.659313	1	LOC105758912
349.268	-0.180496	0.266458	-0.677389	0.498159	1	LOC105758914
873.961	0.0488043	0.390151	0.125091	0.900452	1	LOC105758921
2.95124	-0.0222774	0.27701	-0.0804208	0.935903	1	LOC105758923
35.4174	-0.270418	0.473837	-0.5707	0.568203	1	LOC105758925
14.227	-0.336207	0.514992	-0.652839	0.51386	1	LOC105758928
1.06057	-0.123725	0.192501	-0.642722	0.520404	1	LOC105758935
165.738	0.157766	0.278575	0.566331	0.571168	1	LOC105758950
404.982	0.386811	0.339994	1.1377	0.255245	1	LOC105758954
127.222	-0.205242	0.476998	-0.430278	0.666994	1	LOC105758955
238.666	-0.371757	0.306068	-1.21462	0.224511	1	LOC105758956
256.375	0.344449	0.300871	1.14484	0.252276	1	LOC105758975
294.352	0.173726	0.198906	0.873411	0.382439	1	LOC105758977
3.13831	-0.192286	0.346279	-0.555294	0.578694	1	LOC105758978
78.8483	0.396514	0.377328	1.05085	0.293328	1	LOC105758980
121.399	-0.450609	0.504263	-0.893598	0.371537	1	LOC105758983
72.6697	0.387207	0.521146	0.742991	0.457487	1	LOC105758985
2.82295	-0.026777	0.210505	-0.127204	0.898779	1	LOC105758993
844.568	-0.00483158	0.297146	-0.01626	0.987027	1	LOC105758998
3004.51	0.125625	0.198673	0.632318	0.527179	1	LOC105759009
922.082	-0.209676	0.275693	-0.760543	0.44693	1	LOC105759010
76.8379	-0.488192	0.498727	-0.978877	0.327641	1	LOC105759033
892.999	0.200086	0.348386	0.574324	0.565749	1	LOC105759036
358.298	-0.0720003	0.281553	-0.255725	0.798163	1	LOC105759042
105.146	0.510893	0.398097	1.28334	0.199374	1	LOC105759043
1267.35	-0.201815	0.206732	-0.976216	0.328957	1	LOC105759048
86.0461	-0.0542125	0.520572	-0.10414	0.917058	1	LOC105759051
298.743	-0.0650942	0.293013	-0.222154	0.824194	1	LOC105759055
864.86	-0.126909	0.242573	-0.523177	0.600851	1	LOC105759056
57.4215	-0.221782	0.453763	-0.488762	0.62501	1	LOC105759064
21.1525	-0.00200568	0.500669	-0.004006	0.996804	1	LOC105759069
293.434	-0.215197	0.303381	-0.70933	0.47812	1	LOC105759083
3822.94	0.252495	0.197377	1.27925	0.200809	1	LOC105759092
61.3482	-0.775586	0.420719	-1.84348	0.065259	1	LOC105759097
370.438	0.475341	0.195867	2.42686	0.0152301	1	LOC105759105
1182.51	0.0797632	0.231658	0.344315	0.730609	1	LOC105759117
1.13563	0	0.169874	0	1	1	LOC105759119
1.65538	-0.0543682	0.225949	-0.240622	0.809848	1	LOC105759120
971.102	0.292229	0.224985	1.29888	0.193984	1	LOC105759121
575.603	0.313219	0.323522	0.968152	0.332968	1	LOC105759122
0.145288	0	0.168306	0	1	1	LOC105759123
0.121675	0	0.168306	0	1	1	LOC105759124
54.9301	-0.109599	0.36395	-0.301137	0.76331	1	LOC105759132
1502.2	-0.082853	0.266371	-0.311044	0.755767	1	LOC105759140
69.2454	-0.0753999	0.509212	-0.148072	0.882286	1	LOC105759143
306.774	-0.149684	0.384396	-0.3894	0.69698	1	LOC105759147
164.836	-0.0780894	0.320388	-0.243734	0.807437	1	LOC105759153
1341.48	-0.429964	0.211025	-2.0375	0.0415999	1	LOC105759159
21.4635	-0.25725	0.48625	-0.529048	0.596772	1	LOC105759161
638.843	0.0259125	0.223131	0.116131	0.907549	1	LOC105759165
17.9461	0.561726	0.521249	1.07765	0.281189	1	LOC105759170
1936.37	0.011655	0.22291	0.0522858	0.958301	1	LOC105759171
2812.69	-0.038142	0.32461	-0.117501	0.906463	1	LOC105759173
1267.06	-0.0544638	0.167898	-0.324387	0.745645	1	LOC105759175
4.93247	0.174338	0.4664	0.373795	0.708557	1	LOC105759181
0.181776	0	0.168306	0	1	1	LOC105759186
57.4128	0.0213212	0.408887	0.0521446	0.958413	1	LOC105759190
77.973	-0.206513	0.493446	-0.418512	0.675573	1	LOC105759204
237.083	-0.0365858	0.309165	-0.118337	0.9058	1	LOC105759208
370.863	0.0420191	0.273508	0.15363	0.877901	1	LOC105759233
1.40089	0	0.170896	0	1	1	LOC105759236
97.9337	0.115574	0.377606	0.306069	0.759552	1	LOC105759240
159.781	0.202518	0.379813	0.533205	0.593892	1	LOC105759241
366.173	0.00251105	0.248915	0.010088	0.991951	1	LOC105759242
1.01994	0	0.169911	0	1	1	LOC105759248
8.00227	-0.715931	0.518077	-1.3819	0.167002	1	LOC105759260
10.8988	0.00901163	0.506196	0.0178027	0.985796	1	LOC105759261
278.401	-0.139627	0.273361	-0.510777	0.609507	1	LOC105759265
120.134	-0.159208	0.3697	-0.430641	0.666729	1	LOC105759267
136.852	0.136122	0.295936	0.459972	0.645536	1	LOC105759270
14.9998	0.154488	0.486664	0.317444	0.750907	1	LOC105759274
2.16088	0.164175	0.374296	0.438623	0.660935	1	LOC105759289
2.78331	-0.201234	0.393437	-0.511478	0.609016	1	LOC105759300
0.235791	0	0.168306	0	1	1	LOC105759301
10.1501	-0.180581	0.514727	-0.35083	0.725716	1	LOC105759305
184.171	-0.145539	0.426125	-0.341541	0.732697	1	LOC105759308
2376.52	0.101032	0.279273	0.361769	0.717525	1	LOC105759311
832.403	-0.232368	0.225624	-1.02989	0.303062	1	LOC105759312
857.912	0.0234086	0.481643	0.0486016	0.961237	1	LOC105759314
573.928	-0.117997	0.285329	-0.413546	0.679206	1	LOC105759318
5150.32	0.219405	0.249695	0.878693	0.379568	1	LOC105759325
25.3164	-0.31943	0.518287	-0.616319	0.537684	1	LOC105759326
7622.3	0.0325876	0.228434	0.142656	0.886562	1	LOC105759327
576.588	0.316256	0.230255	1.3735	0.169597	1	LOC105759334
164.734	0.192131	0.288199	0.66666	0.504989	1	LOC105759341
20.6056	0.0942091	0.514229	0.183205	0.854637	1	LOC105759349
122.488	-0.12547	0.304232	-0.412414	0.680036	1	LOC105759353
157.014	0.0781956	0.402529	0.194261	0.845972	1	LOC105759356
9.19918	-0.3371	0.375067	-0.898773	0.368774	1	LOC105759360
2.29426	-0.0329939	0.179688	-0.183618	0.854313	1	LOC105759381
191.239	-0.199257	0.289459	-0.688378	0.491215	1	LOC105759396
10.196	0.0327236	0.388374	0.0842579	0.932851	1	LOC105759397
124.092	0.0681267	0.447942	0.152088	0.879117	1	LOC105759399
340.047	-0.0214772	0.327339	-0.0656113	0.947687	1	LOC105759403
9.59553	0.613321	0.498791	1.22962	0.218841	1	LOC105759411
0.0485266	0.0349238	0.168306	0.207502	0.835618	1	LOC105759416
159.628	0.368908	0.387675	0.951592	0.341304	1	LOC105759421
0.0327022	0	0.168306	0	1	1	LOC105759428
4.49724	0.134238	0.472393	0.284166	0.776283	1	LOC105759438
376.151	-0.328922	0.276369	-1.19015	0.233986	1	LOC105759446
0.698658	0	0.169042	0	1	1	LOC105759468
7.37518	-0.256902	0.334942	-0.767007	0.443078	1	LOC105759473
69.5702	0.15341	0.506602	0.302821	0.762026	1	LOC105759475
420.29	-0.213757	0.2397	-0.89177	0.372516	1	LOC105759477
680.495	0.193245	0.193107	1.00071	0.316965	1	LOC105759487
4.47587	-0.0338575	0.31323	-0.108092	0.913923	1	LOC105759491
0.357285	-0.0617589	0.168306	-0.366945	0.71366	1	LOC105759492
0.70845	0.0272542	0.16921	0.161067	0.87204	1	LOC105759497
20.1081	0.335533	0.513873	0.65295	0.513789	1	LOC105759498
17.9952	-0.274393	0.516317	-0.531444	0.595111	1	LOC105759510
5.76475	0.15086	0.20088	0.750992	0.452658	1	LOC105759512
91.505	0.439427	0.39014	1.12633	0.260026	1	LOC105759518
844.911	-0.38582	0.228692	-1.68707	0.0915896	1	LOC105759519
331.592	0.0273573	0.246172	0.111131	0.911513	1	LOC105759524
4.94916	-0.109592	0.198953	-0.550844	0.581741	1	LOC105759570
377.603	-0.19581	0.165592	-1.18248	0.237013	1	LOC105759573
512.597	-0.243082	0.304046	-0.799492	0.424005	1	LOC105759579
116.641	-0.447874	0.309205	-1.44847	0.147486	1	LOC105759593
3.67251	0.0154931	0.395196	0.0392037	0.968728	1	LOC105759652
3.58577	0.353339	0.503388	0.701923	0.482727	1	LOC105759656
454.138	-0.139772	0.492184	-0.283984	0.776422	1	LOC105759661
505.54	-0.0684419	0.345668	-0.197999	0.843046	1	LOC105759663
0.175614	0	0.168306	0	1	1	LOC105759685
20.5423	-0.522912	0.413726	-1.26391	0.206263	1	LOC105759704
19.5666	0.180092	0.521221	0.345519	0.729704	1	LOC105759714
98.0463	0.189891	0.239982	0.791273	0.428785	1	LOC105759715
798.557	-0.139874	0.210636	-0.664056	0.506654	1	LOC105759717
8.79752	-0.258606	0.511069	-0.506009	0.61285	1	LOC105759725
273.462	0.0929227	0.237043	0.392007	0.695053	1	LOC105759741
1704.87	-0.241362	0.225519	-1.07025	0.284506	1	LOC105759742
31.1229	-0.277726	0.494593	-0.561523	0.574441	1	LOC105759749
131.736	0.247092	0.373013	0.662422	0.507701	1	LOC105759757
513.411	-0.241167	0.300723	-0.801958	0.422578	1	LOC105759762
4.70007	-0.0387625	0.172087	-0.22525	0.821785	1	LOC105759763
6.28351	-0.00517852	0.172173	-0.0300774	0.976005	1	LOC105759764
33.1325	0.348926	0.407035	0.857237	0.391314	1	LOC105759774
232.566	0.0900685	0.208139	0.432732	0.665209	1	LOC105759787
355.554	-0.115444	0.214492	-0.538222	0.590424	1	LOC105759791
52.29	0.540078	0.521059	1.0365	0.299968	1	LOC105759805
214.65	0.0543382	0.495012	0.109771	0.912591	1	LOC105759815
848.204	-0.0456345	0.181658	-0.251212	0.801651	1	LOC105759857
3055.64	-0.0127177	0.222597	-0.057133	0.954439	1	LOC105759871
366.866	-0.165827	0.405944	-0.408497	0.682909	1	LOC105759876
366.52	-0.296416	0.2645	-1.12067	0.26243	1	LOC105759905
365.193	0.362045	0.345952	1.04652	0.295321	1	LOC105759937
1.64259	0.119571	0.244316	0.489411	0.624551	1	LOC105759942
0.0242147	0	0.168306	0	1	1	LOC105759945
39.5428	-0.493165	0.505858	-0.974908	0.329606	1	LOC105759947
0.162932	0	0.168306	0	1	1	LOC105759971
614.794	-0.186875	0.225894	-0.827267	0.408086	1	LOC105759976
9.30839	-0.272188	0.510159	-0.533535	0.593663	1	LOC105759988
479.627	-0.344312	0.256659	-1.34151	0.179753	1	LOC105759991
186.215	-0.00718271	0.335126	-0.0214328	0.9829	1	LOC105760005
11.4557	-0.305988	0.506573	-0.604035	0.54582	1	LOC105760010
53.9576	-0.622062	0.408686	-1.5221	0.127984	1	LOC105760022
491.373	0.200554	0.30331	0.661219	0.508472	1	LOC105760025
44.3316	0.986987	0.516217	1.91196	0.0558813	1	LOC105760029
10.1749	0.284892	0.519975	0.547895	0.583764	1	LOC105760050
217.215	0.0327068	0.305627	0.107016	0.914777	1	LOC105760056
12.1216	0.0894032	0.498469	0.179356	0.857658	1	LOC105760070
6.4004	0.640516	0.514139	1.2458	0.212837	1	LOC105760079
1426.93	-0.0440292	0.173569	-0.25367	0.799751	1	LOC105760094
2567.76	-0.253061	0.195346	-1.29545	0.195164	1	LOC105760106
1333.23	-0.0106108	0.3162	-0.0335572	0.97323	1	LOC105760107
1.88889	0.240384	0.329382	0.729802	0.465511	1	LOC105760162
88.3136	-0.170847	0.521282	-0.327744	0.743105	1	LOC105760167
0.407279	0.07356	0.168306	0.437062	0.662066	1	LOC105760177
38.0276	0.304549	0.469997	0.64798	0.516998	1	LOC105760188
1423.59	0.148031	0.193244	0.766033	0.443657	1	LOC105760196
293.31	-0.0680302	0.287781	-0.236396	0.813126	1	LOC105760210
69.9549	-0.00919927	0.43102	-0.021343	0.982972	1	LOC105760244
391.02	0.456388	0.24067	1.89633	0.057917	1	LOC105760267
1991.97	0.0119456	0.436416	0.0273721	0.978163	1	LOC105760305
80.2808	-0.246112	0.399421	-0.616173	0.53778	1	LOC105760310
157.07	0.177412	0.448893	0.395222	0.692679	1	LOC105760311
1.60184	0.170293	0.234899	0.724962	0.468475	1	LOC105760323
2136.27	-0.0475793	0.259867	-0.183091	0.854727	1	LOC105760330
1775.52	-0.267927	0.396048	-0.676501	0.498722	1	LOC105760369
145.615	0.0397296	0.295263	0.134557	0.892962	1	LOC105760408
180.323	-0.185598	0.37627	-0.493258	0.62183	1	LOC105760413
665.662	0.324541	0.206446	1.57203	0.115943	1	LOC105760436
1619.79	-0.0111057	0.153334	-0.0724287	0.942261	1	LOC105760438
31.7327	0.0174673	0.425347	0.0410661	0.967243	1	LOC105760446
13.5992	-0.619978	0.514048	-1.20607	0.22779	1	LOC105760450
174.939	-0.0779705	0.426254	-0.18292	0.85486	1	LOC105760451
7.52465	-0.130686	0.515098	-0.253711	0.799719	1	LOC105760458
1354.11	-0.0323713	0.193097	-0.167643	0.866864	1	LOC105760489
82.937	-0.496754	0.371985	-1.33541	0.181741	1	LOC105760490
52.3917	-0.47111	0.39284	-1.19924	0.230434	1	LOC105760492
0.28389	-0.120243	0.168306	-0.71443	0.474962	1	LOC105760493
1.11316	0.134093	0.22856	0.586687	0.557414	1	LOC105760494
3582.14	-0.118181	0.206785	-0.571516	0.56765	1	LOC105760497
79.2194	-0.316696	0.467439	-0.677513	0.49808	1	LOC105760502
13.1056	0.0514941	0.503688	0.102234	0.918571	1	LOC105760508
619.34	-0.167109	0.353147	-0.4732	0.63607	1	LOC105760510
22.2783	-0.134617	0.445281	-0.30232	0.762408	1	LOC105760521
24.9285	0.199904	0.508466	0.393151	0.694208	1	LOC105760522
1333.21	-0.116023	0.26905	-0.431234	0.666298	1	LOC105760568
231.029	-0.241722	0.36022	-0.671041	0.502194	1	LOC105760628
27.5076	0.37569	0.496967	0.755966	0.44967	1	LOC105760648
87.594	0.21993	0.494265	0.444963	0.656346	1	LOC105760649
1646.92	0.214213	0.264268	0.81059	0.417601	1	LOC105760670
1790.01	-0.142034	0.193569	-0.733764	0.463092	1	LOC105760690
6.1783	-0.015838	0.52138	-0.030377	0.975766	1	LOC105760692
789.955	-0.120793	0.299017	-0.403967	0.686237	1	LOC105760702
499.071	-0.0557682	0.193645	-0.287993	0.773352	1	LOC105760726
0.179028	0.0156764	0.168306	0.0931423	0.925791	1	LOC105760732
146.985	-0.0696312	0.261311	-0.266468	0.789879	1	LOC105760756
171.033	-0.345565	0.470175	-0.734971	0.462357	1	LOC105760759
1577.25	0.144575	0.437495	0.33046	0.741052	1	LOC105760807
1376.92	-0.233138	0.257945	-0.903828	0.366087	1	LOC105760824
321.288	-0.0389134	0.227854	-0.170782	0.864395	1	LOC105760826
40.0749	-0.701438	0.493263	-1.42204	0.155016	1	LOC105760829
724.334	-0.000165509	0.219059	-0.000755546	0.999397	1	LOC105760834
38.7376	-0.481417	0.518117	-0.929166	0.352803	1	LOC105760841
411.525	-0.122782	0.293146	-0.418843	0.675331	1	LOC105760850
110.425	-0.414109	0.418351	-0.989861	0.322242	1	LOC105760853
58.113	-0.271875	0.45583	-0.596439	0.550882	1	LOC105760861
1.45898	0.273451	0.32478	0.841958	0.399812	1	LOC105760863
11.2502	0.881331	0.518727	1.69903	0.0893143	1	LOC105760868
8.61188	-0.557233	0.517533	-1.07671	0.281609	1	LOC105760871
26.9241	-0.325874	0.500529	-0.651059	0.515008	1	LOC105760877
4.91492	0.522816	0.432373	1.20918	0.226595	1	LOC105760879
0.711466	-0.0563935	0.176355	-0.319773	0.749141	1	LOC105760880
0.678305	-0.057908	0.169171	-0.342304	0.732122	1	LOC105760885
0.798148	-0.000984242	0.226616	-0.00434322	0.996535	1	LOC105760886
76.7521	0.142381	0.413857	0.344034	0.730821	1	LOC105760890
575.926	-0.222851	0.211496	-1.05369	0.292024	1	LOC105760891
684.02	0.646305	0.305557	2.11517	0.0344155	1	LOC105760897
18.3865	-0.235047	0.518907	-0.452966	0.650573	1	LOC105760899
2.98552	-0.486422	0.46769	-1.04005	0.298316	1	LOC105760936
4.26815	0.124613	0.498774	0.249839	0.802712	1	LOC105760937
0.80417	0	0.169581	0	1	1	LOC105760940
1288.67	0.0302302	0.182138	0.165975	0.868177	1	LOC105760943
0.187391	0	0.168306	0	1	1	LOC105760972
178.007	-0.436161	0.280059	-1.55739	0.119377	1	LOC105760973
19.8747	0.120315	0.492086	0.244499	0.806844	1	LOC105760990
0.251524	0.0542202	0.168306	0.322153	0.747337	1	LOC105760991
1.98285	0.0295134	0.280279	0.1053	0.916138	1	LOC105760992
0.790422	0.0590528	0.16956	0.348272	0.727636	1	LOC105760993
386.257	-0.342481	0.25166	-1.36089	0.173549	1	LOC105760995
37.0947	-0.536721	0.513335	-1.04556	0.295766	1	LOC105760997
1.80397	0	0.197097	0	1	1	LOC105760998
81.467	-0.321968	0.40883	-0.787534	0.430969	1	LOC105761003
5893.76	-0.122218	0.217853	-0.561009	0.574792	1	LOC115490529
18425.8	-0.234695	0.157997	-1.48544	0.137427	1	LOC115490530
2458.8	0.146615	0.321052	0.456671	0.647908	1	LOC115490531
1944.9	0.0853712	0.253508	0.33676	0.736298	1	LOC115490532
237.856	0.332846	0.250618	1.3281	0.184144	1	LOC115490534
705.71	0.0355889	0.198411	0.17937	0.857647	1	LOC115490535
732.531	-0.0810991	0.224477	-0.36128	0.71789	1	LOC115490536
10.9881	-1.02275	0.479363	-2.13355	0.0328797	1	LOC115490537
1062.37	-0.32436	0.205488	-1.57848	0.114455	1	LOC115490538
4837.48	-0.117131	0.147771	-0.792653	0.42798	1	LOC115490539
386.01	-0.781348	0.319616	-2.44465	0.0144993	1	LOC115490540
98.5583	-0.219594	0.44526	-0.493181	0.621885	1	LOC115490541
579.595	-0.365984	0.228512	-1.6016	0.109244	1	LOC115490543
59.0578	-0.300773	0.486612	-0.618097	0.536511	1	LOC115490544
102.669	-0.338	0.499962	-0.676052	0.499008	1	LOC115490547
421.334	-0.138661	0.290401	-0.477482	0.633019	1	LOC115490548
16.7542	-0.368624	0.520763	-0.707852	0.479037	1	LOC115490551
235.222	-0.0780025	0.354289	-0.220166	0.825742	1	LOC115490552
210.414	0.0865568	0.400446	0.216151	0.82887	1	LOC115490555
283.289	0.207731	0.290351	0.715446	0.474333	1	LOC115490556
42.7735	0.584799	0.466953	1.25237	0.210434	1	LOC115490557
15.618	0.164333	0.521164	0.315319	0.752519	1	LOC115490558
175.798	-0.801141	0.308929	-2.59328	0.00950641	1	LOC115490559
321.41	0.0962164	0.240009	0.400886	0.688504	1	LOC115490560
76.2177	-0.569458	0.421297	-1.35168	0.176478	1	LOC115490562
1069.86	0.221625	0.251376	0.881645	0.377969	1	LOC115490563
312.109	0.294959	0.296	0.996482	0.319016	1	LOC115490564
716.863	0.266804	0.341598	0.781047	0.434775	1	LOC115490565
121.575	0.239894	0.432796	0.554288	0.579381	1	LOC115490566
119.256	-0.422707	0.381669	-1.10752	0.268068	1	LOC115490567
279.858	0.0159394	0.24713	0.0644978	0.948574	1	LOC115490568
596.913	-0.0269949	0.154724	-0.174471	0.861495	1	LOC115490569
69.1878	0.299335	0.295408	1.01329	0.31092	1	LOC115490572
566.012	0.195952	0.199359	0.982914	0.32565	1	LOC115490573
123.673	0.290122	0.269354	1.0771	0.281434	1	LOC115490574
220.651	-0.233329	0.260646	-0.895196	0.370683	1	LOC115490575
0.35682	0.131188	0.168311	0.779438	0.435721	1	LOC115490576
439.856	0.0901503	0.46911	0.192173	0.847607	1	LOC115490579
759.547	-0.405198	0.400441	-1.01188	0.311597	1	LOC115490580
535.27	0.187538	0.517104	0.36267	0.716851	1	LOC115490581
206.862	-0.021072	0.225958	-0.0932563	0.9257	1	LOC115490582
440.033	-0.0139013	0.258237	-0.0538316	0.957069	1	LOC115490584
4415.26	-0.268579	0.195667	-1.37264	0.169866	1	LOC115490586
787.5	-0.330063	0.315286	-1.04687	0.295161	1	LOC115490587
325.428	-0.47596	0.385094	-1.23596	0.216475	1	LOC115490588
65.9625	-0.183009	0.443973	-0.412207	0.680188	1	LOC115490591
12.0223	0.256766	0.518583	0.49513	0.620508	1	LOC115490592
80.8407	0.719152	0.415274	1.73175	0.0833177	1	LOC115490593
52.3246	0.182992	0.430617	0.424953	0.670871	1	LOC115490594
5331.86	-0.258919	0.205012	-1.26295	0.206608	1	LOC115490595
974.97	-0.0968479	0.211289	-0.458367	0.646689	1	LOC115490596
125.774	-0.535901	0.398724	-1.34404	0.178935	1	LOC115490600
2.85861	0.0675693	0.359774	0.187811	0.851025	1	LOC115490601
3.31492	-0.0839587	0.478857	-0.175332	0.860819	1	LOC115490602
623.85	-0.0897309	0.203761	-0.440374	0.659667	1	LOC115490603
0.109472	0	0.168306	0	1	1	LOC115490604
1.69088	-0.430646	0.392058	-1.09842	0.272019	1	LOC115490605
97.5653	-0.308104	0.319981	-0.962882	0.335607	1	LOC115490606
1873.52	0.194684	0.251299	0.774713	0.438509	1	LOC115490609
1.48596	0.159215	0.375633	0.423858	0.671669	1	LOC115490611
0.0497507	0.0155605	0.168306	0.0924536	0.926338	1	LOC115490614
0.157351	0.0554316	0.168306	0.329351	0.74189	1	LOC115490615
0.205202	0	0.168306	0	1	1	LOC115490616
0.133776	-0.0231828	0.168306	-0.137742	0.890444	1	LOC115490619
5.15325	-0.0144549	0.498191	-0.0290148	0.976853	1	LOC115490620
0.883364	-0.0232778	0.213451	-0.109054	0.91316	1	LOC115490621
5.59309	0.067995	0.512214	0.132747	0.894393	1	LOC115490622
1.37453	0.179705	0.253789	0.708089	0.47889	1	LOC115490624
2.97749	0.14451	0.423898	0.340908	0.733173	1	LOC115490625
891.899	-0.202933	0.237363	-0.854948	0.39258	1	LOC115490628
1053.64	-0.0760352	0.215728	-0.352459	0.724494	1	LOC115490629
14.7466	-0.311906	0.521357	-0.598258	0.549668	1	LOC115490630
1.29528	0.00762798	0.170745	0.0446748	0.964366	1	LOC115490631
24.1819	0.249177	0.511658	0.486999	0.626259	1	LOC115490632
0.758127	-0.0859165	0.270007	-0.318201	0.750333	1	LOC115490633
0.110454	0	0.168306	0	1	1	LOC115490640
102.028	0.201091	0.376656	0.533885	0.593421	1	LOC115490642
248.948	-0.0902351	0.22958	-0.393045	0.694286	1	LOC115490644
0.911329	-0.0105959	0.208293	-0.0508699	0.959429	1	LOC115490649
0.0904949	-0.0421612	0.168306	-0.250504	0.802198	1	LOC115490655
4.01995	0.0209518	0.414622	0.0505322	0.959698	1	LOC115490656
1.50712	0.0536955	0.435864	0.123193	0.901954	1	LOC115490660
5.21998	0	0.172114	0	1	1	LOC115490662
0.283156	0.01556	0.168306	0.0924511	0.92634	1	LOC115490667
1059.56	0.0635254	0.244186	0.260152	0.794747	1	LOC115490669
3.55647	-0.0566254	0.425335	-0.133131	0.89409	1	LOC115490670
0.452822	0	0.168315	0	1	1	LOC115490671
100.231	-0.27674	0.463255	-0.597381	0.550253	1	LOC115490674
50.6389	0.0648388	0.451375	0.143647	0.885779	1	LOC115490676
42.3335	-0.27685	0.44652	-0.620018	0.535246	1	LOC115490677
0.338832	-0.0427335	0.168306	-0.253904	0.79957	1	LOC115490683
46.6928	0.166426	0.48269	0.344789	0.730253	1	LOC115490687
4.02608	0.565983	0.502245	1.1269	0.259783	1	LOC115490688
2.3777	0.0378064	0.322893	0.117087	0.906792	1	LOC115490690
0.117581	0	0.168306	0	1	1	LOC115490691
1.31893	-0.0489566	0.20379	-0.24023	0.810152	1	LOC115490692
3.31565	0.00791749	0.260709	0.030369	0.975773	1	LOC115490693
10.3207	0.487975	0.366667	1.33084	0.183241	1	LOC115490696
30.8395	-0.554624	0.493474	-1.12392	0.261048	1	LOC115490697
5.38515	-0.594413	0.446586	-1.33101	0.183184	1	LOC115490698
0.526468	-0.175761	0.228577	-0.768936	0.441931	1	LOC115490699
0.473981	0	0.168306	0	1	1	LOC115490700
18.5586	0.0278365	0.518929	0.0536422	0.95722	1	LOC115490701
1.28867	-0.0138142	0.212037	-0.0651498	0.948055	1	LOC115490702
1.41586	-0.260285	0.257194	-1.01202	0.311528	1	LOC115490707
755.869	-0.179467	0.280511	-0.639788	0.52231	1	LOC115490710
46.0495	-0.180241	0.52131	-0.345745	0.729534	1	LOC115490720
42.9	0.694984	0.485585	1.43123	0.152364	1	LOC115490724
15.9959	0.186988	0.521394	0.358631	0.719871	1	LOC115490725
20.6245	0.0154437	0.470554	0.0328202	0.973818	1	LOC115490732
6.10368	-0.408293	0.378416	-1.07895	0.280609	1	LOC115490733
429.474	-0.365111	0.229681	-1.58965	0.111915	1	LOC115490734
1.67942	0.0703365	0.448401	0.156861	0.875355	1	LOC115490735
0.0242633	0.0156178	0.168306	0.0927942	0.926067	1	LOC115490736
0.532063	-0.0401428	0.168657	-0.238014	0.81187	1	LOC115490737
21.8278	-0.611021	0.521035	-1.17271	0.240913	1	LOC115490738
1.56289	-0.0148048	0.440193	-0.0336324	0.97317	1	LOC115490739
21.698	-0.555276	0.512618	-1.08322	0.278713	1	LOC115490742
0.103272	0	0.168306	0	1	1	LOC115490746
1.43004	-0.308708	0.173434	-1.77997	0.0750813	1	LOC115490748
0.640315	-0.0356121	0.175326	-0.20312	0.839041	1	LOC115490750
33.0725	0.291365	0.507592	0.574013	0.565959	1	LOC115490751
50.3237	-0.333812	0.447242	-0.746379	0.455439	1	LOC115490752
19.3479	0.244254	0.518899	0.470717	0.637843	1	LOC115490753
2.01024	0	0.237465	0	1	1	LOC115490757
3.80005	-0.00326583	0.502961	-0.00649322	0.994819	1	LOC115490759
0.281789	0	0.168306	0	1	1	LOC115490766
132.799	0.218127	0.446417	0.488617	0.625113	1	LOC115490768
26.9688	0.419983	0.521086	0.805977	0.420256	1	LOC115490769
14.2314	-0.132799	0.497754	-0.266796	0.789626	1	LOC115490770
28.7869	-0.166973	0.518086	-0.322288	0.747234	1	LOC115490771
0.299788	0.189389	0.168306	1.12527	0.260475	1	LOC115490773
0.692121	0	0.168824	0	1	1	LOC115490776
561.326	-0.24986	0.501861	-0.497866	0.618578	1	LOC115490792
288.323	-0.195039	0.39024	-0.499793	0.617221	1	LOC115490793
22.4637	0.299089	0.505739	0.59139	0.554259	1	LOC115490795
0.151265	0.0542291	0.168306	0.322206	0.747297	1	LOC115490796
2.44131	-0.0806358	0.216196	-0.372976	0.709166	1	LOC115490797
0.0588941	0	0.168306	0	1	1	LOC115490798
19.4308	0.607361	0.521345	1.16499	0.244024	1	LOC115490802
22.2833	0.053138	0.230877	0.230157	0.817969	1	LOC115490803
475.566	-0.00741032	0.275053	-0.0269414	0.978506	1	LOC115490804
0.483476	0.0157845	0.168386	0.0937399	0.925316	1	LOC115490806
11.8121	-0.130936	0.518456	-0.25255	0.800616	1	LOC115490808
5.01526	0.0549695	0.50587	0.108663	0.91347	1	LOC115490809
32.15	-0.36904	0.521315	-0.707902	0.479006	1	LOC115490810
0.252926	0	0.168306	0	1	1	LOC115490811
158.486	-0.0746927	0.232371	-0.321437	0.747879	1	LOC115490813
0.0817556	0	0.168306	0	1	1	LOC115490815
8.17078	0.646598	0.502694	1.28626	0.198351	1	LOC115490816
252.566	0.0963003	0.411127	0.234235	0.814802	1	LOC115490817
6.8921	0.328406	0.498048	0.659387	0.509647	1	LOC115490818
81.0962	-0.568873	0.518588	-1.09696	0.272657	1	LOC115490821
854.403	-0.361761	0.301252	-1.20086	0.229806	1	LOC115490822
172.702	-0.353912	0.362174	-0.977189	0.328476	1	LOC115490824
1.32065	0.252896	0.34732	0.728137	0.46653	1	LOC115490825
874.797	-0.0234178	0.208117	-0.112522	0.910409	1	LOC115490827
30.0936	-0.470938	0.446044	-1.05581	0.291054	1	LOC115490828
9.78778	-0.96019	0.521258	-1.84207	0.0654656	1	LOC115490829
6.29372	0.0735882	0.521366	0.141145	0.887755	1	LOC115490830
3.2955	0.0793117	0.475605	0.16676	0.867559	1	LOC115490831
0.761236	0.0542632	0.181412	0.299116	0.764851	1	LOC115490832
1.86685	-0.154154	0.349107	-0.441567	0.658803	1	LOC115490833
51.6538	-0.566547	0.365642	-1.54946	0.121272	1	LOC115490834
29.4631	-0.33899	0.4609	-0.735494	0.462039	1	LOC115490835
23.2845	0.0891447	0.521376	0.17098	0.86424	1	LOC115490836
126.26	-0.0433682	0.311732	-0.13912	0.889355	1	LOC115490837
646.943	-0.167885	0.244645	-0.686237	0.492564	1	LOC115490839
46.9378	0.260319	0.479063	0.543392	0.58686	1	LOC115490840
2.59508	0.0492065	0.470094	0.104674	0.916635	1	LOC115490841
5.98548	-0.252736	0.473366	-0.533913	0.593401	1	LOC115490842
17.566	1.36756	0.517815	2.64102	0.0082656	1	LOC115490844
150.487	-0.249611	0.401301	-0.622006	0.533938	1	LOC115490845
48.8004	-0.238102	0.456451	-0.521637	0.601923	1	LOC115490846
28.2309	0.532207	0.48881	1.08878	0.276251	1	LOC115490847
2947.23	-0.22355	0.236016	-0.947182	0.343546	1	LOC115490848
0.353583	-0.00363914	0.168306	-0.0216222	0.982749	1	LOC115490849
232.967	-0.358896	0.438801	-0.817903	0.413413	1	LOC115490853
1401.99	-0.250476	0.363477	-0.689112	0.490753	1	LOC115490854
2515.89	0.234039	0.240966	0.971255	0.331421	1	LOC115490855
5.16993	0.188107	0.479053	0.392663	0.694568	1	LOC115490859
380.809	-0.0143864	0.240989	-0.0596976	0.952397	1	LOC115490860
36.8325	0.0354614	0.405377	0.0874775	0.930292	1	LOC115490863
272.288	0.198983	0.265997	0.748066	0.45442	1	LOC115490864
2131.15	0.0944425	0.231967	0.407137	0.683907	1	LOC115490866
0.143668	0	0.168306	0	1	1	LOC115490867
3.26225	-0.0404042	0.443082	-0.0911891	0.927342	1	LOC115490868
2.61959	0.363908	0.39411	0.923369	0.355815	1	LOC115490869
71.6591	0.79875	0.450792	1.77188	0.0764139	1	LOC115490872
18.7169	-0.548089	0.511451	-1.07164	0.283884	1	LOC115490875
447.064	-0.124268	0.340708	-0.364735	0.715309	1	LOC115490876
13.7554	-0.686674	0.498976	-1.37617	0.16877	1	LOC115490877
464.308	-0.261557	0.32661	-0.800826	0.423233	1	LOC115490878
10.9286	0.168806	0.49443	0.341416	0.73279	1	LOC115490879
1.19428	0	0.170459	0	1	1	LOC115490881
5.33657	0.373166	0.451217	0.82702	0.408226	1	LOC115490883
0.711026	-0.0521669	0.169408	-0.307938	0.75813	1	LOC115490885
0.129469	0.0735069	0.168306	0.436747	0.662295	1	LOC115490886
1.54889	0.0482164	0.212521	0.226878	0.820519	1	LOC115490888
4.16747	-1.0784	0.519125	-2.07734	0.0377705	1	LOC115490889
0.27065	0	0.168306	0	1	1	LOC115490891
10.0133	0.0474912	0.517136	0.091835	0.926829	1	LOC115490895
45.2691	-0.451638	0.398174	-1.13427	0.25668	1	LOC115490897
10.905	-0.30654	0.505112	-0.606875	0.543934	1	LOC115490898
102.736	-0.166717	0.38119	-0.437358	0.661852	1	LOC115490899
3.1759	-0.911095	0.495333	-1.83936	0.0658628	1	LOC115490901
22.8684	0.137483	0.390596	0.351984	0.72485	1	LOC115490903
6.19779	0.297797	0.396023	0.75197	0.452069	1	LOC115490904
13.4568	-1.02174	0.521042	-1.96096	0.0498833	1	LOC115490905
128.95	-0.135108	0.441313	-0.306149	0.759491	1	LOC115490906
6.81272	0.0327025	0.520408	0.0628402	0.949894	1	LOC115490908
0.241173	-0.023213	0.168306	-0.137922	0.890302	1	LOC115490909
0.6364	0	0.168719	0	1	1	LOC115490910
3.07356	0.106375	0.342058	0.310985	0.755812	1	LOC115490912
53.9651	0.390304	0.450951	0.865514	0.386757	1	LOC115490915
119.58	-0.314108	0.297131	-1.05714	0.290449	1	LOC115490916
14.168	-0.289758	0.515024	-0.56261	0.573701	1	LOC115490917
0.293562	-0.0615326	0.168306	-0.3656	0.714663	1	LOC115490919
25.9445	-0.562396	0.519573	-1.08242	0.279066	1	LOC115490920
30.053	0.196686	0.395825	0.496901	0.619259	1	LOC115490921
4.21859	0.303501	0.512691	0.591977	0.553866	1	LOC115490928
0.114015	0	0.168306	0	1	1	LOC115490929
9.17716	0.191199	0.425234	0.449633	0.652975	1	LOC115490930
4.62631	0.0760333	0.262911	0.289198	0.77243	1	LOC115490931
114.63	0.357669	0.341176	1.04834	0.294481	1	LOC115490932
853.209	-0.188767	0.193785	-0.974109	0.330002	1	LOC115490933
940.371	0.177059	0.257193	0.68843	0.491182	1	LOC115490934
2.66641	0.0945678	0.350623	0.269714	0.787381	1	LOC115490935
10.2987	-0.151184	0.467211	-0.323588	0.74625	1	LOC115490936
11.499	-0.297303	0.405015	-0.734053	0.462916	1	LOC115490937
2.54807	0.0744357	0.405496	0.183567	0.854353	1	LOC115490939
19.9891	0.448512	0.510479	0.878611	0.379612	1	LOC115490940
6.04069	-0.325274	0.45096	-0.721292	0.47073	1	LOC115490941
999.427	0.132264	0.208868	0.633244	0.526574	1	LOC115490942
2315.21	-0.0152863	0.153417	-0.0996385	0.920631	1	LOC115490943
2.30328	0.0615994	0.417563	0.147521	0.882721	1	LOC115490944
217.939	0.153711	0.310933	0.494354	0.621056	1	LOC115490945
3.62979	-0.00126737	0.423136	-0.00299519	0.99761	1	LOC115490946
76.6185	0.426383	0.446375	0.955213	0.33947	1	LOC115490947
2.56636	0.00850346	0.389901	0.0218093	0.9826	1	LOC115490948
29.5984	-0.492904	0.51894	-0.949829	0.342199	1	LOC115490949
5.42377	-0.203977	0.496002	-0.411243	0.680894	1	LOC115490950
70.6289	0.477033	0.32565	1.46486	0.142958	1	LOC115490951
1.14595	0.0188454	0.177313	0.106283	0.915357	1	LOC115490952
14.6125	-0.0737862	0.444498	-0.165999	0.868158	1	LOC115490954
248.022	0.100542	0.358713	0.280286	0.779258	1	LOC115490955
11.4209	0.246892	0.396696	0.622369	0.533699	1	LOC115490956
15.2727	-0.0436702	0.520374	-0.0839207	0.933119	1	LOC115490957
24.6926	-0.083349	0.436586	-0.190911	0.848595	1	LOC115490958
12.9948	-0.0645766	0.43396	-0.148808	0.881705	1	LOC115490959
30.8388	0.385003	0.504802	0.762681	0.445654	1	LOC115490961
65.4846	-0.433448	0.49113	-0.882553	0.377478	1	LOC115490963
294.139	-0.155372	0.262724	-0.591387	0.554261	1	LOC115490964
0.669093	-0.161319	0.16917	-0.953589	0.340291	1	LOC115490965
0.209543	-0.0423288	0.168306	-0.251499	0.801428	1	LOC115490966
0.0575447	0.015589	0.168306	0.0926232	0.926203	1	LOC115490968
273.294	0.181689	0.291066	0.624219	0.532484	1	LOC115490969
434.495	-0.0449434	0.221338	-0.203054	0.839093	1	LOC115490970
95.5248	-0.176295	0.469068	-0.375841	0.707035	1	LOC115490971
9.42359	-0.265838	0.511923	-0.519293	0.603556	1	LOC115490972
2063.25	0.0622102	0.262777	0.236741	0.812857	1	LOC115490973
75.5378	0.100304	0.489591	0.204874	0.837671	1	LOC115490974
228.521	0.025649	0.319477	0.0802844	0.936011	1	LOC115490975
300.829	-0.0849092	0.204672	-0.414855	0.678248	1	LOC115490976
28.4852	-0.0563673	0.492631	-0.114421	0.908904	1	LOC115490977
9.8268	-0.229687	0.52113	-0.440748	0.659395	1	LOC115490978
10.1758	0.0189304	0.419307	0.045147	0.96399	1	LOC115490979
90.4795	0.0115194	0.430679	0.026747	0.978661	1	LOC115490980
2.69592	0.191713	0.317177	0.604436	0.545554	1	LOC115490981
17.4481	0.0436244	0.516689	0.0844306	0.932714	1	LOC115490983
14.831	-0.170507	0.474322	-0.359476	0.719239	1	LOC115490984
1.12014	-0.0537668	0.201718	-0.266544	0.78982	1	LOC115490985
0.167633	-0.0985583	0.168306	-0.585591	0.55815	1	LOC115490986
6.95864	0.492441	0.519944	0.947104	0.343586	1	LOC115490987
14.0347	0.457611	0.521323	0.877788	0.380059	1	LOC115490988
3.03814	0.0839685	0.460101	0.1825	0.85519	1	LOC115490989
3.92094	0.0046548	0.269238	0.0172888	0.986206	1	LOC115490990
983.301	-0.0848806	0.192385	-0.441201	0.659067	1	LOC115490991
22.6809	0.192688	0.434771	0.443193	0.657626	1	LOC115490992
65.7391	0.317004	0.439848	0.720713	0.471086	1	LOC115490994
46.496	0.0547472	0.5185	0.105588	0.91591	1	LOC115490995
35.438	0.197671	0.510815	0.386972	0.698777	1	LOC115490996
657.056	-0.100993	0.254637	-0.396615	0.691651	1	LOC115490997
2.32098	-0.389515	0.390014	-0.998721	0.31793	1	LOC115490998
0.947115	-0.0719489	0.232404	-0.309586	0.756876	1	LOC115490999
1.33945	0.29195	0.274518	1.0635	0.287557	1	LOC115491000
9.40691	0.222715	0.485643	0.4586	0.646522	1	LOC115491001
1148.84	0.129871	0.194772	0.666786	0.504909	1	LOC115491002
85.0559	-0.16071	0.402628	-0.399153	0.689781	1	LOC115491003
1.50017	0.247907	0.324212	0.764645	0.444483	1	LOC115491004
9.17051	0.029467	0.461162	0.0638973	0.949052	1	LOC115491005
8.9269	-0.752436	0.507402	-1.48292	0.138096	1	LOC115491007
224.965	-0.490812	0.338841	-1.4485	0.147477	1	LOC115491008
34.2128	0.349952	0.520801	0.671949	0.501616	1	LOC115491009
161.255	0.302302	0.325977	0.927373	0.353733	1	LOC115491010
39.0633	0.14713	0.465678	0.315947	0.752043	1	LOC115491011
18.8437	0.500961	0.505618	0.990789	0.321789	1	LOC115491012
12.4438	0.0762842	0.487889	0.156356	0.875753	1	LOC115491013
245.529	-0.0232124	0.332942	-0.069719	0.944417	1	LOC115491014
117.031	0.359493	0.422129	0.851618	0.394426	1	LOC115491015
5.88711	0.348245	0.487199	0.71479	0.474739	1	LOC115491016
483.7	0.119816	0.280442	0.427241	0.669204	1	LOC115491017
84.1316	-0.704562	0.439146	-1.60439	0.108628	1	LOC115491018
1.24017	0.0395271	0.282449	0.139944	0.888704	1	LOC115491019
49.8167	0.0444691	0.520798	0.0853865	0.931954	1	LOC115491021
1.25206	0.0502458	0.244813	0.205241	0.837384	1	LOC115491022
27.3739	-0.161932	0.494377	-0.327549	0.743253	1	LOC115491023
24.2233	0.411381	0.459181	0.895902	0.370305	1	LOC115491024
39.5501	0.106569	0.511293	0.208431	0.834893	1	LOC115491025
1.80468	-0.211016	0.427542	-0.493555	0.62162	1	LOC115491026
86.1365	-0.168336	0.336348	-0.500481	0.616737	1	LOC115491027
20.5835	-0.0778962	0.519118	-0.150055	0.880721	1	LOC115491028
5.56877	0.296338	0.475757	0.622877	0.533365	1	LOC115491029
0.913972	0.158408	0.300785	0.526648	0.598438	1	LOC115491030
20.2327	0.123227	0.517697	0.23803	0.811858	1	LOC115491032
14.3519	0.886766	0.520587	1.7034	0.0884939	1	LOC115491033
7.55737	-0.33364	0.465259	-0.717106	0.473309	1	LOC115491034
11.4196	0.0712164	0.513319	0.138737	0.889658	1	LOC115491035
0.0726442	0	0.168306	0	1	1	LOC115491036
19.0873	-0.517033	0.511239	-1.01133	0.311857	1	LOC115491037
0.214708	-0.119962	0.168306	-0.712763	0.475993	1	LOC115491038
0.0765476	-0.0616061	0.168306	-0.366037	0.714337	1	LOC115491039
0.450126	-0.274492	0.168354	-1.63045	0.103006	1	LOC115491040
4.04716	-0.0747549	0.337662	-0.22139	0.824789	1	LOC115491041
12.3883	0.049882	0.521394	0.0956705	0.923782	1	LOC115491043
4.14951	0.0686396	0.406969	0.168661	0.866064	1	LOC115491044
14.7433	-0.356871	0.514639	-0.693439	0.488034	1	LOC115491047
1109.84	-0.106185	0.336377	-0.315671	0.752252	1	LOC115491049
13.5358	0.216364	0.460737	0.469604	0.638638	1	LOC115491050
4.28409	-0.117596	0.521387	-0.225544	0.821556	1	LOC115491051
207.586	-0.654004	0.355883	-1.83769	0.0661075	1	LOC115491053
42.5057	-0.674205	0.497766	-1.35446	0.175589	1	LOC115491054
95.8387	-0.140738	0.418517	-0.336278	0.736661	1	LOC115491056
58.64	-0.499237	0.380857	-1.31082	0.189917	1	LOC115491058
0.578481	-0.111054	0.168866	-0.657644	0.510767	1	LOC115491059
11.5232	-0.416029	0.521398	-0.79791	0.424923	1	LOC115491060
1.64668	-0.162976	0.264268	-0.616707	0.537428	1	LOC115491061
5.68294	-0.499681	0.507072	-0.985424	0.324416	1	LOC115491062
9.75888	-0.294438	0.505188	-0.582829	0.560008	1	LOC115491063
43.8156	0.295545	0.521405	0.566825	0.570833	1	LOC115491064
19.4784	-0.309461	0.516268	-0.599419	0.548894	1	LOC115491065
12.8354	-0.36647	0.49695	-0.737438	0.460856	1	LOC115491066
0.261583	0	0.168306	0	1	1	LOC115491067
276.959	-0.301373	0.391338	-0.770109	0.441235	1	LOC115491068
12.8744	0.370384	0.486118	0.761922	0.446107	1	LOC115491069
5.98017	0.0626366	0.490573	0.127681	0.898402	1	LOC115491070
35.8755	-0.280144	0.32353	-0.865899	0.386546	1	LOC115491071
107.793	0.299331	0.455813	0.656696	0.511376	1	LOC115491072
37.5176	0.0922703	0.493865	0.186833	0.851792	1	LOC115491073
1.41287	-0.158158	0.446	-0.354614	0.722879	1	LOC115491075
1.03503	0	0.169662	0	1	1	LOC115491076
5.09922	-0.57431	0.496088	-1.15768	0.246996	1	LOC115491077
38.967	-0.053442	0.477378	-0.111949	0.910864	1	LOC115491078
61.5791	-0.30524	0.352009	-0.867136	0.385868	1	LOC115491079
3.74648	-0.480662	0.488127	-0.984706	0.324768	1	LOC115491080
0.840629	-0.00425133	0.169844	-0.0250307	0.98003	1	LOC115491082
539.15	0.227825	0.17605	1.29409	0.195633	1	LOC115491083
0.165926	0	0.168306	0	1	1	LOC115491084
0.0267635	0	0.168306	0	1	1	LOC115491086
36.204	-0.407993	0.435843	-0.936101	0.349221	1	LOC115491088
4.87099	-0.536119	0.499567	-1.07317	0.283196	1	LOC115491089
48.7028	0.572841	0.468774	1.222	0.221709	1	LOC115491090
84.3528	0.166165	0.453786	0.366176	0.714234	1	LOC115491091
0.660099	0.028381	0.168983	0.167952	0.866621	1	LOC115491092
13.2884	0.149395	0.506083	0.295198	0.767842	1	LOC115491094
6.18542	0.0573605	0.349736	0.164011	0.869722	1	LOC115491095
4.09761	0.567519	0.473353	1.19893	0.230554	1	LOC115491096
1.73156	-0.0254673	0.198952	-0.128007	0.898143	1	LOC115491097
39.1255	0.266816	0.499274	0.534409	0.593059	1	LOC115491098
1.58111	0.275611	0.432297	0.637549	0.523767	1	LOC115491099
6.23072	0.315912	0.487731	0.647719	0.517167	1	LOC115491100
38.365	0.168083	0.392535	0.4282	0.668506	1	LOC115491101
3.5237	0.549356	0.382204	1.43734	0.150622	1	LOC115491102
5.97881	-0.00685461	0.323774	-0.021171	0.983109	1	LOC115491103
10.9549	-0.351755	0.512988	-0.685699	0.492903	1	LOC115491104
4.1269	0.213897	0.495201	0.43194	0.665785	1	LOC115491105
17.53	-0.670946	0.521164	-1.2874	0.197955	1	LOC115491106
24.2997	0.261647	0.456868	0.572697	0.56685	1	LOC115491107
1.47138	0	0.251639	0	1	1	LOC115491108
72.7589	0.0915311	0.402029	0.227673	0.819901	1	LOC115491109
38.9878	-0.395828	0.452209	-0.875319	0.3814	1	LOC115491110
246.832	-0.139338	0.348758	-0.399527	0.689505	1	LOC115491113
1.73994	0.410605	0.369023	1.11268	0.265845	1	LOC115491114
2.75413	0.317142	0.416745	0.760998	0.446658	1	LOC115491115
20.6393	-0.226461	0.506041	-0.447515	0.654503	1	LOC115491116
16.6464	-0.141181	0.503245	-0.280542	0.779062	1	LOC115491117
0.71467	-0.0304723	0.169304	-0.179986	0.857163	1	LOC115491118
78.3292	0.590226	0.44827	1.31667	0.187948	1	LOC115491119
2.30571	-0.0547173	0.257705	-0.212325	0.831854	1	LOC115491120
7.42938	-0.194665	0.400178	-0.486446	0.626651	1	LOC115491121
53.3049	-0.301871	0.498216	-0.605904	0.544578	1	LOC115491122
11.1605	0.102799	0.477208	0.215418	0.829442	1	LOC115491123
24.2943	-0.512152	0.418949	-1.22247	0.221531	1	LOC115491124
3.70957	0.202001	0.361961	0.558074	0.576794	1	LOC115491125
4.86226	-0.768453	0.50562	-1.51982	0.128556	1	LOC115491126
67.7807	0.267219	0.338351	0.78977	0.429662	1	LOC115491127
38.5835	0.279649	0.510816	0.547456	0.584065	1	LOC115491128
6.83042	0.228196	0.475316	0.480093	0.631161	1	LOC115491129
18.2438	-0.196315	0.425849	-0.460997	0.644801	1	LOC115491130
55.737	0.0875534	0.485247	0.18043	0.856815	1	LOC115491132
12.1633	-0.135249	0.507762	-0.266363	0.78996	1	LOC115491133
57.8009	0.00570018	0.436016	0.0130733	0.989569	1	LOC115491134
131.969	0.781958	0.519372	1.50559	0.132174	1	LOC115491135
4.94886	0.127348	0.351706	0.362085	0.717288	1	LOC115491136
0.382109	0.0151776	0.168306	0.0901789	0.928145	1	LOC115491137
96.3541	-0.376634	0.399692	-0.94231	0.346034	1	LOC115491138
5.14964	0.182857	0.488896	0.374019	0.70839	1	LOC115491139
5.66224	0.321376	0.481811	0.667016	0.504762	1	LOC115491140
2.39679	0	0.171519	0	1	1	LOC115491141
10.4759	0.24847	0.521168	0.476756	0.633536	1	LOC115491142
22.2588	-0.379711	0.486987	-0.779714	0.435559	1	LOC115491143
17.7234	-0.195611	0.450262	-0.434439	0.66397	1	LOC115491144
7.1483	0.833301	0.521234	1.59871	0.109886	1	LOC115491145
0.067369	0	0.168306	0	1	1	LOC115491146
0.217964	0	0.168306	0	1	1	LOC115491147
2.9597	-0.111073	0.375172	-0.296058	0.767186	1	LOC115491148
103.533	-0.676539	0.402532	-1.68071	0.0928194	1	LOC115491149
10.92	-0.316127	0.455831	-0.693518	0.487984	1	LOC115491150
21.1192	0.0541246	0.494945	0.109355	0.912921	1	LOC115491151
9.88312	-0.392818	0.490466	-0.800907	0.423185	1	LOC115491152
2.42534	0.251016	0.276222	0.908748	0.363483	1	LOC115491153
1.53891	0.125965	0.253519	0.496868	0.619282	1	LOC115491154
4.92017	0.549829	0.446219	1.2322	0.217876	1	LOC115491155
7.12198	-0.429724	0.454394	-0.945707	0.344298	1	LOC115491156
0.130266	0.0348974	0.168306	0.207345	0.83574	1	LOC115491158
8.76641	0.0725881	0.388517	0.186834	0.851791	1	LOC115491160
62.3476	0.142393	0.496645	0.286711	0.774334	1	LOC115491161
26.4785	-0.580801	0.50346	-1.15362	0.248656	1	LOC115491162
0.237526	0	0.168306	0	1	1	LOC115491163
51.123	-0.533377	0.393827	-1.35434	0.175628	1	LOC115491164
3.52784	-0.20047	0.347911	-0.576211	0.564473	1	LOC115491165
1.59587	0.0861554	0.292484	0.294565	0.768327	1	LOC115491166
6.41595	-0.282172	0.438884	-0.642931	0.520269	1	LOC115491167
2.03149	0.0384406	0.248909	0.154436	0.877266	1	LOC115491168
0.373354	0.0155893	0.168306	0.0926251	0.926201	1	LOC115491169
16.9134	0.900718	0.513177	1.75518	0.0792287	1	LOC115491170
165.155	0.00999631	0.289517	0.0345275	0.972457	1	LOC115491171
48.7857	0.513687	0.469727	1.09359	0.274136	1	LOC115491172
17.2808	0.480471	0.424115	1.13288	0.257265	1	LOC115491173
3.07914	-0.175161	0.412975	-0.424144	0.671461	1	LOC115491174
19.0454	0.300673	0.456511	0.658633	0.510131	1	LOC115491175
1.24399	0.0284611	0.371693	0.0765715	0.938964	1	LOC115491176
7.66392	-0.43051	0.422902	-1.01799	0.308684	1	LOC115491177
20.1037	0.21404	0.399698	0.535505	0.592301	1	LOC115491179
7.80864	-0.222723	0.407537	-0.546509	0.584716	1	LOC115491180
61.3927	0.0481766	0.482525	0.0998427	0.920469	1	LOC115491181
0.151151	0.112148	0.168306	0.666334	0.505198	1	LOC115491182
12.2729	0.226476	0.480825	0.471016	0.637629	1	LOC115491183
0.858484	-0.0131575	0.16985	-0.0774653	0.938253	1	LOC115491184
22.181	-0.282554	0.519489	-0.543908	0.586505	1	LOC115491185
3.33747	-0.430503	0.497219	-0.865822	0.386588	1	LOC115491186
14.1683	-0.0279706	0.408288	-0.0685069	0.945382	1	LOC115491187
1.92509	-0.0155936	0.219007	-0.0712012	0.943238	1	LOC115491188
127.228	-0.108987	0.342511	-0.3182	0.750333	1	LOC115491190
0.174458	0	0.168306	0	1	1	LOC115491191
35.369	-0.150349	0.519047	-0.289663	0.772074	1	LOC115491192
0.994829	0.0199137	0.170143	0.117041	0.906828	1	LOC115491195
0.12275	-0.0424812	0.168306	-0.252405	0.800728	1	LOC115491196
7.7491	-0.611442	0.516538	-1.18373	0.236519	1	LOC115491197
5.41806	-0.539315	0.483963	-1.11437	0.26512	1	LOC115491199
0.521425	0	0.168418	0	1	1	LOC115491200
0.676307	0.0945839	0.169208	0.558979	0.576176	1	LOC115491201
0.224392	0	0.168306	0	1	1	LOC115491202
0.184503	-0.0421924	0.168306	-0.250689	0.802055	1	LOC115491203
0.611567	0	0.168752	0	1	1	LOC115491204
0.64979	0.0403381	0.195352	0.206489	0.836409	1	LOC115491206
1.01504	0.0256256	0.263875	0.0971128	0.922637	1	LOC115491207
261.053	0.0424338	0.279151	0.15201	0.879179	1	LOC115491208
0.0498271	0.0349238	0.168306	0.207502	0.835618	1	LOC115491209
0.15457	-0.100218	0.168306	-0.595453	0.551541	1	LOC115491210
0.0893382	0	0.168306	0	1	1	LOC115491211
1938.24	0.245642	0.213931	1.14823	0.250875	1	LOC115491212
1.22026	0	0.170601	0	1	1	LOC115491213
71.9275	0.32995	0.516465	0.638861	0.522913	1	LOC115491214
25.3104	0.0762864	0.510436	0.149453	0.881196	1	LOC115491215
3.17516	0.756643	0.513592	1.47324	0.140687	1	LOC115491216
3.42701	-0.357709	0.427821	-0.836118	0.403089	1	LOC115491218
4.7454	0.327264	0.491741	0.66552	0.505718	1	LOC115491219
0.427152	0.129021	0.168358	0.766351	0.443468	1	LOC115491220
148.77	0.464592	0.285185	1.62909	0.103295	1	LOC115491222
38.3864	0.563233	0.505562	1.11407	0.265248	1	LOC115491224
0.376435	-0.0420865	0.168306	-0.25006	0.802541	1	LOC115491225
2.42945	-0.344202	0.49402	-0.696738	0.485967	1	LOC115491226
423.3	0.0224995	0.337375	0.0666898	0.946829	1	LOC115491228
196.052	-0.458163	0.31473	-1.45573	0.145466	1	LOC115491229
33.2234	0.140183	0.515161	0.272116	0.785533	1	LOC115491230
0.0454439	0	0.168306	0	1	1	LOC115491231
8.31033	-0.240337	0.410578	-0.585362	0.558304	1	LOC115491232
61.2619	0.279755	0.423226	0.661006	0.508608	1	LOC115491233
138.286	-0.0248996	0.379756	-0.0655672	0.947722	1	LOC115491234
28.2383	-0.146797	0.350166	-0.41922	0.675055	1	LOC115491235
53.8095	-0.13027	0.521358	-0.249867	0.80269	1	LOC115491236
29.0784	0.13355	0.490599	0.272217	0.785455	1	LOC115491237
2.53222	0.261339	0.48579	0.537967	0.5906	1	LOC115491238
5.75165	0.526983	0.465636	1.13175	0.25774	1	LOC115491239
2.7774	0.182805	0.387621	0.471607	0.637207	1	LOC115491240
0.0271376	0	0.168306	0	1	1	LOC115491241
159.898	-0.359761	0.482665	-0.745363	0.456052	1	LOC115491242
1441.48	-0.168177	0.13335	-1.26116	0.20725	1	LOC115491243
1.59713	-0.34078	0.350737	-0.971613	0.331243	1	LOC115491244
23.9638	0.249482	0.341513	0.730522	0.465071	1	LOC115491246
34.3966	0.284935	0.403241	0.706613	0.479807	1	LOC115491248
0.0182454	0	0.168306	0	1	1	LOC115491249
23.0396	0.323359	0.482519	0.670147	0.502764	1	LOC115491250
187.055	-0.155778	0.350179	-0.444852	0.656427	1	LOC115491251
0.22312	0	0.168306	0	1	1	LOC115491252
1.94228	-0.136057	0.47761	-0.28487	0.775744	1	LOC115491254
0.82525	-0.182787	0.169746	-1.07683	0.281557	1	LOC115491257
4.17323	0.338827	0.377726	0.897017	0.36971	1	LOC115491258
0.0276203	0	0.168306	0	1	1	LOC115491260
11.232	-0.666975	0.494552	-1.34865	0.177451	1	LOC115491261
0.687084	0.0138611	0.169019	0.0820093	0.934639	1	LOC115491262
157.665	-0.187775	0.281575	-0.666873	0.504853	1	LOC115491263
25.3738	0.00654089	0.505267	0.0129454	0.989671	1	LOC115491265
49.1069	-0.324026	0.49396	-0.655977	0.511839	1	LOC115491266
1.67552	-0.0623166	0.259646	-0.240006	0.810325	1	LOC115491267
47.5155	0.0400523	0.509058	0.0786793	0.937288	1	LOC115491269
65.6022	-0.248494	0.441248	-0.563161	0.573326	1	LOC115491270
1.30038	-0.0419254	0.308571	-0.135869	0.891924	1	LOC115491271
457.213	0.128598	0.270127	0.476065	0.634028	1	LOC115491272
1.95921	-0.261218	0.388768	-0.671912	0.50164	1	LOC115491273
0.442696	-0.0224072	0.168341	-0.133107	0.894109	1	LOC115491275
73.6854	0.208268	0.496225	0.419704	0.674702	1	LOC115491276
13.0708	0.0594076	0.487135	0.121953	0.902936	1	LOC115491277
4.28006	0.156141	0.365239	0.427504	0.669012	1	LOC115491278
37.4093	0.185868	0.485475	0.382858	0.701825	1	LOC115491279
58.0799	0.0527801	0.504894	0.104537	0.916743	1	LOC115491280
235.71	0.269003	0.223391	1.20418	0.228519	1	LOC115491281
53.2075	0.420418	0.508653	0.826532	0.408502	1	LOC115491282
583.01	0.357736	0.229489	1.55884	0.119034	1	LOC115491283
19.6286	-0.130382	0.505042	-0.25816	0.796283	1	LOC115491284
152.234	0.0735459	0.420929	0.174723	0.861297	1	LOC115491285
217.562	-0.000351232	0.319629	-0.00109887	0.999123	1	LOC115491286
0.551105	0.0562248	0.20754	0.270911	0.78646	1	LOC115491287
43.2605	-0.218162	0.325897	-0.669422	0.503226	1	LOC115491288
4.80394	-0.738475	0.521077	-1.41721	0.156422	1	LOC115491289
4.08736	0.482109	0.514179	0.937629	0.348435	1	LOC115491290
65.7088	-0.18051	0.412944	-0.437129	0.662018	1	LOC115491291
1.84014	-0.978044	0.484463	-2.01882	0.0435056	1	LOC115491292
15.9719	0.138981	0.503926	0.275797	0.782704	1	LOC115491295
1.71433	0	0.223134	0	1	1	LOC115491297
0.174455	0	0.168306	0	1	1	LOC115491298
41.6477	0.468495	0.504655	0.928347	0.353227	1	LOC115491300
11.1468	0.111088	0.439726	0.25263	0.800554	1	LOC115491302
0.766325	-0.000935736	0.184794	-0.00506368	0.99596	1	LOC115491303
497.229	0.332365	0.183134	1.81487	0.0695434	1	LOC115491304
3.25068	-0.0227636	0.282303	-0.0806353	0.935732	1	LOC115491305
6.04343	0.250925	0.472596	0.53095	0.595454	1	LOC115491306
0.290727	-0.138615	0.168306	-0.823592	0.410172	1	LOC115491307
18.2685	-0.115603	0.519063	-0.222714	0.823758	1	LOC115491308
0.101053	0	0.168306	0	1	1	LOC115491309
6.39958	0.653499	0.520155	1.25635	0.208988	1	LOC115491310
1.05939	-0.184213	0.392365	-0.469494	0.638717	1	LOC115491311
0.144487	0	0.168306	0	1	1	LOC115491312
5.93322	0.249667	0.521058	0.479155	0.631828	1	LOC115491315
7.72047	-0.200821	0.520912	-0.385518	0.699854	1	LOC115491316
1.22868	-0.116961	0.170684	-0.68525	0.493186	1	LOC115491318
4.61245	-0.088053	0.514382	-0.171182	0.864081	1	LOC115491319
494.219	0.0247013	0.430297	0.0574052	0.954222	1	LOC115491320
45.7431	0.00449087	0.371651	0.0120836	0.990359	1	LOC115491321
7.3894	-0.0417085	0.477525	-0.0873431	0.930399	1	LOC115491322
919.88	-0.745494	0.354821	-2.10104	0.0356371	1	LOC115491323
53.4213	-0.763295	0.426092	-1.79139	0.0732315	1	LOC115491325
1.35371	-0.155176	0.190782	-0.81337	0.416006	1	LOC115491326
0.107321	0	0.168306	0	1	1	LOC115491327
0.0561301	-0.0231705	0.168306	-0.137669	0.890502	1	LOC115491328
10.1458	0.170493	0.511418	0.333374	0.738852	1	LOC115491329
0.346767	0	0.168306	0	1	1	LOC115491330
2.96243	0.294709	0.423386	0.696077	0.486381	1	LOC115491332
0.127226	-0.0425195	0.168306	-0.252632	0.800552	1	LOC115491333
24.7602	-0.272718	0.519132	-0.525335	0.59935	1	LOC115491334
245.538	-0.083182	0.41725	-0.199358	0.841983	1	LOC115491335
2.76924	-0.292857	0.219513	-1.33412	0.182165	1	LOC115491336
0.0298856	0	0.168306	0	1	1	LOC115491337
1.25797	-0.084672	0.309583	-0.273503	0.784467	1	LOC115491338
0.539941	0	0.168495	0	1	1	LOC115491339
0.658072	0	0.168863	0	1	1	LOC115491340
88.4611	0.130728	0.395222	0.330771	0.740817	1	LOC115491341
1659.54	-0.0369561	0.310756	-0.118923	0.905336	1	LOC115491342
10.7177	-0.697632	0.507478	-1.3747	0.169223	1	LOC115491343
70.6885	-0.746981	0.487286	-1.53294	0.12529	1	LOC115491344
325.962	-0.651734	0.318274	-2.04771	0.040588	1	LOC115491345
11.0316	-0.462422	0.521191	-0.887241	0.374949	1	LOC115491347
50.7309	0.031209	0.485041	0.064343	0.948697	1	LOC115491348
84.7069	-0.191377	0.503564	-0.380046	0.703911	1	LOC115491349
505.894	-0.0759004	0.363018	-0.209082	0.834385	1	LOC115491350
405.665	-0.414547	0.274137	-1.51219	0.130486	1	LOC115491351
12.0441	0.670246	0.521355	1.28558	0.198588	1	LOC115491352
7.18534	-0.258721	0.380451	-0.680038	0.49648	1	LOC115491353
0.151288	-0.00368332	0.168306	-0.0218847	0.98254	1	LOC115491354
750.163	-0.186245	0.207295	-0.898451	0.368945	1	LOC115491355
0.808318	0	0.169598	0	1	1	LOC115491356
190.179	-0.246043	0.332737	-0.739453	0.459632	1	LOC115491357
0.437448	0	0.168306	0	1	1	LOC115491358
25.4437	0.292563	0.517709	0.565111	0.571998	1	LOC115491359
0.354589	-0.0994627	0.16831	-0.590951	0.554553	1	LOC115491360
0.316611	0.0735445	0.168306	0.43697	0.662133	1	LOC115491361
274.255	-0.0994622	0.372349	-0.267121	0.789376	1	LOC115491362
6.52704	-0.283775	0.520685	-0.545002	0.585752	1	LOC115491363
38.6197	-0.0437827	0.511171	-0.0856519	0.931743	1	LOC115491365
17.7813	0.543158	0.519151	1.04624	0.295449	1	LOC115491366
12.441	-0.450073	0.514978	-0.873966	0.382137	1	LOC115491367
103.091	-0.466445	0.481304	-0.969126	0.332482	1	LOC115491368
3416.58	0.0292406	0.216327	0.135168	0.892479	1	LOC115491370
971.733	0.00957424	0.216787	0.0441643	0.964773	1	LOC115491372
5.48787	-0.439357	0.460403	-0.954288	0.339938	1	LOC115491374
20.9792	0.0497684	0.512148	0.097176	0.922587	1	LOC115491375
17.7177	0.160184	0.517298	0.309654	0.756824	1	LOC115491376
12.5415	-0.411465	0.479695	-0.857764	0.391023	1	LOC115491377
13.4417	0.162267	0.521315	0.311266	0.755599	1	LOC115491378
25.4525	0.46646	0.516907	0.902405	0.366842	1	LOC115491379
104.446	-0.132097	0.409349	-0.322699	0.746923	1	LOC115491381
32.7195	-0.404905	0.4904	-0.825662	0.408996	1	LOC115491382
158.708	-0.168173	0.311143	-0.540499	0.588853	1	LOC115491385
10.6308	0.40619	0.472902	0.85893	0.390379	1	LOC115491386
2.90112	-0.252604	0.465583	-0.542554	0.587437	1	LOC115491387
48.6046	-0.646104	0.480888	-1.34356	0.17909	1	LOC115491388
102.091	-0.240647	0.396795	-0.606477	0.544198	1	LOC115491389
106.589	-0.167404	0.479759	-0.348933	0.727139	1	LOC115491390
5.84121	-0.113412	0.47949	-0.236526	0.813024	1	LOC115491391
90.9628	0.150421	0.444843	0.338144	0.735254	1	LOC115491392
203.563	-0.0329762	0.287674	-0.11463	0.908738	1	LOC115491393
243.527	0.0249474	0.317117	0.0786692	0.937296	1	LOC115491394
256.904	-0.0932131	0.342298	-0.272316	0.785379	1	LOC115491395
6.26929	0.228776	0.482285	0.474358	0.635245	1	LOC115491396
12.3418	-0.306112	0.479039	-0.639014	0.522814	1	LOC115491397
2.94597	-0.0856662	0.280802	-0.305077	0.760307	1	LOC115491398
210.131	-0.25538	0.303583	-0.84122	0.400225	1	LOC115491400
21.1074	-0.0860667	0.516255	-0.166713	0.867596	1	LOC115491402
90.4842	0.178139	0.444002	0.401212	0.688264	1	LOC115491403
0.412167	0	0.168306	0	1	1	LOC115491404
45.7557	-0.573029	0.497516	-1.15178	0.249411	1	LOC115491405
16.5026	0.303795	0.500281	0.607248	0.543686	1	LOC115491408
290.929	-0.146398	0.290365	-0.504188	0.614129	1	LOC115491409
17.0807	-0.224099	0.507674	-0.441424	0.658906	1	LOC115491410
22960.3	-0.218931	0.167559	-1.30659	0.191353	1	LOC115491411
28.1895	-0.392927	0.487132	-0.806615	0.419889	1	LOC115491412
39.4997	-0.593693	0.490606	-1.21012	0.226232	1	LOC115491414
4.24205	0.0951868	0.185308	0.513668	0.607484	1	LOC115491417
1.21566	0.045543	0.263683	0.172719	0.862873	1	LOC115491418
1.45728	0.0211145	0.205951	0.102522	0.918343	1	LOC115491419
39.0251	-0.60834	0.520832	-1.16802	0.2428	1	LOC115491420
41.473	-0.00174721	0.362416	-0.00482102	0.996153	1	LOC115491421
118.848	0.0334472	0.339384	0.0985527	0.921493	1	LOC115491423
729.296	0.0384136	0.265888	0.144473	0.885127	1	LOC115491424
7.74857	0.652359	0.516177	1.26383	0.206292	1	LOC115491425
853.526	-0.23453	0.402181	-0.583147	0.559794	1	LOC115491426
47.4592	-0.00956901	0.520056	-0.0184	0.98532	1	LOC115491427
26.103	-0.408735	0.509587	-0.802092	0.4225	1	LOC115491428
1507.76	-0.0103082	0.173143	-0.0595357	0.952525	1	LOC115491430
14.2514	0.0698631	0.485199	0.143988	0.88551	1	LOC115491431
42.4302	0.0905952	0.484536	0.186973	0.851682	1	LOC115491432
1257.86	-0.00480015	0.322952	-0.0148633	0.988141	1	LOC115491433
1731.18	-0.18351	0.225294	-0.814534	0.415339	1	LOC115491434
331.334	0.109142	0.18079	0.603694	0.546047	1	LOC115491435
231.833	-0.293557	0.416088	-0.705517	0.480489	1	LOC115491436
1007.68	0.120745	0.464423	0.259989	0.794873	1	LOC115491437
8.18956	0.238721	0.510859	0.467293	0.64029	1	LOC115491438
2.80087	-0.303158	0.366629	-0.826879	0.408305	1	LOC115491439
62.1958	-0.185476	0.510104	-0.363605	0.716153	1	LOC115491440
1235.95	-0.13281	0.350815	-0.378574	0.705004	1	LOC115491442
324.511	-0.126924	0.201144	-0.631011	0.528033	1	LOC115491445
45.3244	-1.01546	0.499424	-2.03326	0.0420267	1	LOC115491447
35.8786	-0.555834	0.521392	-1.06606	0.286398	1	LOC115491448
0.123981	0	0.168306	0	1	1	LOC115491449
1773.5	0.0770308	0.163539	0.471024	0.637623	1	LOC115491451
870.613	0.051409	0.472996	0.108688	0.91345	1	LOC115491452
918.85	-0.254634	0.498789	-0.510506	0.609697	1	LOC115491453
1.35113	-0.337417	0.292335	-1.15421	0.248414	1	LOC115491454
3.42823	-0.545575	0.47966	-1.13742	0.255363	1	LOC115491455
13.6834	0.0672745	0.502939	0.133763	0.89359	1	LOC115491457
591.141	-0.118577	0.219981	-0.539033	0.589864	1	LOC115491458
1284.87	0.0623771	0.264486	0.235843	0.813554	1	LOC115491459
61.5695	-0.132321	0.512963	-0.257954	0.796442	1	LOC115491460
30.5588	0.00657321	0.465599	0.0141177	0.988736	1	LOC115491461
47.6263	-0.256064	0.50439	-0.507671	0.611684	1	LOC115491464
14.9126	-0.427501	0.518191	-0.824987	0.409379	1	LOC115491465
1819.87	-0.294349	0.220739	-1.33347	0.182377	1	LOC115491466
2093.28	-0.378951	0.214739	-1.7647	0.077614	1	LOC115491467
5.15433	-0.201479	0.516789	-0.389868	0.696634	1	LOC115491468
131.572	-0.170655	0.508149	-0.335837	0.736994	1	LOC115491469
292.65	-0.538208	0.331705	-1.62255	0.104685	1	LOC115491470
0.272926	0	0.168306	0	1	1	LOC115491472
7.39639	0.257416	0.48708	0.528488	0.597161	1	LOC115491473
6.22467	-0.536178	0.468565	-1.1443	0.2525	1	LOC115491474
2.51719	0.0914558	0.502528	0.181991	0.855589	1	LOC115491475
1.90617	-0.00630341	0.180103	-0.034999	0.972081	1	LOC115491476
1032.61	-0.530978	0.417074	-1.2731	0.202982	1	LOC115491477
1245.3	-0.0592522	0.175578	-0.337468	0.735764	1	LOC115491478
0.24879	0	0.168306	0	1	1	LOC115491479
0.820398	-0.182896	0.338615	-0.54013	0.589107	1	LOC115491480
9.74708	-0.516527	0.512808	-1.00725	0.313813	1	LOC115491481
1.64372	-0.205254	0.418696	-0.490222	0.623977	1	LOC115491486
7.93903	0.134364	0.412278	0.325906	0.744496	1	LOC115491488
19.6544	0.854613	0.520594	1.64161	0.100671	1	LOC115491489
0.897625	-0.162512	0.313245	-0.518801	0.603899	1	LOC115491490
134.899	-0.0722032	0.389202	-0.185516	0.852824	1	LOC115491492
76.599	-0.563119	0.521374	-1.08007	0.280112	1	LOC115491493
92.6091	0.252984	0.476873	0.530506	0.595761	1	LOC115491494
2779.43	-0.0946897	0.247001	-0.383358	0.701455	1	LOC115491495
988.307	-0.346486	0.225467	-1.53675	0.124355	1	LOC115491496
30.2267	0.182375	0.50084	0.364139	0.715754	1	LOC115491497
1.75129	-0.00760149	0.344773	-0.0220478	0.98241	1	LOC115491498
4.07206	0.482957	0.403939	1.19562	0.231846	1	LOC115491499
15.8381	0.80927	0.520064	1.5561	0.119685	1	LOC115491500
43.1656	-0.0193479	0.428254	-0.0451785	0.963965	1	LOC115491501
4.13464	0.23925	0.439533	0.544328	0.586216	1	LOC115491502
8.12288	-0.383369	0.486644	-0.787781	0.430825	1	LOC115491503
19.8346	-0.412178	0.506865	-0.813191	0.416108	1	LOC115491504
3.39592	0.0658864	0.238489	0.276266	0.782344	1	LOC115491505
96.5837	0.268528	0.439435	0.611076	0.541149	1	LOC115491506
41.0505	-0.38123	0.448218	-0.850546	0.395022	1	LOC115491507
7.04334	-1.01469	0.440836	-2.30175	0.0213495	1	LOC115491508
6.03781	-0.201201	0.399997	-0.503006	0.61496	1	LOC115491510
4.58749	-0.544171	0.293477	-1.85422	0.0637071	1	LOC115491511
5.30073	-0.110728	0.322993	-0.342819	0.731735	1	LOC115491512
16.5928	-0.361687	0.516857	-0.699782	0.484063	1	LOC115491513
72.7707	-0.152835	0.491748	-0.3108	0.755952	1	LOC115491514
0.0242147	0	0.168306	0	1	1	LOC115491515
0.793081	0.0362197	0.169543	0.213632	0.830834	1	LOC115491516
0.238544	-0.0626878	0.168306	-0.372464	0.709548	1	LOC115491517
4.86537	-0.352974	0.519583	-0.679342	0.496921	1	LOC115491518
0.330854	0.0367502	0.168306	0.218354	0.827153	1	LOC115491519
4.07276	-0.409515	0.505155	-0.810671	0.417555	1	LOC115491520
21.9097	0.0904362	0.511033	0.176967	0.859534	1	LOC115491523
857.698	-0.502013	0.243126	-2.06482	0.0389399	1	LOC115491525
19.218	0.52238	0.520264	1.00407	0.315347	1	LOC115491526
1.08435	0.199698	0.306185	0.652212	0.514264	1	LOC115491527
0.0993781	-0.0228027	0.168306	-0.135484	0.89223	1	LOC115491529
262.129	-0.236491	0.375179	-0.630343	0.52847	1	LOC115491530
18.895	0.430717	0.483578	0.890689	0.373096	1	LOC115491531
4.60869	-0.0135067	0.508609	-0.0265561	0.978814	1	LOC115491532
0.13323	0	0.168306	0	1	1	LOC115491533
2.62037	-0.0659567	0.407058	-0.162033	0.87128	1	LOC115491534
9.77787	-0.0514725	0.520045	-0.098977	0.921157	1	LOC115491535
17.3903	0.402367	0.517768	0.777119	0.437088	1	LOC115491536
54.5702	-0.426205	0.343398	-1.24114	0.214554	1	LOC115491537
0.877873	0	0.169917	0	1	1	LOC115491538
3.37957	-0.319984	0.492815	-0.649299	0.516145	1	LOC115491540
0.0298856	0	0.168306	0	1	1	LOC115491541
441.908	0.151244	0.329402	0.459147	0.646129	1	LOC115491542
3.45567	-0.158827	0.359889	-0.441322	0.65898	1	LOC115491543
2.45238	-0.256323	0.456923	-0.560977	0.574813	1	LOC115491544
45.8559	-0.608777	0.383922	-1.58568	0.112812	1	LOC115491545
8.44186	0.0783404	0.477731	0.163984	0.869743	1	LOC115491547
139.141	-0.0747735	0.37036	-0.201894	0.839999	1	LOC115491548
15.1425	0.154093	0.521161	0.295673	0.76748	1	LOC115491551
4.33363	0.0507083	0.507512	0.0999153	0.920412	1	LOC115491552
8.06175	0.872352	0.504862	1.7279	0.0840056	1	LOC115491554
0.692072	0.0233305	0.169339	0.137774	0.890419	1	LOC115491559
88.6886	-0.0209901	0.349555	-0.060048	0.952117	1	LOC115491560
1.31856	0.243773	0.314012	0.776319	0.43756	1	LOC115491561
10.5606	-0.363753	0.521258	-0.697838	0.485278	1	LOC115491562
3.48024	-0.389956	0.515962	-0.755784	0.449779	1	LOC115491563
14.0493	-0.414094	0.519579	-0.796981	0.425462	1	LOC115491564
1.84234	-0.168431	0.471304	-0.357372	0.720813	1	LOC115491565
22.6882	0.069696	0.4816	0.144718	0.884934	1	LOC115491566
5.3618	-0.338195	0.436449	-0.774879	0.438411	1	LOC115491568
7.46664	-0.427381	0.519449	-0.822758	0.410646	1	LOC115491569
14.9001	-0.080736	0.519852	-0.155306	0.87658	1	LOC115491570
322.608	-0.399431	0.265736	-1.50311	0.132811	1	LOC115491572
763.817	-0.120851	0.408932	-0.295528	0.767591	1	LOC115491573
28.7633	0.0283211	0.395451	0.0716172	0.942907	1	LOC115491574
17.7866	-0.0365727	0.172528	-0.211981	0.832122	1	LOC115491576
120.664	0.123493	0.380979	0.324148	0.745826	1	LOC115491578
0.279365	0	0.168306	0	1	1	LOC115491579
0.643179	-0.188565	0.21863	-0.862485	0.388421	1	LOC115491580
0.823736	-0.00523794	0.209179	-0.0250405	0.980023	1	LOC115491582
260.672	-0.118427	0.220791	-0.536377	0.591698	1	LOC115491583
50.3372	0.0739908	0.493042	0.15007	0.880709	1	LOC115491584
0.888079	0	0.169787	0	1	1	LOC115491585
1.90616	0.366679	0.429647	0.853441	0.393415	1	LOC115491586
937.085	-0.129586	0.150578	-0.860592	0.389463	1	LOC115491587
407.885	-0.107322	0.308958	-0.347368	0.728315	1	LOC115491588
2.18228	0.0214884	0.369737	0.058118	0.953655	1	LOC115491591
3.05551	-0.104728	0.419239	-0.249804	0.802739	1	LOC115491592
0.91335	-0.0807864	0.342891	-0.235604	0.81374	1	LOC115491593
62.2446	-0.523717	0.365506	-1.43285	0.151899	1	LOC115491594
9.36314	0.293203	0.511561	0.573153	0.566541	1	LOC115491595
52.1651	0.346542	0.461222	0.751356	0.452439	1	LOC115491600
325.648	0.0580711	0.240764	0.241195	0.809404	1	LOC115491601
5.45819	0.0799941	0.428515	0.186677	0.851914	1	LOC115491603
494.91	-0.184986	0.197958	-0.93447	0.350061	1	LOC115491604
51.2242	0.0193163	0.456931	0.042274	0.96628	1	LOC115491605
17.5372	0.318245	0.501493	0.634595	0.525692	1	LOC115491606
116.586	-0.0394835	0.390208	-0.101186	0.919403	1	LOC115491607
37.0216	0.0717356	0.418692	0.171333	0.863962	1	LOC115491611
3.58679	0.637857	0.416232	1.53245	0.12541	1	LOC115491612
81.493	0.709681	0.448865	1.58106	0.113865	1	LOC115491614
141.314	-0.354889	0.307805	-1.15297	0.248923	1	LOC115491615
123.441	-0.53344	0.373418	-1.42853	0.153138	1	LOC115491618
1.0391	0.0234095	0.193118	0.121219	0.903518	1	LOC115491619
157.301	0.0363272	0.412345	0.088099	0.929798	1	LOC115491620
623.871	-0.181076	0.21546	-0.840419	0.400673	1	LOC115491624
28.0793	-0.712505	0.490485	-1.45265	0.14632	1	LOC115491627
0.333741	-0.0618785	0.168306	-0.367655	0.71313	1	LOC115491629
2412.62	-0.15708	0.187401	-0.838205	0.401915	1	LOC115491630
71.5051	-0.196849	0.343169	-0.573623	0.566223	1	LOC115491631
15.4806	0.0442182	0.468004	0.0944825	0.924726	1	LOC115491633
171.76	0.316349	0.417292	0.758101	0.448391	1	LOC115491634
22.6962	-0.504872	0.478346	-1.05545	0.291218	1	LOC115491636
0.409673	0	0.168306	0	1	1	LOC115491642
3.45649	0.503843	0.454874	1.10765	0.268011	1	LOC115491644
13.0799	0.0660327	0.452097	0.146059	0.883875	1	LOC115491647
1170.78	-0.44129	0.277372	-1.59096	0.111617	1	LOC115491648
1259.88	-0.212396	0.188733	-1.12538	0.260427	1	LOC115491649
32.5664	0.445127	0.492442	0.903917	0.366039	1	LOC115491651
79.4391	-0.544778	0.387778	-1.40487	0.16006	1	LOC115491652
14.2503	0.114683	0.520297	0.220417	0.825546	1	LOC115491653
22.5692	-0.00854902	0.435302	-0.0196393	0.984331	1	LOC115491655
43.2917	-0.0218238	0.425328	-0.0513106	0.959078	1	LOC115491656
258.561	-0.238771	0.256758	-0.929944	0.3524	1	LOC115491657
18.8636	-0.112355	0.491157	-0.228756	0.819059	1	LOC115491658
0.256235	0	0.168306	0	1	1	LOC115491659
140.219	0.2182	0.37569	0.580799	0.561376	1	LOC115491660
49.5262	0.178047	0.386695	0.460431	0.645207	1	LOC115491661
236.683	0.222584	0.252514	0.881471	0.378063	1	LOC115491662
15.8845	0.13528	0.515703	0.262321	0.793074	1	LOC115491663
72.451	-0.313773	0.313304	-1.0015	0.316587	1	LOC115491664
34.1999	0.129915	0.49908	0.260308	0.794626	1	LOC115491666
4.14504	-0.126779	0.495033	-0.256103	0.797872	1	LOC115491667
0.232341	0	0.168306	0	1	1	LOC115491668
0.0920848	0	0.168306	0	1	1	LOC115491670
25.8547	-1.00937	0.480387	-2.10116	0.0356268	1	LOC115491671
23.4099	0.61457	0.515093	1.19312	0.232821	1	LOC115491672
9.65328	-0.216698	0.519282	-0.417304	0.676456	1	LOC115491673
0.478642	0	0.168391	0	1	1	LOC115491674
0.825535	-0.0122982	0.169761	-0.0724444	0.942248	1	LOC115491675
356.106	-0.190605	0.408163	-0.466984	0.640511	1	LOC115491676
3.75822	0.281917	0.434424	0.648945	0.516374	1	LOC115491677
0.611561	-0.0340035	0.190605	-0.178397	0.858411	1	LOC115491678
0.146739	0	0.168306	0	1	1	LOC115491679
8.14945	0.42218	0.492719	0.856837	0.391535	1	LOC115491680
41.4111	-1.00681	0.504726	-1.99477	0.0460684	1	LOC115491681
2.48898	-0.230459	0.450214	-0.511889	0.608729	1	LOC115491682
1.84657	-0.125519	0.404888	-0.31001	0.756554	1	LOC115491683
16.5596	0.34379	0.446786	0.769475	0.441611	1	LOC115491684
0.509288	-0.0666687	0.168607	-0.395409	0.692541	1	LOC115491685
0.705515	-0.0334468	0.221344	-0.151107	0.879891	1	LOC115491686
2.79189	0.426951	0.44399	0.961622	0.33624	1	LOC115491687
18.9307	-0.219426	0.44103	-0.497531	0.618814	1	LOC115491688
0.0163511	0	0.168306	0	1	1	LOC115491689
2.67807	-0.0642269	0.453885	-0.141505	0.887471	1	LOC115491690
1.74774	-0.0869369	0.473618	-0.183559	0.854359	1	LOC115491691
7.28058	-0.209083	0.512022	-0.408347	0.683019	1	LOC115491695
11.6114	-0.297721	0.516867	-0.576011	0.564608	1	LOC115491696
0.591813	-0.0155445	0.170291	-0.0912817	0.927269	1	LOC115491697
1.49536	-0.142559	0.418973	-0.340259	0.733662	1	LOC115491699
6.48201	-0.25298	0.510543	-0.495511	0.620239	1	LOC115491700
13.4165	-0.303621	0.51849	-0.585587	0.558153	1	LOC115491701
18.1076	-0.855211	0.509596	-1.67821	0.0933053	1	LOC115491702
203.104	-0.166006	0.275855	-0.601785	0.547317	1	LOC115491703
469.198	-0.0735291	0.323005	-0.227641	0.819925	1	LOC115491705
10.6417	0.691665	0.519044	1.33257	0.182671	1	LOC115491707
1511.67	-0.238337	0.251079	-0.949251	0.342493	1	LOC115491708
6.88833	-0.543276	0.487825	-1.11367	0.26542	1	LOC115491709
13.4173	-0.149986	0.506958	-0.295854	0.767342	1	LOC115491710
13.9512	0.0248609	0.521394	0.0476816	0.96197	1	LOC115491711
115.062	-0.122485	0.342011	-0.358132	0.720245	1	LOC115491712
28.326	-0.424265	0.413623	-1.02573	0.30502	1	LOC115491713
1.24163	0.0509903	0.198401	0.257006	0.797174	1	LOC115491714
39.9391	-0.127406	0.433841	-0.293669	0.769011	1	LOC115491715
18.9202	-0.163994	0.521415	-0.314517	0.753129	1	LOC115491716
435.419	0.165386	0.226759	0.729344	0.465792	1	LOC115491718
57.3348	0.0323136	0.39937	0.0809113	0.935512	1	LOC115491719
62.8594	-0.146493	0.411377	-0.356103	0.721763	1	LOC115491720
6.07609	-0.01803	0.512189	-0.0352019	0.971919	1	LOC115491721
12.0762	-0.22163	0.521345	-0.425112	0.670755	1	LOC115491722
81.4742	-0.182278	0.423011	-0.430905	0.666537	1	LOC115491725
9.27577	-0.662555	0.520821	-1.27214	0.203325	1	LOC115491726
753.404	-0.236227	0.347186	-0.680405	0.496248	1	LOC115491727
31.8491	0.147796	0.462531	0.319537	0.749319	1	LOC115491729
777.197	-0.131107	0.317671	-0.412713	0.679817	1	LOC115491730
44.9645	-0.55528	0.38874	-1.42841	0.153173	1	LOC115491733
42.2267	-0.570961	0.521414	-1.09502	0.273506	1	LOC115491734
10.6232	-0.122058	0.505084	-0.241659	0.809044	1	LOC115491735
89.4238	-0.313463	0.419362	-0.747476	0.454776	1	LOC115491737
139.222	0.33999	0.387559	0.87726	0.380345	1	LOC115491738
41.0407	0.572385	0.439464	1.30246	0.192759	1	LOC115491740
2.54301	0.334476	0.237422	1.40878	0.158899	1	LOC115491741
434.284	-0.165246	0.363451	-0.454658	0.649355	1	LOC115491742
44.0932	-0.315277	0.50933	-0.619004	0.535914	1	LOC115491743
10.9372	-0.285196	0.495677	-0.575368	0.565043	1	LOC115491744
6.98061	-0.38437	0.510172	-0.753414	0.451201	1	LOC115491745
1.8757	-0.000435799	0.284466	-0.00153199	0.998778	1	LOC115491747
29.3229	-0.3227	0.509349	-0.633553	0.526372	1	LOC115491748
14.0814	-0.605088	0.516327	-1.17191	0.241234	1	LOC115491749
5.989	-0.44162	0.521384	-0.847014	0.396987	1	LOC115491751
53.2753	0.174774	0.516994	0.338058	0.735319	1	LOC115491752
66.594	0.0802484	0.488977	0.164115	0.869641	1	LOC115491753
109.376	-0.162591	0.345424	-0.470701	0.637854	1	LOC115491754
123.29	-0.0412862	0.25687	-0.160728	0.872308	1	LOC115491755
22.7349	-0.214489	0.454502	-0.471922	0.636983	1	LOC115491756
638.839	-0.578271	0.289787	-1.99551	0.0459875	1	LOC115491757
378.745	-0.323717	0.242332	-1.33584	0.181601	1	LOC115491759
0.393603	0.0156183	0.168306	0.0927971	0.926065	1	LOC115491760
0.582689	0.0131594	0.168697	0.0780059	0.937823	1	LOC115491761
13.731	-0.04553	0.513572	-0.0886535	0.929357	1	LOC115491763
26.6634	0.188195	0.503029	0.374123	0.708313	1	LOC115491764
282.352	-0.252815	0.367307	-0.688293	0.491269	1	LOC115491765
277	-0.169348	0.308482	-0.548971	0.583026	1	LOC115491766
223.756	-0.0852113	0.292562	-0.291259	0.770853	1	LOC115491769
50.4102	0.310294	0.495854	0.625776	0.531462	1	LOC115491772
20.0745	0.113345	0.509721	0.222368	0.824028	1	LOC115491773
1276.9	-0.0793747	0.193361	-0.410501	0.681439	1	LOC115491774
63.6501	-0.500504	0.437915	-1.14292	0.25307	1	LOC115491776
26.9757	-0.679125	0.450807	-1.50647	0.131947	1	LOC115491778
60.3804	0.111782	0.401572	0.27836	0.780736	1	LOC115491779
42.3769	0.314496	0.398697	0.788811	0.430223	1	LOC115491780
48.9907	0.262717	0.428151	0.613609	0.539474	1	LOC115491781
2.37109	0.468083	0.326565	1.43335	0.151757	1	LOC115491783
0.886245	0.186631	0.169992	1.09788	0.272256	1	LOC115491784
4.36291	0.31416	0.44439	0.706946	0.4796	1	LOC115491786
148.545	0.0161348	0.398836	0.0404546	0.967731	1	LOC115491787
85.8448	-0.285976	0.443762	-0.644435	0.519293	1	LOC115491788
63.7919	-0.248839	0.507484	-0.49034	0.623893	1	LOC115491790
31.5211	0.527785	0.484194	1.09003	0.275701	1	LOC115491791
68.6911	-0.068411	0.380181	-0.179943	0.857197	1	LOC115491795
134.193	0.0596764	0.427442	0.139613	0.888966	1	LOC115491796
144.622	-0.627863	0.364197	-1.72396	0.0847146	1	LOC115491797
12.1681	-0.558545	0.520177	-1.07376	0.28293	1	LOC115491798
8.76808	-0.196407	0.514317	-0.381879	0.702551	1	LOC115491799
3833.57	-0.0331686	0.341225	-0.0972047	0.922564	1	LOC115491800
503.853	-0.300173	0.310369	-0.96715	0.333469	1	LOC115491801
876.869	-0.272221	0.366153	-0.743461	0.457203	1	LOC115491802
2.84602	-0.199443	0.49444	-0.403371	0.686676	1	LOC115491803
120.671	0.254608	0.243914	1.04384	0.296557	1	LOC115491804
523.734	-0.216607	0.405628	-0.534004	0.593339	1	LOC115491806
26.1155	-0.25614	0.477544	-0.536369	0.591704	1	LOC115491808
563.96	-0.3057	0.310993	-0.98298	0.325618	1	LOC115491811
329.324	-0.0349997	0.521025	-0.0671747	0.946443	1	LOC115491812
250.555	-0.127588	0.495303	-0.257596	0.796719	1	LOC115491813
20.6792	0.181123	0.519144	0.348887	0.727174	1	LOC115491814
541.945	-0.0772412	0.387347	-0.199411	0.841942	1	LOC115491815
15.9106	-0.392665	0.520419	-0.754517	0.450539	1	LOC115491816
98.026	-0.269854	0.364988	-0.739351	0.459694	1	LOC115491817
2.21977	0.0380001	0.271402	0.140014	0.888649	1	LOC115491818
62.2694	0.23195	0.505869	0.458519	0.64658	1	LOC115491819
3930.59	-0.333138	0.341661	-0.975057	0.329532	1	LOC115491823
3.7449	0	0.280224	0	1	1	LOC115491824
5.78562	-0.230228	0.498085	-0.462226	0.643919	1	LOC115491825
3.0792	-0.455487	0.5026	-0.906261	0.364798	1	LOC115491826
3.14553	-0.295478	0.498564	-0.592658	0.55341	1	LOC115491827
220.894	-0.037422	0.378384	-0.0988995	0.921218	1	LOC115491828
424.079	-0.442541	0.370667	-1.19391	0.232515	1	LOC115491829
878.621	-0.349992	0.369856	-0.946293	0.343999	1	LOC115491830
2.6301	0.174829	0.491762	0.355516	0.722203	1	LOC115491833
121.307	0.202754	0.430447	0.471033	0.637617	1	LOC115491835
1.13237	0.369824	0.389718	0.948954	0.342644	1	LOC115491836
800.121	-0.667469	0.288778	-2.31136	0.0208132	1	LOC115491837
0.21096	0	0.168306	0	1	1	LOC115491838
0.623435	0.109005	0.253969	0.429206	0.667773	1	LOC115491839
177.298	0.00959447	0.278386	0.0344647	0.972507	1	LOC115491840
0.772322	0.0338621	0.20068	0.168737	0.866004	1	LOC115491841
59.386	-0.447789	0.418147	-1.07089	0.284219	1	LOC115491842
68.4886	0.194298	0.410226	0.473637	0.635759	1	LOC115491843
54.3916	0.353284	0.383636	0.920884	0.357111	1	LOC115491844
29.4873	0.248769	0.487202	0.510607	0.609626	1	LOC115491845
81.3906	-0.429383	0.466296	-0.920836	0.357136	1	LOC115491846
42.3257	-0.336334	0.437174	-0.769338	0.441693	1	LOC115491848
0.364917	0	0.168306	0	1	1	LOC115491851
49.9089	-0.203376	0.426717	-0.476606	0.633643	1	LOC115491853
11.9202	-0.440826	0.517134	-0.852442	0.393969	1	LOC115491854
53.2756	-0.354302	0.403342	-0.878415	0.379719	1	LOC115491855
1.25277	0.0804391	0.170623	0.471443	0.637325	1	LOC115491856
10.356	0.209893	0.519883	0.403731	0.68641	1	LOC115491857
11.5995	-0.73548	0.514807	-1.42865	0.153105	1	LOC115491858
135.616	-0.30348	0.281572	-1.07781	0.28112	1	LOC115491859
10.6339	-0.135144	0.511546	-0.264187	0.791636	1	LOC115491860
101.621	-0.33572	0.34181	-0.982182	0.32601	1	LOC115491861
0.0276203	0	0.168306	0	1	1	LOC115491862
2.56131	-0.128531	0.433485	-0.296506	0.766844	1	LOC115491863
3.21465	-0.123746	0.448164	-0.276118	0.782457	1	LOC115491864
50.3881	-0.019051	0.508524	-0.0374634	0.970116	1	LOC115491865
17.7591	-0.20179	0.469257	-0.430021	0.667181	1	LOC115491866
33.0436	0.384318	0.494216	0.777632	0.436786	1	LOC115491867
0.328326	0.0542808	0.168306	0.322513	0.747064	1	LOC115491868
7.16075	-1.0522	0.49861	-2.11026	0.0348361	1	LOC115491869
0.319566	0.0349142	0.168306	0.207445	0.835662	1	LOC115491870
8.89775	-0.0166551	0.493396	-0.033756	0.973072	1	LOC115491871
0.117649	0	0.168306	0	1	1	LOC115491872
13.8662	-0.535418	0.51771	-1.0342	0.301041	1	LOC115491873
12.7147	0.223483	0.519819	0.429925	0.66725	1	LOC115491875
7.96381	0.565851	0.503488	1.12386	0.261072	1	LOC115491876
7.98229	0.0285324	0.505125	0.0564858	0.954955	1	LOC115491877
2.31003	0.474639	0.504341	0.941107	0.34665	1	LOC115491878
0.0182454	0	0.168306	0	1	1	LOC115491879
0.493279	0.026028	0.207508	0.125431	0.900182	1	LOC115491881
12.2246	0.241827	0.489027	0.494507	0.620948	1	LOC115491882
2.2122	0.20756	0.471863	0.439874	0.660029	1	LOC115491884
0.0828609	0	0.168306	0	1	1	LOC115491885
0.283774	-0.138545	0.168306	-0.823173	0.410409	1	LOC115491886
1.32794	-0.00991759	0.187647	-0.0528524	0.957849	1	LOC115491887
0.0560925	0	0.168306	0	1	1	LOC115491888
0.174612	0	0.168306	0	1	1	LOC115491889
0.202336	0.0157087	0.168306	0.0933346	0.925638	1	LOC115491890
0.106529	0	0.168306	0	1	1	LOC115491891
1.83628	0.250184	0.330281	0.757487	0.448758	1	LOC115491902
0.111204	0.015519	0.168306	0.0922074	0.926533	1	LOC115491903
0.897655	0	0.268462	0	1	1	LOC115491904
0.0954243	0	0.168306	0	1	1	LOC115491905
117.998	0.743466	0.350363	2.12199	0.0338385	1	LOC115491906
3.78583	-0.756243	0.494185	-1.53028	0.125947	1	LOC115491907
0.193447	0	0.168306	0	1	1	LOC115491908
0.0242147	0	0.168306	0	1	1	LOC115491909
1038.66	-0.145726	0.179393	-0.812329	0.416603	1	LOC115491911
168.661	-0.730614	0.436112	-1.67529	0.0938772	1	LOC115491912
18.8045	-0.497898	0.510962	-0.974432	0.329842	1	LOC115491913
0.188193	0	0.168306	0	1	1	LOC115491914
21.1472	0.17645	0.422275	0.417855	0.676053	1	LOC115491915
17.0764	-0.288966	0.46915	-0.615936	0.537937	1	LOC115491916
6.1619	-0.707932	0.513018	-1.37994	0.167606	1	LOC115491917
23.6914	-0.148585	0.405268	-0.366633	0.713893	1	LOC115491918
26.3446	-0.308542	0.477144	-0.646644	0.517863	1	LOC115491919
2.74881	-0.186625	0.452639	-0.412305	0.680116	1	LOC115491920
115.451	0.267119	0.475664	0.561571	0.574408	1	LOC115491921
87.8149	-0.0134621	0.248867	-0.0540936	0.956861	1	LOC115491922
2.74904	-0.0799376	0.475572	-0.168087	0.866515	1	LOC115491923
53.6247	0.0321333	0.472186	0.0680522	0.945744	1	LOC115491926
0.327343	-0.100134	0.168306	-0.594953	0.551875	1	LOC115491927
59.1987	-0.035224	0.513988	-0.0685307	0.945363	1	LOC115491929
0.723366	0.0163592	0.194417	0.084145	0.932941	1	LOC115491930
13.2465	-0.460399	0.496818	-0.926696	0.354085	1	LOC115491931
295.909	-0.270145	0.342094	-0.789682	0.429713	1	LOC115491932
0.254136	0.0155586	0.168306	0.0924423	0.926347	1	LOC115491933
67.1165	-0.369982	0.508903	-0.727017	0.467215	1	LOC115491935
0.5706	-0.0332608	0.168738	-0.197115	0.843737	1	LOC115491936
5.62345	0.185934	0.521337	0.356649	0.721355	1	LOC115491938
0.586418	0.0350175	0.256575	0.136481	0.891441	1	LOC115491941
7.01907	-0.233881	0.51796	-0.451543	0.651598	1	LOC115491942
134.248	-0.30628	0.324122	-0.944951	0.344684	1	LOC115491943
4.27716	0.177755	0.520728	0.341358	0.732834	1	LOC115491944
12.3989	-0.00723433	0.452025	-0.0160043	0.987231	1	LOC115491946
30.3426	-0.0605843	0.478065	-0.126728	0.899156	1	LOC115491947
0.241112	-0.0228052	0.168306	-0.135498	0.892218	1	LOC115491950
46.7194	-0.0833182	0.422624	-0.197145	0.843714	1	LOC115491951
20.581	-0.129257	0.508337	-0.254274	0.799284	1	LOC115491952
48.7779	-0.251973	0.476853	-0.528409	0.597216	1	LOC115491960
222.915	-0.175054	0.388344	-0.450771	0.652155	1	LOC115491961
8.36845	-0.222934	0.52068	-0.428159	0.668535	1	LOC115491963
46.8475	-0.338853	0.420907	-0.805055	0.420788	1	LOC115491965
4.51664	0.27349	0.489837	0.558329	0.576619	1	LOC115491966
5.26104	-0.0179997	0.517789	-0.0347626	0.972269	1	LOC115491967
148.384	0.137407	0.481145	0.285583	0.775197	1	LOC115491968
7.56039	-0.593911	0.520904	-1.14015	0.254222	1	LOC115491969
1.61553	-0.511248	0.440177	-1.16146	0.245455	1	LOC115491970
120.425	-0.419738	0.342388	-1.22591	0.220231	1	LOC115491971
2.2045	-0.0814726	0.443379	-0.183754	0.854207	1	LOC115491972
137.464	-0.123702	0.35198	-0.351446	0.725254	1	LOC115491973
122.76	0.0891808	0.265516	0.335877	0.736963	1	LOC115491974
27.8683	0.12419	0.445863	0.278539	0.780599	1	LOC115491976
0.913173	-0.0418625	0.308862	-0.135538	0.892187	1	LOC115491977
13.6957	-0.402893	0.507929	-0.793207	0.427657	1	LOC115491978
568.032	0.127976	0.519559	0.246317	0.805436	1	LOC115491979
818.902	-0.334854	0.329916	-1.01497	0.310122	1	LOC115491981
40.5317	0.313858	0.513605	0.611087	0.541142	1	LOC115491983
449.508	-0.120085	0.374169	-0.320938	0.748258	1	LOC115491984
15.5823	-0.0838102	0.477755	-0.175425	0.860746	1	LOC115491985
1.58512	-0.11	0.335603	-0.327769	0.743086	1	LOC115491986
25.251	-0.131649	0.505974	-0.260189	0.794718	1	LOC115491987
5.38559	0.0950688	0.473368	0.200835	0.840828	1	LOC115491988
6.14603	-0.287373	0.452303	-0.635354	0.525197	1	LOC115491990
468.851	-0.527931	0.235758	-2.23929	0.0251371	1	LOC115491991
57.4302	-0.200979	0.386266	-0.520312	0.602846	1	LOC115491992
276.671	-0.114291	0.24488	-0.466724	0.640698	1	LOC115491993
1.29818	-0.0245042	0.415863	-0.0589237	0.953013	1	LOC115491994
676.726	-0.264371	0.419576	-0.630091	0.528635	1	LOC115491995
1097.03	-0.215582	0.266903	-0.807715	0.419255	1	LOC115491996
367.706	0.0139704	0.277328	0.050375	0.959824	1	LOC115491997
438.92	-0.162472	0.321277	-0.505706	0.613063	1	LOC115491998
524.971	0.0181266	0.479742	0.0377842	0.96986	1	LOC115491999
852.398	-0.146679	0.209271	-0.700905	0.483362	1	LOC115492000
53.1256	-0.0199905	0.465226	-0.0429695	0.965726	1	LOC115492001
425.556	-0.217448	0.409308	-0.531256	0.595241	1	LOC115492002
471.664	-0.287254	0.275822	-1.04145	0.297668	1	LOC115492003
8.90653	-0.139831	0.510257	-0.27404	0.784054	1	LOC115492004
126.393	0.0236016	0.339589	0.0695004	0.944591	1	LOC115492005
269.917	-0.0153804	0.450864	-0.0341131	0.972787	1	LOC115492006
1776.57	-0.270124	0.140359	-1.92451	0.0542904	1	LOC115492007
892.265	-0.116458	0.210997	-0.55194	0.580989	1	LOC115492009
1.83408	0.0450133	0.38971	0.115505	0.908045	1	LOC115492010
0.264434	0.111651	0.168316	0.66334	0.507113	1	LOC115492011
12.4395	-0.0310566	0.482674	-0.0643428	0.948697	1	LOC115492012
3.97999	-0.0163881	0.426631	-0.0384128	0.969359	1	LOC115492013
396.031	-0.0253789	0.287393	-0.0883072	0.929633	1	LOC115492014
63.3398	-0.1958	0.416423	-0.470195	0.638216	1	LOC115492015
8.10124	0.728979	0.521237	1.39856	0.161946	1	LOC115492016
8.98735	0.0038359	0.517661	0.00741006	0.994088	1	LOC115492017
12.6335	0.11689	0.499369	0.234075	0.814927	1	LOC115492018
2.92393	-0.219316	0.28015	-0.782853	0.433713	1	LOC115492019
0.11361	0	0.168306	0	1	1	LOC115492020
16.7854	0.418941	0.504656	0.830153	0.406452	1	LOC115492021
0.125487	0.0349254	0.168306	0.207512	0.83561	1	LOC115492022
72.8452	-0.18823	0.43721	-0.430525	0.666814	1	LOC115492023
4.024	0.109478	0.282343	0.387749	0.698201	1	LOC115492024
52.1729	0.0453902	0.453404	0.10011	0.920257	1	LOC115492025
6.56168	-0.445003	0.486612	-0.914493	0.360458	1	LOC115492026
29.2885	0.229967	0.508112	0.452591	0.650843	1	LOC115492027
3.21837	0.348175	0.507684	0.68581	0.492833	1	LOC115492028
2.48936	-0.684288	0.408654	-1.67449	0.094034	1	LOC115492029
69.1012	-0.231937	0.38865	-0.596778	0.550656	1	LOC115492030
114.683	-0.43925	0.404249	-1.08658	0.277221	1	LOC115492031
89.9236	-0.12933	0.375947	-0.344012	0.730838	1	LOC115492032
449.428	0.233424	0.498996	0.467787	0.639937	1	LOC115492033
69.27	-0.298083	0.348021	-0.856508	0.391717	1	LOC115492035
1117.56	0.0466735	0.220918	0.211271	0.832676	1	LOC115492037
41.4371	-0.0933248	0.472174	-0.197649	0.84332	1	LOC115492038
13.8399	-0.239893	0.47319	-0.506969	0.612177	1	LOC115492041
162.074	-0.646131	0.395511	-1.63366	0.10233	1	LOC115492042
5.25075	-0.256787	0.401296	-0.639895	0.522241	1	LOC115492043
102.672	0.0147882	0.40849	0.0362022	0.971121	1	LOC115492044
462.853	-0.0480607	0.448841	-0.107077	0.914728	1	LOC115492045
136.071	-0.509281	0.504333	-1.00981	0.312586	1	LOC115492046
49.0305	-0.128931	0.474248	-0.271864	0.785726	1	LOC115492047
187.395	0.00639601	0.379405	0.016858	0.98655	1	LOC115492048
162.467	0.041711	0.426937	0.0976983	0.922172	1	LOC115492049
86.4284	0.0309833	0.44229	0.0700519	0.944152	1	LOC115492050
69.3942	-0.370921	0.42459	-0.873597	0.382338	1	LOC115492052
0.623347	0	0.168753	0	1	1	LOC115492053
43.1797	0.120402	0.510798	0.235714	0.813655	1	LOC115492054
0.166649	0	0.168306	0	1	1	LOC115492055
575.347	-0.356806	0.327162	-1.09061	0.275445	1	LOC115492056
82.7149	-0.254257	0.460614	-0.551997	0.580951	1	LOC115492057
39.9015	-0.145021	0.462285	-0.313706	0.753745	1	LOC115492058
5.93257	-0.300652	0.511079	-0.58827	0.556351	1	LOC115492059
190.594	-0.14652	0.439185	-0.333619	0.738667	1	LOC115492060
11.6318	0.28603	0.470433	0.608014	0.543178	1	LOC115492061
1.99999	-0.108019	0.432235	-0.249908	0.802658	1	LOC115492062
28.0038	-0.0200762	0.460902	-0.0435586	0.965256	1	LOC115492063
47.7187	-0.279398	0.489783	-0.570453	0.568371	1	LOC115492064
80.4573	-0.568891	0.384932	-1.4779	0.139435	1	LOC115492065
4.41467	-0.554986	0.517382	-1.07268	0.283415	1	LOC115492066
1.68195	-0.307377	0.229707	-1.33813	0.180855	1	LOC115492067
32.7215	-0.23312	0.447439	-0.521009	0.602361	1	LOC115492069
479.779	-0.286825	0.254884	-1.12532	0.260455	1	LOC115492070
50.2007	-0.323289	0.441528	-0.732205	0.464043	1	LOC115492071
62.8177	-0.151674	0.449723	-0.337261	0.73592	1	LOC115492072
280.69	-0.217242	0.374042	-0.580797	0.561378	1	LOC115492073
2.28275	-0.0174029	0.246709	-0.07054	0.943764	1	LOC115492074
10.8983	-0.266456	0.502448	-0.530316	0.595893	1	LOC115492075
5.45027	-0.229798	0.437111	-0.52572	0.599083	1	LOC115492079
20.1758	0.21641	0.504396	0.429047	0.667889	1	LOC115492080
2160.89	-0.231283	0.170904	-1.35329	0.175963	1	LOC115492081
275.838	-0.0192013	0.30632	-0.0626838	0.950018	1	LOC115492082
311.414	0.113189	0.402173	0.281443	0.77837	1	LOC115492083
359.953	0.0267599	0.275542	0.0971173	0.922633	1	LOC115492084
8.95716	-0.115832	0.49972	-0.231793	0.816699	1	LOC115492085
408.733	0.0257528	0.521057	0.0494242	0.960581	1	LOC115492087
171.938	-0.0214984	0.385791	-0.0557256	0.95556	1	LOC115492091
328.921	-0.289005	0.340396	-0.849026	0.395867	1	LOC115492093
3.35097	-0.557996	0.446883	-1.24864	0.211797	1	LOC115492094
2.7573	-0.312262	0.329791	-0.946848	0.343716	1	LOC115492095
678.225	-0.129873	0.31715	-0.4095	0.682173	1	LOC115492096
276.535	-0.206085	0.358296	-0.575181	0.565169	1	LOC115492097
173.128	-0.37142	0.336975	-1.10222	0.270366	1	LOC115492098
26.7949	-0.171463	0.485379	-0.353256	0.723896	1	LOC115492100
10.9771	0.269495	0.519509	0.51875	0.603935	1	LOC115492101
1700.3	-0.258106	0.199362	-1.29466	0.195438	1	LOC115492103
611.308	-0.139578	0.194765	-0.71665	0.47359	1	LOC115492104
0.47522	0.0131473	0.168529	0.0780122	0.937818	1	LOC115492105
0.170548	0	0.168306	0	1	1	LOC115492106
101.876	0.199919	0.491061	0.407116	0.683923	1	LOC115492107
38.4751	0.10477	0.51049	0.205235	0.837389	1	LOC115492108
94.5436	-0.414555	0.362852	-1.14249	0.253251	1	LOC115492109
36.2887	-0.0386323	0.482279	-0.0801035	0.936155	1	LOC115492110
27.7739	-0.168073	0.437637	-0.384047	0.700944	1	LOC115492111
158.309	-0.106334	0.315201	-0.337352	0.735852	1	LOC115492112
972.97	-0.22911	0.223249	-1.02625	0.304772	1	LOC115492113
35.3001	0.0612273	0.488149	0.125427	0.900185	1	LOC115492114
9.66364	0.447766	0.505114	0.886466	0.375367	1	LOC115492115
115.082	0.0314118	0.467709	0.0671611	0.946453	1	LOC115492116
1503.25	-0.034216	0.445677	-0.0767731	0.938804	1	LOC115492117
10.7191	-0.204439	0.461668	-0.442827	0.657891	1	LOC115492118
505.609	-0.258061	0.245445	-1.0514	0.293076	1	LOC115492119
5.71803	0.183573	0.517834	0.354503	0.722962	1	LOC115492121
42.8855	-0.189775	0.425953	-0.445529	0.655938	1	LOC115492122
204.151	0.022876	0.367038	0.0623259	0.950303	1	LOC115492123
57.3919	-0.0580587	0.367584	-0.157947	0.874499	1	LOC115492124
3.13879	0.508554	0.482812	1.05332	0.292196	1	LOC115492125
2040.09	-0.248545	0.180792	-1.37476	0.169207	1	LOC115492126
689.955	-0.187346	0.198587	-0.943394	0.345479	1	LOC115492127
342.774	-0.309046	0.286639	-1.07817	0.280959	1	LOC115492129
373.528	-0.291233	0.316401	-0.920454	0.357336	1	LOC115492132
5.40339	-0.461165	0.521028	-0.885105	0.3761	1	LOC115492133
3702.06	-0.215945	0.174762	-1.23565	0.216589	1	LOC115492134
67.1058	-0.306651	0.433086	-0.70806	0.478908	1	LOC115492135
0.111132	0.0156056	0.168306	0.0927217	0.926125	1	LOC115492139
26.3852	-0.074106	0.469841	-0.157726	0.874673	1	LOC115492140
2.07292	-0.456934	0.38102	-1.19924	0.230435	1	LOC115492141
988.263	-0.0239221	0.278009	-0.0860476	0.931429	1	LOC115492142
0.260647	0.0155538	0.168306	0.0924138	0.926369	1	LOC115492144
939.537	-0.0856742	0.196331	-0.436377	0.662563	1	LOC115492145
1402.48	-0.0427221	0.211643	-0.201859	0.840027	1	LOC115492146
31.5174	-0.475702	0.414583	-1.14742	0.251208	1	LOC115492147
30.9724	-0.332381	0.40285	-0.825075	0.409329	1	LOC115492148
16.921	0.219635	0.454846	0.482878	0.629182	1	LOC115492150
908.451	-0.249439	0.291505	-0.855692	0.392168	1	LOC115492151
254.357	-0.182478	0.34478	-0.529259	0.596626	1	LOC115492152
0.628033	-0.0308501	0.329624	-0.0935916	0.925434	1	LOC115492153
667.517	-0.523917	0.258776	-2.02459	0.042909	1	LOC115492154
1612.45	-0.106806	0.207758	-0.51409	0.607189	1	LOC115492155
2408.57	-0.102433	0.1834	-0.558524	0.576486	1	LOC115492156
4.76969	-0.244992	0.498302	-0.491654	0.622964	1	LOC115492157
82.382	0.0129716	0.428564	0.0302676	0.975854	1	LOC115492158
0.131388	0.0154988	0.168306	0.0920871	0.926629	1	LOC115492160
5.02528	0.231503	0.354785	0.652518	0.514067	1	LOC115492161
215.743	-0.3014	0.396214	-0.7607	0.446836	1	LOC115492162
3959.02	-0.267139	0.202862	-1.31685	0.187889	1	LOC115492163
179.263	-0.307211	0.307708	-0.998385	0.318092	1	LOC115492164
16.6322	0.468331	0.51619	0.907284	0.364257	1	LOC115492165
6.07255	0.0854457	0.406782	0.210053	0.833626	1	LOC115492166
2.76956	0.146513	0.3829	0.382641	0.701986	1	LOC115492167
8.27882	0.418427	0.516629	0.809918	0.417988	1	LOC115492169
106.971	-0.467564	0.373786	-1.25089	0.210975	1	LOC115492172
343.775	-0.420507	0.195997	-2.14547	0.031915	1	LOC115492173
0.122969	-0.0438128	0.168306	-0.260317	0.794619	1	LOC115492174
0.0692687	0	0.168306	0	1	1	LOC115492175
0.0163511	0	0.168306	0	1	1	LOC115492176
0.315396	0	0.168306	0	1	1	LOC115492177
0.219301	0.0349607	0.168306	0.207721	0.835447	1	LOC115492178
0.374035	-0.119238	0.168306	-0.708461	0.478659	1	LOC115492179
0.407999	0.0544017	0.168316	0.323211	0.746535	1	LOC115492180
1.10245	-0.204658	0.390057	-0.524686	0.599801	1	LOC115492182
15.5615	0.411279	0.520257	0.790531	0.429218	1	LOC115492185
1.52571	-0.047667	0.269252	-0.177035	0.859481	1	LOC115492186
14.6825	-0.181191	0.45483	-0.39837	0.690357	1	LOC115492187
1.01551	0	0.282567	0	1	1	LOC115492188
1.68089	-0.154969	0.376559	-0.411541	0.680676	1	LOC115492189
0.126194	0	0.168306	0	1	1	LOC115492193
0.126194	0	0.168306	0	1	1	LOC115492194
0.126194	0	0.168306	0	1	1	LOC115492195
0.288593	0	0.168306	0	1	1	LOC115492197
0.0891645	0.0387194	0.168306	0.230054	0.81805	1	LOC115492201
0.101727	0	0.168306	0	1	1	LOC115492202
0.401691	-0.0479572	0.168477	-0.284652	0.775911	1	LOC115492203
0.0330404	0.0156178	0.168306	0.0927942	0.926067	1	LOC115492204
0.0815476	0	0.168306	0	1	1	LOC115492205
1.61438	-0.126828	0.33638	-0.377038	0.706146	1	LOC115492207
0.0330637	0	0.168306	0	1	1	LOC115492209
0.344785	-0.023066	0.168306	-0.137048	0.890993	1	LOC115492214
117.032	-0.590197	0.329231	-1.79265	0.0730283	1	LOC115492215
85.0377	0.0908887	0.280865	0.323603	0.746238	1	LOC115492216
130.946	-0.306788	0.314281	-0.976158	0.328986	1	LOC115492217
367.952	-0.0666085	0.223466	-0.29807	0.76565	1	LOC115492218
985.873	-0.142951	0.410528	-0.348213	0.72768	1	LOC115492219
37.2526	-0.248487	0.449053	-0.553359	0.580017	1	LOC115492220
211.872	-0.286521	0.38867	-0.737184	0.461011	1	LOC115492221
30.2148	0.427961	0.4607	0.928935	0.352923	1	LOC115492224
0.0798527	0	0.168306	0	1	1	LOC115492225
232.416	-0.240517	0.247194	-0.972991	0.330558	1	LOC115492226
0.451034	-0.0584927	0.198817	-0.294204	0.768602	1	LOC115492228
2.50216	-0.0266469	0.458172	-0.0581591	0.953622	1	LOC115492229
0.215134	0	0.168306	0	1	1	LOC115492230
60.5942	-0.376141	0.457965	-0.821331	0.411458	1	LOC115492234
360.629	-0.258098	0.305881	-0.843786	0.398789	1	LOC115492235
172.539	0.09956	0.367658	0.270795	0.786549	1	LOC115492236
255.864	-0.188696	0.35574	-0.530432	0.595812	1	LOC115492237
930.119	-0.125354	0.177673	-0.705532	0.480479	1	LOC115492238
25.6272	0.15537	0.508466	0.305566	0.759935	1	LOC115492240
41.3409	-0.620164	0.39729	-1.56099	0.118527	1	LOC115492241
33.0115	0.374769	0.504364	0.743052	0.45745	1	LOC115492242
597.631	-0.00964864	0.251591	-0.0383506	0.969408	1	LOC115492243
916.751	0.0331738	0.307264	0.107965	0.914023	1	LOC115492245
39.3408	0.118825	0.463834	0.25618	0.797812	1	LOC115492246
5.43017	-0.219788	0.503026	-0.436931	0.662161	1	LOC115492249
32.5653	0.310353	0.351349	0.883319	0.377064	1	LOC115492250
711.643	-2.19439e-05	0.374046	-5.86664e-05	0.999953	1	LOC115492252
120.44	-0.31568	0.379764	-0.831252	0.405831	1	LOC115492253
25.9744	0.59174	0.492104	1.20247	0.229182	1	LOC115492254
19.1378	0.491765	0.515518	0.953925	0.340122	1	LOC115492255
142.869	-0.564364	0.277891	-2.03088	0.0422672	1	LOC115492256
21.3336	0.665271	0.493731	1.34744	0.17784	1	LOC115492257
106.601	-0.241324	0.27293	-0.884195	0.376591	1	LOC115492258
2.44818	-0.508713	0.306801	-1.65812	0.0972928	1	LOC115492259
59.5701	-0.583257	0.385734	-1.51207	0.130516	1	LOC115492260
658.548	-0.437375	0.436823	-1.00126	0.316699	1	LOC115492261
38.992	-0.545616	0.418382	-1.30411	0.192196	1	LOC115492262
72.9007	-0.38035	0.453616	-0.838486	0.401758	1	LOC115492263
16.574	-0.316986	0.499434	-0.634691	0.52563	1	LOC115492264
169.914	-0.282421	0.418316	-0.675139	0.499588	1	LOC115492265
240.479	0.07119	0.257999	0.275932	0.7826	1	LOC115492267
445.25	-0.581474	0.273318	-2.12746	0.0333816	1	LOC115492268
403.91	-0.212295	0.23057	-0.920737	0.357188	1	LOC115492269
0.0669565	0.0154618	0.168306	0.0918672	0.926804	1	LOC115492270
0.0267635	0	0.168306	0	1	1	LOC115492271
4.33172	-0.129417	0.519183	-0.249271	0.803151	1	LOC115492272
9.02665	0.18496	0.519709	0.355892	0.721921	1	LOC115492273
31.7531	-0.322467	0.454161	-0.710026	0.477688	1	LOC115492274
2.48703	0.446588	0.41936	1.06493	0.286909	1	LOC115492275
4.04064	0.691367	0.396108	1.7454	0.0809156	1	LOC115492276
196.944	-0.154461	0.307109	-0.502952	0.614998	1	LOC115492277
8.66205	-0.132226	0.504581	-0.262052	0.793281	1	LOC115492278
4.67208	0.0368767	0.518111	0.0711752	0.943258	1	LOC115492279
24.4917	0.121599	0.507333	0.239683	0.810576	1	LOC115492280
3.36748	0.17606	0.432468	0.407106	0.68393	1	LOC115492295
9.10613	0.370947	0.52132	0.711553	0.476742	1	LOC115492296
83.1646	-0.125504	0.433515	-0.289504	0.772196	1	LOC115492297
19.8156	0.0813791	0.52057	0.156327	0.875775	1	LOC115492298
4.00428	-0.130445	0.461183	-0.282848	0.777293	1	LOC115492299
5.16014	-0.134392	0.36684	-0.366351	0.714103	1	LOC115492300
10.4046	0.0539852	0.468092	0.11533	0.908183	1	LOC115492301
356.17	0.329599	0.333264	0.989003	0.322662	1	LOC115492302
40.9806	-0.122673	0.402192	-0.305011	0.760358	1	LOC115492303
235.024	0.127751	0.222495	0.574174	0.56585	1	LOC115492304
507.584	0.103575	0.149052	0.69489	0.487124	1	LOC115492305
11.5812	-0.301053	0.482289	-0.624217	0.532485	1	LOC115492307
2.12592	-0.782778	0.379133	-2.06465	0.0389559	1	LOC115492308
81.8543	0.077754	0.410335	0.189489	0.849709	1	LOC115492309
0.146604	0.0349019	0.168306	0.207372	0.835719	1	LOC115492310
0.0790161	0	0.168306	0	1	1	LOC115492311
4.94047	-0.6948	0.518136	-1.34096	0.179934	1	LOC115492312
0.0547362	0	0.168306	0	1	1	LOC115492313
0.0259962	0	0.168306	0	1	1	LOC115492314
44.2757	0.3041	0.316521	0.960757	0.336674	1	LOC115492315
11.1599	0.106637	0.447072	0.238523	0.811475	1	LOC115492316
1.73898	0.0368642	0.320402	0.115056	0.908401	1	LOC115492318
25.301	0.0837344	0.508054	0.164814	0.86909	1	LOC115492319
1.09926	-0.0155755	0.376	-0.0414241	0.966958	1	LOC115492320
0.765447	0.0749053	0.16959	0.441684	0.658718	1	LOC115492321
7.32543	-0.197075	0.478399	-0.411946	0.680379	1	LOC115492322
0.748779	-0.0724115	0.169497	-0.427215	0.669223	1	LOC115492323
0.339473	0	0.168306	0	1	1	LOC115492324
0.0681658	0	0.168306	0	1	1	LOC115492325
142.679	-0.262831	0.366944	-0.716271	0.473824	1	LOC115492326
0.46659	0.0152954	0.168312	0.0908752	0.927592	1	LOC115492327
15.4696	-0.469164	0.519967	-0.902294	0.366901	1	LOC115492328
8.21912	-0.10403	0.52014	-0.200003	0.841478	1	LOC115492329
9.37346	0.11953	0.495532	0.241215	0.809389	1	LOC115492330
0.346132	0	0.168306	0	1	1	LOC115492331
4.29842	-0.255406	0.476466	-0.536042	0.591929	1	LOC115492332
1.50636	0.0415559	0.387482	0.107246	0.914594	1	LOC115492333
0.684168	0	0.168903	0	1	1	LOC115492334
32.1073	-0.0291699	0.51734	-0.0563843	0.955036	1	LOC115492335
31.9547	0.234721	0.43971	0.533808	0.593474	1	LOC115492336
14.376	0.132053	0.51728	0.255284	0.798504	1	LOC115492337
49.6044	-0.222643	0.520813	-0.427491	0.669022	1	LOC115492338
391.039	-0.00477945	0.299485	-0.0159589	0.987267	1	LOC115492339
19.5797	-0.337364	0.479888	-0.703004	0.482053	1	LOC115492341
2.05727	0.0924807	0.21194	0.436353	0.66258	1	LOC115492342
47.4844	-0.411277	0.500062	-0.822452	0.41082	1	LOC115492343
0.108864	0	0.168306	0	1	1	LOC115492345
0.764745	0.0122271	0.169407	0.0721758	0.942462	1	LOC115492346
0.302065	-0.0422993	0.168306	-0.251324	0.801563	1	LOC115492347
17.8642	-0.354241	0.478774	-0.739892	0.459366	1	LOC115492348
0.134738	0	0.168306	0	1	1	LOC115492349
37.2124	0.11161	0.311068	0.358795	0.719748	1	LOC115492352
76.3273	0.503545	0.330381	1.52413	0.127476	1	LOC115492353
77.1894	-0.0610007	0.51194	-0.119156	0.905152	1	LOC115492354
0.422087	0	0.168306	0	1	1	LOC115492355
0.245493	-0.0422892	0.168306	-0.251264	0.80161	1	LOC115492356
66.9671	0.00439558	0.362856	0.0121138	0.990335	1	LOC115492357
5.18202	-0.202162	0.503547	-0.401476	0.68807	1	LOC115492358
254.129	-0.171675	0.301104	-0.570154	0.568574	1	LOC115492359
0.254492	0.0348968	0.168306	0.207342	0.835743	1	LOC115492361
0.833689	0.0540006	0.16986	0.317912	0.750551	1	LOC115492364
2.88023	0.0382293	0.288626	0.132453	0.894626	1	LOC115492365
311.285	-0.228766	0.234704	-0.974699	0.32971	1	LOC115492366
7.7207	-0.00944034	0.39615	-0.0238302	0.980988	1	LOC115492367
480.17	-0.139169	0.421252	-0.33037	0.74112	1	LOC115492368
22.2737	-0.266899	0.515842	-0.517405	0.604873	1	LOC115492369
0.764311	0.0357841	0.169592	0.211002	0.832886	1	LOC115492370
0.859528	0	0.188197	0	1	1	LOC115492371
53.2167	-0.127976	0.33313	-0.384164	0.700857	1	LOC115492372
13.3863	-0.0733564	0.518402	-0.141505	0.887471	1	LOC115492373
26.3668	-0.298689	0.469415	-0.636299	0.524581	1	LOC115492374
1.98577	0.726952	0.457146	1.5902	0.11179	1	LOC115492375
601.53	-0.0302084	0.243314	-0.124154	0.901193	1	LOC115492377
7.59592	-0.195707	0.434507	-0.450412	0.652413	1	LOC115492379
569.65	-0.102059	0.388572	-0.262652	0.792819	1	LOC115492380
1.26534	-0.0703465	0.229901	-0.305986	0.759615	1	LOC115492381
2.06579	0.262117	0.373822	0.70118	0.483191	1	LOC115492382
7.05704	-0.681643	0.438983	-1.55278	0.120476	1	LOC115492384
1.88944	-0.0802416	0.264632	-0.30322	0.761722	1	LOC115492385
43.3879	-0.32108	0.410374	-0.782409	0.433974	1	LOC115492387
2.68273	0.164384	0.428999	0.383179	0.701587	1	LOC115492389
11.5521	-0.334053	0.518611	-0.644131	0.519491	1	LOC115492392
83.3822	0.387182	0.422434	0.91655	0.359379	1	LOC115492393
1288.83	-0.272594	0.352791	-0.772677	0.439713	1	LOC115492394
0.886543	-0.0708017	0.257961	-0.274467	0.783726	1	LOC115492395
0.900254	0	0.27638	0	1	1	LOC115492396
0.0237365	0	0.168306	0	1	1	LOC115492397
0.442308	0	0.168324	0	1	1	LOC115492398
4.51107	0.0231513	0.337095	0.0686788	0.945245	1	LOC115492399
60.8939	0.316765	0.510415	0.620602	0.534861	1	LOC115492400
2.88203	0	0.265518	0	1	1	LOC115492401
11.6536	-0.671485	0.508149	-1.32143	0.186357	1	LOC115492402
101.903	-0.320068	0.282316	-1.13372	0.256911	1	LOC115492405
125.604	0.302316	0.323505	0.934501	0.350045	1	LOC115492406
6.75739	-0.167269	0.386936	-0.432291	0.66553	1	LOC115492408
202.061	0.21555	0.197918	1.08909	0.276115	1	LOC115492409
0.562125	-0.0205222	0.168592	-0.121727	0.903115	1	LOC115492410
3.18965	-0.27313	0.332671	-0.821021	0.411634	1	LOC115492411
1.33811	0.0374186	0.370498	0.100995	0.919554	1	LOC115492412
1.07851	0.0196171	0.305413	0.0642312	0.948786	1	LOC115492413
1.6428	-0.343948	0.339322	-1.01363	0.310757	1	LOC115492414
0.599964	0.203807	0.235904	0.863939	0.387622	1	LOC115492415
0.580426	0.0456386	0.209723	0.217614	0.82773	1	LOC115492416
11.6589	-0.122677	0.503985	-0.243414	0.807685	1	LOC115492417
28.8021	0.163255	0.393807	0.414557	0.678466	1	LOC115492418
40.0451	-0.0849498	0.429617	-0.197734	0.843253	1	LOC115492419
19.9425	-0.19831	0.474878	-0.417601	0.676239	1	LOC115492420
18.8837	-0.187446	0.499469	-0.375291	0.707444	1	LOC115492421
151.279	0.0168521	0.308581	0.0546115	0.956448	1	LOC115492422
975.597	0.147691	0.133979	1.10234	0.270312	1	LOC115492423
33.031	-0.166916	0.518537	-0.321897	0.747531	1	LOC115492425
0.0956982	-0.0232146	0.168306	-0.137931	0.890295	1	LOC115492426
8.5688	-0.0686814	0.476696	-0.144078	0.885439	1	LOC115492427
8.91815	-0.405941	0.490012	-0.828431	0.407426	1	LOC115492428
46.4464	0.0605311	0.28086	0.215521	0.829361	1	LOC115492430
25.0862	-0.562567	0.41044	-1.37064	0.170486	1	LOC115492431
0.308778	0	0.168306	0	1	1	LOC115492432
5.07444	0.258091	0.521235	0.495152	0.620493	1	LOC115492433
1.7642	-0.12609	0.405122	-0.311241	0.755618	1	LOC115492434
0.323493	-0.0816487	0.168306	-0.485122	0.62759	1	LOC115492435
2.27926	0.219547	0.432233	0.507937	0.611497	1	LOC115492436
184.982	0.189064	0.347	0.544852	0.585855	1	LOC115492437
0.660653	-0.0320829	0.176293	-0.181987	0.855593	1	LOC115492438
1.70047	0.249855	0.402064	0.621431	0.534316	1	LOC115492439
17.599	0.0363289	0.491953	0.0738463	0.941133	1	LOC115492440
0.0510193	0.0156477	0.168306	0.0929721	0.925926	1	LOC115492441
4.13281	-0.0737953	0.509032	-0.144972	0.884733	1	LOC115492443
1.10407	0.1805	0.343712	0.525148	0.59948	1	LOC115492445
0.154065	0	0.168306	0	1	1	LOC115492446
6.9938	-0.807392	0.520985	-1.54974	0.121204	1	LOC115492453
0.109963	0	0.168306	0	1	1	LOC115492454
2.83366	0.277228	0.468774	0.591389	0.55426	1	LOC115492455
0.28016	0.0142402	0.168306	0.0846091	0.932572	1	LOC115492457
0.631412	0.00337323	0.168781	0.0199858	0.984055	1	LOC115492458
1194.14	-0.137781	0.215205	-0.640231	0.522022	1	LOC115492459
0.24876	-0.0429568	0.168306	-0.255231	0.798545	1	LOC115492460
53.0904	-0.353356	0.457882	-0.771718	0.440282	1	LOC115492461
113.068	-0.297691	0.484869	-0.613961	0.539241	1	LOC115492462
0.160399	0	0.168306	0	1	1	LOC115492463
0.340051	-0.0230698	0.168306	-0.137071	0.890975	1	LOC115492464
21.5171	-0.539805	0.517664	-1.04277	0.297054	1	LOC115492465
0.343326	-0.0234785	0.168306	-0.139499	0.889056	1	LOC115492466
0.233142	0	0.168306	0	1	1	LOC115492467
1.59643	0.280194	0.335339	0.835553	0.403406	1	LOC115492468
7.60598	0.00653042	0.519296	0.0125755	0.989966	1	LOC115492469
0.484496	-0.0804337	0.168307	-0.477899	0.632722	1	LOC115492470
5.68818	-0.452467	0.459136	-0.985474	0.324391	1	LOC115492471
1.85735	-0.0685058	0.287144	-0.238577	0.811434	1	LOC115492472
0.903297	0.0212796	0.169975	0.125192	0.900371	1	LOC115492473
5.95136	0.0692836	0.49925	0.138775	0.889628	1	LOC115492474
0.113723	0	0.168306	0	1	1	LOC115492475
0.0605587	0	0.168306	0	1	1	LOC115492476
2.8641	-0.109053	0.457236	-0.238505	0.811489	1	LOC115492477
0.95735	-0.119015	0.174602	-0.681636	0.495469	1	LOC115492478
1.4838	0.509484	0.39047	1.3048	0.191962	1	LOC115492479
82.8043	-0.180648	0.301178	-0.599805	0.548636	1	LOC115492480
18.5361	-0.452665	0.507208	-0.892463	0.372145	1	LOC115492481
4.94522	-0.389752	0.498805	-0.781371	0.434584	1	LOC115492484
5.24362	0.515815	0.490609	1.05138	0.293085	1	LOC115492485
283.578	0.11761	0.267288	0.440013	0.659928	1	LOC115492486
20.8473	0.261597	0.510716	0.512217	0.608499	1	LOC115492487
4.54575	-0.237799	0.414171	-0.574158	0.565861	1	LOC115492488
0.424255	0.104968	0.168366	0.62345	0.532989	1	LOC115492489
7.05412	0.347079	0.475456	0.729993	0.465395	1	LOC115492490
31.2297	0.30803	0.504456	0.610619	0.541452	1	LOC115492491
22.9447	0.0818477	0.482127	0.169764	0.865196	1	LOC115492492
7.90524	-0.265955	0.422491	-0.629492	0.529027	1	LOC115492494
354.664	-0.125054	0.262379	-0.476616	0.633636	1	LOC115492495
5.73609	-0.000295498	0.387198	-0.000763171	0.999391	1	LOC115492496
300.425	0.4934	0.348386	1.41624	0.156704	1	LOC115492497
12.235	-0.18226	0.470702	-0.38721	0.6986	1	LOC115492498
11.5709	-0.687075	0.513121	-1.33901	0.180567	1	LOC115492499
0.18851	0	0.168306	0	1	1	LOC115492500
6.09957	-0.474169	0.519708	-0.912376	0.361571	1	LOC115492501
2.14426	-0.108449	0.411227	-0.263721	0.791995	1	LOC115492502
0.113992	0.0155884	0.168306	0.0926193	0.926206	1	LOC115492503
3.30713	0.729678	0.482182	1.51328	0.130208	1	LOC115492504
12.138	-0.0566093	0.511863	-0.110595	0.911938	1	LOC115492506
2.25161	-0.190882	0.357487	-0.533957	0.593372	1	LOC115492507
60.1213	0.133132	0.483412	0.275401	0.783008	1	LOC115492508
476.868	0.12545	0.249042	0.503732	0.614449	1	LOC115492509
0.941835	-0.0685191	0.339281	-0.201953	0.839953	1	LOC115492510
5.66708	0.174494	0.479427	0.363963	0.715886	1	LOC115492511
36.3633	-0.450405	0.479142	-0.940025	0.347205	1	LOC115492512
0.327473	0	0.168306	0	1	1	LOC115492513
0.340669	0.0157282	0.168306	0.0934501	0.925546	1	LOC115492514
1.03903	0.255841	0.340466	0.751442	0.452386	1	LOC115492515
33.162	-0.199184	0.374951	-0.531227	0.595261	1	LOC115492516
0.556512	0.0889008	0.187616	0.473844	0.635611	1	LOC115492517
25.4321	-0.160257	0.499393	-0.320903	0.748284	1	LOC115492518
96.0499	0.151875	0.349138	0.435	0.663563	1	LOC115492519
18.2411	0.0508164	0.428625	0.118557	0.905626	1	LOC115492520
0.0726153	0	0.168306	0	1	1	LOC115492521
0.235215	0.0155743	0.168306	0.0925358	0.926272	1	LOC115492522
15.9736	0.573447	0.515373	1.11268	0.265845	1	LOC115492523
0.532338	0.01914	0.186454	0.102653	0.918238	1	LOC115492524
31.9562	-0.0911708	0.411512	-0.221551	0.824664	1	LOC115492525
475.71	-0.152845	0.412326	-0.37069	0.710869	1	LOC115492526
21.5782	-0.143992	0.50301	-0.286261	0.774678	1	LOC115492527
0.0276203	0	0.168306	0	1	1	LOC115492529
10.173	-0.248403	0.521299	-0.476508	0.633712	1	LOC115492530
259.429	-0.395711	0.329336	-1.20154	0.229541	1	LOC115492531
188.251	0.169878	0.456644	0.372014	0.709882	1	LOC115492532
4.83468	-0.111526	0.509585	-0.218857	0.826761	1	LOC115492533
3.85676	-0.447061	0.514981	-0.868111	0.385334	1	LOC115492534
2.42561	0.0970128	0.333593	0.290812	0.771195	1	LOC115492535
38.6022	0.21663	0.520966	0.415823	0.67754	1	LOC115492536
5.5852	-0.326877	0.5115	-0.639055	0.522787	1	LOC115492537
1.24025	0.0364933	0.33196	0.109933	0.912463	1	LOC115492538
0.141006	0.0540918	0.168306	0.32139	0.747915	1	LOC115492539
81.2919	-0.105415	0.305911	-0.344594	0.730399	1	LOC115492540
1.67634	0.0676441	0.294267	0.229874	0.81819	1	LOC115492541
1.44363	-0.132679	0.39418	-0.336595	0.736423	1	LOC115492542
0.0257297	0.0156178	0.168306	0.0927942	0.926067	1	LOC115492543
0.233974	0	0.168306	0	1	1	LOC115492545
64.6889	0.187659	0.370854	0.506017	0.612845	1	LOC115492546
27.5468	-0.238286	0.380058	-0.626973	0.530677	1	LOC115492547
0.613882	-0.0155744	0.16878	-0.0922761	0.926479	1	LOC115492548
0.917604	0	0.169944	0	1	1	LOC115492549
119.833	0.0495371	0.337096	0.146953	0.883169	1	LOC115492551
0.0305001	0	0.168306	0	1	1	LOC115492553
0.0298856	0	0.168306	0	1	1	LOC115492556
0.0785254	0	0.168306	0	1	1	LOC115492557
1.06333	0	0.170235	0	1	1	LOC115492560
0.36035	0	0.168306	0	1	1	LOC115492561
221.187	-0.253132	0.359575	-0.703976	0.481448	1	LOC115492562
0.0595669	0	0.168306	0	1	1	LOC115492563
307.79	-0.24899	0.326785	-0.761937	0.446097	1	LOC115492565
1.77527	0	0.171113	0	1	1	LOC115492566
1.96457	0.187691	0.267163	0.702532	0.482347	1	LOC115492567
0.613114	0.139753	0.170542	0.819465	0.412521	1	LOC115492569
2.56314	0	0.171541	0	1	1	LOC115492571
5.63926	-0.112079	0.501783	-0.223362	0.823254	1	LOC115492572
0.57979	-0.0332573	0.229935	-0.144638	0.884997	1	LOC115492573
1.99777	-0.169139	0.280683	-0.602599	0.546775	1	LOC115492574
0.291836	0	0.168306	0	1	1	LOC115492575
7.93641	-0.0828656	0.49305	-0.168067	0.86653	1	LOC115492576
784.155	-0.023945	0.313182	-0.0764571	0.939055	1	LOC115492578
233.314	0.19319	0.35094	0.550492	0.581982	1	LOC115492579
1.57408	0.114314	0.460667	0.248148	0.80402	1	LOC115492580
117.621	-0.338787	0.373977	-0.905905	0.364986	1	LOC115492581
15.9809	-0.166997	0.512746	-0.325692	0.744658	1	LOC115492586
167.455	0.162381	0.333125	0.487447	0.625941	1	LOC115492587
86.146	0.0798794	0.473264	0.168784	0.865967	1	LOC115492588
60.2996	-0.210574	0.495467	-0.425001	0.670836	1	LOC115492589
98.3433	-0.000914318	0.451356	-0.00202571	0.998384	1	LOC115492590
459.166	-0.252846	0.334236	-0.75649	0.449355	1	LOC115492592
20.6101	-0.0970797	0.471883	-0.205728	0.837003	1	LOC115492594
8.18099	-0.706126	0.480693	-1.46898	0.141839	1	LOC115492596
0.940503	0.0248304	0.169758	0.14627	0.883708	1	LOC115492597
0.81929	-0.0395752	0.204672	-0.193359	0.846678	1	LOC115492598
1.63547	-0.166315	0.362424	-0.458897	0.646308	1	LOC115492599
1.19067	0.0301556	0.179897	0.167627	0.866877	1	LOC115492600
144.03	-0.241273	0.398809	-0.604984	0.54519	1	LOC115492601
22.0274	0.703124	0.515429	1.36415	0.172519	1	LOC115492602
4.18922	0.691887	0.477837	1.44796	0.147629	1	LOC115492605
0.105496	0.0542306	0.168306	0.322215	0.74729	1	LOC115492606
857.322	-0.209209	0.18189	-1.15019	0.250064	1	LOC115492607
12.6346	-0.0814362	0.475254	-0.171353	0.863946	1	LOC115492608
257.541	-0.129079	0.218622	-0.59042	0.554909	1	LOC115492609
0.730611	-0.102019	0.179961	-0.566897	0.570784	1	LOC115492610
307.463	0.00217137	0.252113	0.00861267	0.993128	1	LOC115492611
0.0254793	0	0.168306	0	1	1	LOC115492612
0.317649	0.0154802	0.168306	0.0919767	0.926717	1	LOC115492613
5.20052	-0.0133488	0.493927	-0.0270258	0.978439	1	LOC115492615
0.388443	0.0735551	0.168306	0.437033	0.662088	1	LOC115492616
0.0298856	0	0.168306	0	1	1	LOC115492617
14.0357	-0.127776	0.495331	-0.257962	0.796437	1	LOC115492618
46.8589	-0.20659	0.518636	-0.398334	0.690384	1	LOC115492619
7.90155	-0.00206683	0.521414	-0.0039639	0.996837	1	LOC115492620
0.111895	0	0.168306	0	1	1	LOC115492621
0.0271376	0	0.168306	0	1	1	LOC115492622
2.1623	-0.314571	0.321164	-0.979471	0.327347	1	LOC115492624
1.69742	0.101075	0.392601	0.25745	0.796831	1	LOC115492625
1.86649	-0.0801616	0.41553	-0.192914	0.847026	1	LOC115492627
0.828214	-0.0362097	0.219056	-0.165299	0.868708	1	LOC115492629
5.97451	-0.0354586	0.455168	-0.0779022	0.937906	1	LOC115492630
15.5019	-0.0993738	0.512741	-0.193809	0.846326	1	LOC115492631
168.19	-0.424332	0.318925	-1.33051	0.183351	1	LOC115492632
0.0163511	0	0.168306	0	1	1	LOC115492633
0.477315	0	0.168348	0	1	1	LOC115492634
242.894	0.648647	0.454851	1.42606	0.15385	1	LOC115492635
0.154078	0	0.168306	0	1	1	LOC115492636
0.19545	0	0.168306	0	1	1	LOC115492637
3.48571	-0.232313	0.386186	-0.601555	0.54747	1	LOC115492638
6.9248	-0.0683318	0.49898	-0.136943	0.891076	1	LOC115492639
503.029	-0.322255	0.327419	-0.984229	0.325003	1	LOC115492640
3.46539	0.0490516	0.491759	0.0997472	0.920545	1	LOC115492641
2.08146	0.0804558	0.348483	0.230874	0.817413	1	LOC115492642
1.10528	-0.379852	0.374325	-1.01476	0.310218	1	LOC115492643
0.639305	0.0216517	0.169158	0.127997	0.898152	1	LOC115492644
30.1818	-0.518797	0.515719	-1.00597	0.314431	1	LOC115492647
88.1337	-0.143479	0.353727	-0.40562	0.685022	1	LOC115492648
1.29797	-0.0244478	0.461326	-0.0529945	0.957736	1	LOC115492649
0.0479536	0	0.168306	0	1	1	LOC115492650
31.2886	-0.326197	0.472534	-0.690314	0.489997	1	LOC115492651
2.3327	0.137274	0.426692	0.321717	0.747667	1	LOC115492652
10.0657	0.0236333	0.507519	0.0465663	0.962859	1	LOC115492655
1.33245	0.00233467	0.283054	0.00824815	0.993419	1	LOC115492656
0.0787454	0	0.168306	0	1	1	LOC115492657
0.690228	0.0727471	0.264746	0.274781	0.783485	1	LOC115492659
0.292629	-0.0230215	0.168306	-0.136784	0.891201	1	LOC115492660
9.36851	-0.208793	0.491699	-0.424636	0.671102	1	LOC115492661
5.8182	-0.318473	0.44933	-0.708773	0.478466	1	LOC115492662
129.572	0.314181	0.516145	0.608706	0.542719	1	LOC115492664
807.522	0.236851	0.246281	0.961711	0.336195	1	LOC115492665
102.826	0.00346382	0.264874	0.0130772	0.989566	1	LOC115492666
0.699612	-0.0660356	0.177743	-0.371523	0.710248	1	LOC115492667
809.227	-0.0516219	0.216284	-0.238677	0.811356	1	LOC115492668
336.639	0.407876	0.230097	1.77262	0.0762911	1	LOC115492669
108.696	0.0592455	0.483267	0.122594	0.902429	1	LOC115492670
0.143421	0	0.168306	0	1	1	LOC115492671
92.8226	-0.71117	0.417779	-1.70226	0.088706	1	LOC115492672
224.405	-0.17927	0.467679	-0.383319	0.701483	1	LOC115492673
75.7296	0.0608745	0.516917	0.117765	0.906254	1	LOC115492675
3.63742	-0.0666933	0.171903	-0.38797	0.698038	1	LOC115492676
3.74162	-0.0792431	0.171937	-0.460883	0.644882	1	LOC115492677
92.9629	0.262071	0.309717	0.846164	0.397461	1	LOC115492678
7.29693	-0.379249	0.52133	-0.727464	0.466942	1	LOC115492679
26.2706	-0.164925	0.378833	-0.435351	0.663307	1	LOC115492680
69.8024	-0.169517	0.338466	-0.50084	0.616484	1	LOC115492681
0.719086	0	0.174417	0	1	1	LOC115492682
36.9181	-0.0702186	0.438425	-0.160161	0.872754	1	LOC115492683
21.403	0.162729	0.411974	0.394999	0.692843	1	LOC115492684
28.7753	0.572903	0.514123	1.11433	0.265137	1	LOC115492686
39.9682	-0.0372981	0.474793	-0.0785566	0.937385	1	LOC115492691
6.07198	0.372131	0.520502	0.714946	0.474642	1	LOC115492692
545.548	-0.377479	0.259076	-1.45702	0.145111	1	LOC115492693
330.107	-0.314265	0.257139	-1.22216	0.221647	1	LOC115492694
0.847052	0.0506985	0.169902	0.298399	0.765399	1	LOC115492696
5.53487	0.271706	0.520306	0.522206	0.601527	1	LOC115492697
55.8253	-0.295157	0.39852	-0.740633	0.458916	1	LOC115492698
27.2594	0.193602	0.504697	0.3836	0.701275	1	LOC115492699
52.9551	-0.30554	0.400331	-0.763219	0.445333	1	LOC115492700
1.50338	-0.00299781	0.354076	-0.00846657	0.993245	1	LOC115492701
120.623	0.0766231	0.271195	0.282539	0.77753	1	LOC115492702
359.14	0.0591417	0.197862	0.298904	0.765014	1	LOC115492704
7.05456	0.182096	0.486095	0.37461	0.70795	1	LOC115492706
5.32351	0.219977	0.470913	0.467129	0.640407	1	LOC115492707
583.049	-0.0527107	0.271611	-0.194067	0.846123	1	LOC115492708
167.903	0.2661	0.321641	0.827319	0.408056	1	LOC115492709
177.105	0.104196	0.353481	0.29477	0.768169	1	LOC115492710
111.334	0.277645	0.402556	0.689705	0.49038	1	LOC115492711
219.508	-0.698482	0.43517	-1.60508	0.108476	1	LOC115492712
4.66137	-0.667519	0.510514	-1.30754	0.191029	1	LOC115492713
460.528	-0.224314	0.324975	-0.69025	0.490037	1	LOC115492714
2634.8	-0.308843	0.216036	-1.42959	0.152835	1	LOC115492715
3.94738	-0.538857	0.51684	-1.0426	0.297134	1	LOC115492716
1.02549	0.00231481	0.261855	0.00884007	0.992947	1	LOC115492717
217.14	-0.553427	0.251066	-2.20431	0.0275027	1	LOC115492718
0.167842	0	0.168306	0	1	1	LOC115492719
1457.89	-0.186201	0.201592	-0.923657	0.355665	1	LOC115492721
5.28276	-0.478013	0.496197	-0.963352	0.335371	1	LOC115492722
166.771	-0.0154161	0.39914	-0.0386232	0.969191	1	LOC115492723
23.6926	-0.470033	0.462249	-1.01684	0.30923	1	LOC115492725
280.275	-0.164329	0.225606	-0.728389	0.466375	1	LOC115492727
11.803	-0.423185	0.481282	-0.879287	0.379246	1	LOC115492728
624.385	-0.399046	0.246061	-1.62174	0.104859	1	LOC115492729
6.93129	-0.428651	0.518397	-0.826879	0.408305	1	LOC115492730
0.907405	-0.130389	0.269593	-0.483649	0.628635	1	LOC115492731
0.471046	-0.0108033	0.168527	-0.064104	0.948887	1	LOC115492732
253.072	-0.280506	0.219923	-1.27547	0.202142	1	LOC115492734
565.202	-0.358078	0.295726	-1.21084	0.225956	1	LOC115492736
124.368	-0.360036	0.345314	-1.04263	0.297118	1	LOC115492737
134.428	-0.0418058	0.388766	-0.107535	0.914365	1	LOC115492738
2.67808	0.148538	0.484168	0.306791	0.759003	1	LOC115492741
889.337	-0.275247	0.246133	-1.11829	0.263445	1	LOC115492743
2568.11	-0.562429	0.284327	-1.9781	0.0479169	1	LOC115492745
1126.9	-0.529202	0.279008	-1.89673	0.0578639	1	LOC115492746
4852.79	-0.405778	0.169798	-2.38978	0.0168586	1	LOC115492747
6750.74	-0.469389	0.188392	-2.49155	0.0127185	1	LOC115492748
0.700993	0.0138276	0.169139	0.0817526	0.934843	1	LOC115492749
8.93921	-0.928224	0.506252	-1.83352	0.066725	1	LOC115492751
4.32798	0.207239	0.506671	0.40902	0.682525	1	LOC115492752
15.5038	-0.496128	0.500236	-0.991789	0.321301	1	LOC115492753
18.8662	-0.617894	0.518905	-1.19077	0.233745	1	LOC115492754
17.1311	-0.245217	0.518241	-0.473171	0.636091	1	LOC115492755
8.90781	0.442085	0.501758	0.881072	0.378279	1	LOC115492756
15.2441	0.0486641	0.504181	0.096521	0.923107	1	LOC115492757
1.89595	0.521381	0.468577	1.11269	0.265841	1	LOC115492758
83.7529	0.0645193	0.293293	0.219982	0.825885	1	LOC115492759
4.46276	-0.440372	0.519983	-0.846896	0.397053	1	LOC115492760
5.75688	-0.31863	0.489935	-0.650352	0.515465	1	LOC115492762
0.0271376	0	0.168306	0	1	1	LOC115492763
2.21324	-0.00785037	0.457103	-0.0171742	0.986298	1	LOC115492764
0.141586	0	0.168306	0	1	1	LOC115492765
1.20979	-0.0891849	0.312136	-0.285724	0.775089	1	LOC115492766
44.7507	0.0595164	0.310006	0.191985	0.847754	1	LOC115492767
2.78991	0.145426	0.485598	0.299479	0.764575	1	LOC115492768
45.8114	-0.00245895	0.399397	-0.00615666	0.995088	1	LOC115492770
122.337	-0.486565	0.328909	-1.47933	0.139053	1	LOC115492771
6.61113	-0.111272	0.516097	-0.215604	0.829297	1	LOC115492772
141.432	-0.248887	0.431897	-0.576265	0.564436	1	LOC115492773
7.72796	0.0347719	0.482936	0.0720011	0.942601	1	LOC115492775
30.0643	-0.0154182	0.448067	-0.0344104	0.97255	1	LOC115492776
0.525662	0	0.168421	0	1	1	LOC115492778
2.09731	0.269566	0.356339	0.756487	0.449357	1	LOC115492779
0.942905	0.0548297	0.299811	0.182881	0.854892	1	LOC115492780
9.37915	-0.0948135	0.498659	-0.190137	0.849202	1	LOC115492781
0.0709068	0	0.168306	0	1	1	LOC115492805
243.706	-0.240935	0.520592	-0.462811	0.6435	1	LOC115492809
32.4684	0.384944	0.45866	0.839279	0.401313	1	LOC115492810
379.531	-0.0658256	0.222795	-0.295453	0.767648	1	LOC115492811
6.11846	0.228016	0.512543	0.444872	0.656412	1	LOC115492812
0.0973898	0	0.168306	0	1	1	LOC115492813
8.21111	-0.227839	0.520193	-0.43799	0.661394	1	LOC115492814
34.6461	-0.22975	0.519035	-0.442648	0.65802	1	LOC115492815
32.7037	-0.54474	0.443063	-1.22949	0.218889	1	LOC115492817
12.8818	0.021237	0.459419	0.0462259	0.96313	1	LOC115492818
28.7374	-0.340053	0.506252	-0.671706	0.501771	1	LOC115492819
2.44018	0.0127661	0.358226	0.0356371	0.971572	1	LOC115492820
24.0361	-0.443391	0.470328	-0.942727	0.345821	1	LOC115492821
76.0852	0.137385	0.341771	0.401979	0.687699	1	LOC115492822
0.215857	0.0159376	0.168306	0.0946941	0.924558	1	LOC115492823
252.647	-0.481131	0.272778	-1.76382	0.0777625	1	LOC115492824
1.57057	0.612379	0.406459	1.50662	0.131908	1	LOC115492825
26.1108	-0.830594	0.513444	-1.61769	0.105729	1	LOC115492826
0.229463	0	0.168306	0	1	1	LOC115492827
0.521107	0.0300529	0.168679	0.178166	0.858593	1	LOC115492828
15.4651	0.335484	0.48405	0.693076	0.488262	1	LOC115492829
160.532	-0.389956	0.332708	-1.17207	0.24117	1	LOC115492830
0.019809	0	0.168306	0	1	1	LOC115492832
541.434	-0.107604	0.238941	-0.450339	0.652466	1	LOC115492833
12.5927	0.0847627	0.478216	0.177248	0.859314	1	LOC115492834
0.0237365	0	0.168306	0	1	1	LOC115492835
21.6209	0.0512839	0.430101	0.119237	0.905088	1	LOC115492836
0.804632	0.0886929	0.169527	0.523178	0.60085	1	LOC115492837
4.3686	-0.319074	0.504041	-0.633031	0.526713	1	LOC115492838
4.06201	0.766692	0.519803	1.47497	0.140221	1	LOC115492839
5.00962	-0.244504	0.519249	-0.47088	0.637726	1	LOC115492840
167.99	0.123084	0.399754	0.307899	0.758159	1	LOC115492846
4.27082	0.39533	0.453824	0.871109	0.383695	1	LOC115492847
7.62408	0.27801	0.516172	0.5386	0.590163	1	LOC115492848
348.684	0.0771726	0.299394	0.257763	0.79659	1	LOC115492849
117.267	-0.413349	0.324214	-1.27493	0.202335	1	LOC115492851
10.9595	-0.240506	0.514978	-0.467022	0.640484	1	LOC115492852
23.5558	0.873357	0.492255	1.7742	0.0760304	1	LOC115492853
16.9508	-0.15692	0.503889	-0.311419	0.755482	1	LOC115492855
4432.42	-0.296821	0.218804	-1.35656	0.17492	1	LOC115492856
482.094	0.0774344	0.417683	0.18539	0.852923	1	LOC115492858
528.696	-0.286131	0.266226	-1.07477	0.28248	1	LOC115492859
6.84583	-0.846574	0.476901	-1.77516	0.0758721	1	LOC115492860
13.6811	-0.629674	0.496771	-1.26753	0.204964	1	LOC115492861
387.389	-0.200788	0.34268	-0.585935	0.557919	1	LOC115492864
0.630043	-0.0186701	0.168681	-0.110683	0.911868	1	LOC115492865
11.6053	-0.119179	0.490666	-0.242893	0.808088	1	LOC115492866
16.4113	-0.245499	0.490822	-0.50018	0.616948	1	LOC115492867
4086.69	-0.297738	0.211833	-1.40553	0.159863	1	LOC115492868
158.517	0.180248	0.24556	0.734028	0.462932	1	LOC115492870
255.043	0.0868482	0.371379	0.233854	0.815099	1	LOC115492871
47.0706	-0.330118	0.346187	-0.953581	0.340296	1	LOC115492875
1461.01	-0.00448816	0.167202	-0.0268427	0.978585	1	LOC115492876
0.780568	-0.000192402	0.222896	-0.000863189	0.999311	1	LOC115492877
58.8774	-0.155546	0.341381	-0.455638	0.64865	1	LOC115492878
3.10704	0.00396294	0.423747	0.00935215	0.992538	1	LOC115492881
1.79068	-0.12218	0.171295	-0.713274	0.475676	1	LOC115492883
25.8832	0.699535	0.520764	1.34329	0.17918	1	LOC115492885
10.714	0.289269	0.521067	0.555148	0.578794	1	LOC115492886
15.863	-0.0576466	0.514936	-0.111949	0.910864	1	LOC115492887
14.1096	-0.0200042	0.518255	-0.0385991	0.96921	1	LOC115492888
206.245	-0.362518	0.216218	-1.67663	0.0936152	1	LOC115492889
137.229	-0.157409	0.434532	-0.36225	0.717166	1	LOC115492890
83.2247	-0.243232	0.448907	-0.541832	0.587934	1	LOC115492891
3.17037	0.0569875	0.342912	0.166187	0.86801	1	LOC115492892
2.03182	0.0271864	0.35489	0.0766051	0.938938	1	LOC115492893
5.08248	-0.111364	0.518765	-0.214671	0.830023	1	LOC115492894
35.1019	-0.259884	0.463303	-0.560937	0.574841	1	LOC115492895
9.83638	-0.193411	0.521244	-0.371056	0.710596	1	LOC115492896
2.43459	-0.0863752	0.494183	-0.174784	0.861249	1	LOC115492899
0.150335	-0.100221	0.168306	-0.595472	0.551528	1	LOC115492902
51.7998	0.246601	0.407099	0.605752	0.544679	1	LOC115492903
68.7718	0.0506028	0.471537	0.107315	0.914539	1	LOC115492904
0.600046	0.0458258	0.168788	0.271499	0.786007	1	LOC115492908
1.01257	0.197242	0.287134	0.686934	0.492125	1	LOC115492911
268.659	-0.214139	0.257907	-0.830297	0.406371	1	LOC115492912
6.92046	-0.132947	0.511792	-0.259768	0.795043	1	LOC115492913
4.06621	-0.464058	0.466625	-0.994497	0.319981	1	LOC115492914
7.70647	-0.0177088	0.510961	-0.0346579	0.972353	1	LOC115492915
4.63752	-0.409452	0.512262	-0.799303	0.424115	1	LOC115492917
1.59953	0.198236	0.37191	0.533022	0.594018	1	LOC115492918
1.28212	0.0305498	0.199967	0.152774	0.878576	1	LOC115492919
1.76537	0.0746006	0.333419	0.223744	0.822956	1	LOC115492921
13.7931	0.0107504	0.521349	0.0206204	0.983548	1	LOC115492922
0.214108	0	0.168306	0	1	1	LOC115492923
3.39691	0.0618648	0.508204	0.121732	0.903111	1	LOC115492924
10.9086	-0.230357	0.495135	-0.46524	0.64176	1	LOC115492928
8.47205	-0.729233	0.515234	-1.41534	0.156968	1	LOC115492929
19.1027	0.0607483	0.515934	0.117744	0.90627	1	LOC115492930
21.892	-0.572206	0.428877	-1.33419	0.18214	1	LOC115492931
24.1092	0.775805	0.51812	1.49734	0.134304	1	LOC115492932
18.0843	-0.813243	0.510131	-1.59419	0.110894	1	LOC115492933
1.97857	-0.0340885	0.33905	-0.100541	0.919915	1	LOC115492934
1.6162	0.017963	0.444355	0.0404249	0.967754	1	LOC115492935
2.57621	0.369736	0.444384	0.83202	0.405398	1	LOC115492938
0.242057	0.0349578	0.168306	0.207704	0.83546	1	LOC115492939
7.68047	0.382595	0.519473	0.736506	0.461423	1	LOC115492940
2.43232	-0.631745	0.424981	-1.48653	0.13714	1	LOC115492941
18.2761	-0.945646	0.478165	-1.97765	0.0479677	1	LOC115492942
27.7937	0.135523	0.457967	0.295924	0.767288	1	LOC115492943
0.0552406	0	0.168306	0	1	1	LOC115492944
11012	-0.620987	0.232618	-2.66956	0.00759511	1	LOC115492946
510.732	-0.218188	0.34281	-0.636468	0.524472	1	LOC115492947
16.8376	-0.138425	0.507746	-0.272627	0.78514	1	LOC115492948
0.495658	0.0129701	0.168535	0.0769581	0.938657	1	LOC115492950
2.22859	0.100576	0.450257	0.223374	0.823245	1	LOC115492952
79.5427	0.135469	0.351309	0.385612	0.699784	1	LOC115492955
0.313162	0.0169879	0.168306	0.100935	0.919602	1	LOC115492956
329.784	-0.260452	0.373319	-0.697665	0.485387	1	LOC115492957
1.57737	0.0897513	0.346931	0.258701	0.795866	1	LOC115492959
11.0446	-1.03791	0.51505	-2.01517	0.0438866	1	LOC115492961
17.2335	0.365252	0.473528	0.771342	0.440504	1	LOC115492963
0.0599627	0	0.168306	0	1	1	LOC115492964
45.1871	0.000598374	0.432184	0.00138453	0.998895	1	LOC115492965
0.80385	0.0412256	0.267725	0.153985	0.877622	1	LOC115492966
12.1541	0.324756	0.50453	0.64368	0.519783	1	LOC115492967
0.0182454	0	0.168306	0	1	1	LOC115492968
0.172436	0	0.168306	0	1	1	LOC115492969
0.916797	-0.142795	0.310527	-0.459848	0.645626	1	LOC115492970
80.1665	-0.710039	0.403304	-1.76055	0.078314	1	LOC115492972
84.9277	-0.0851839	0.322767	-0.263917	0.791844	1	LOC115492974
1.52948	-0.135725	0.433923	-0.312786	0.754443	1	LOC115492975
20.6924	-0.140125	0.49518	-0.282979	0.777193	1	LOC115492976
6.4578	0.270252	0.511628	0.52822	0.597347	1	LOC115492977
32.0221	0.190204	0.515425	0.369024	0.71211	1	LOC115492978
168.89	0.0652515	0.400405	0.162964	0.870547	1	LOC115492979
1.36797	0.0875063	0.338147	0.258782	0.795803	1	LOC115492981
14.4131	-0.189722	0.496691	-0.381972	0.702482	1	LOC115492982
18.0437	-0.729999	0.519358	-1.40558	0.159849	1	LOC115492983
2414.47	-0.0940905	0.196623	-0.478532	0.632272	1	LOC115492984
173.877	-0.355925	0.399266	-0.891448	0.372689	1	LOC115492985
2.68936	0.136603	0.476145	0.286894	0.774193	1	LOC115492986
0.433821	-0.00696911	0.168338	-0.0413994	0.966977	1	LOC115492987
1.6182	-0.0259407	0.263739	-0.0983576	0.921648	1	LOC115492989
7.32153	0.0439869	0.509333	0.0863618	0.931179	1	LOC115492990
17.7988	-0.348167	0.51056	-0.681933	0.495282	1	LOC115492991
15.4109	-0.214772	0.434738	-0.494026	0.621288	1	LOC115492993
0.268632	0.0154388	0.168306	0.0917308	0.926912	1	LOC115492994
0.0266823	0	0.168306	0	1	1	LOC115492996
5.04827	0.939077	0.519903	1.80625	0.0708788	1	LOC115492997
4.11829	0.338579	0.488334	0.693334	0.4881	1	LOC115492998
0.232133	-0.0424964	0.168306	-0.252495	0.800658	1	LOC115492999
13.1734	-0.289718	0.520922	-0.556164	0.578098	1	LOC115493000
526.698	-0.0664689	0.174657	-0.380568	0.703524	1	LOC115493001
8.91245	-0.315268	0.484115	-0.651225	0.514901	1	LOC115493002
0.389516	0.0156333	0.168306	0.0928862	0.925994	1	LOC115493003
1.39413	-0.0371131	0.226582	-0.163795	0.869892	1	LOC115493004
0.62862	0	0.168865	0	1	1	LOC115493005
14.826	0.472716	0.517281	0.913847	0.360797	1	LOC115493007
385.385	0.132635	0.399908	0.331663	0.740144	1	LOC115493010
38.9009	-0.375917	0.427403	-0.879537	0.37911	1	LOC115493011
113.744	-0.00474438	0.425262	-0.0111564	0.991099	1	LOC115493012
41.4932	-0.221757	0.476191	-0.465688	0.641439	1	LOC115493013
12.1067	-0.252313	0.493539	-0.511233	0.609188	1	LOC115493016
411.856	0.0265338	0.406485	0.0652761	0.947954	1	LOC115493021
24.4607	-0.591302	0.471921	-1.25297	0.210218	1	LOC115493022
85.8895	-0.0602656	0.410927	-0.146658	0.883402	1	LOC115493023
136.9	0.114609	0.408341	0.280671	0.778963	1	LOC115493024
355.637	-0.666319	0.249331	-2.67243	0.00753046	1	LOC115493025
1.60074	-0.0180817	0.401384	-0.0450483	0.964069	1	LOC115493026
406.801	0.250666	0.233046	1.07561	0.282102	1	LOC115493027
413.113	-0.51883	0.272979	-1.90062	0.0573512	1	LOC115493028
19.5894	-0.137062	0.495579	-0.276569	0.782111	1	LOC115493029
2365.63	-0.484324	0.215236	-2.25019	0.0244367	1	LOC115493030
184.299	0.0344443	0.296302	0.116247	0.907457	1	LOC115493031
23.5327	-0.552987	0.521068	-1.06126	0.288573	1	LOC115493033
1172.3	-0.0790608	0.188185	-0.420124	0.674395	1	LOC115493036
9.91312	0.441939	0.520317	0.849365	0.395678	1	LOC115493037
4251.12	-0.0567265	0.412462	-0.137531	0.890611	1	LOC115493039
0.646343	-0.00262959	0.16907	-0.0155532	0.987591	1	LOC115493041
223.634	-0.236807	0.436371	-0.542673	0.587355	1	LOC115493042
10.1258	-0.263447	0.518701	-0.507897	0.611525	1	LOC115493044
5.01864	0.19402	0.451882	0.42936	0.667661	1	LOC115493045
17.6057	-0.368427	0.514347	-0.716299	0.473807	1	LOC115493048
2719.74	-0.0728278	0.41542	-0.175311	0.860835	1	LOC115493050
5.57587	0.0474292	0.505383	0.0938481	0.92523	1	LOC115493051
502.448	-0.0560236	0.256478	-0.218434	0.827091	1	LOC115493052
383.861	0.0761275	0.275969	0.275855	0.782659	1	LOC115493053
135.656	-0.519033	0.422223	-1.22929	0.218964	1	LOC115493055
7.55872	-0.270293	0.511568	-0.528362	0.597248	1	LOC115493057
22.6772	-0.0896356	0.465309	-0.192637	0.847243	1	LOC115493058
11.5011	-0.144052	0.509059	-0.282977	0.777194	1	LOC115493059
3.24894	0.256229	0.438616	0.584176	0.559102	1	LOC115493060
11.2424	-0.178646	0.505407	-0.35347	0.723736	1	LOC115493061
271.069	-0.304265	0.265397	-1.14645	0.251608	1	LOC115493062
0.630611	-0.185763	0.236781	-0.784536	0.432726	1	LOC115493063
0.844068	-0.0079349	0.28454	-0.0278868	0.977752	1	LOC115493064
70.7526	-0.323023	0.358597	-0.900796	0.367697	1	LOC115493069
36.7126	0.278004	0.49694	0.559432	0.575867	1	LOC115493071
56.7543	-0.700391	0.424305	-1.65068	0.0988043	1	LOC115493072
139.287	-0.142961	0.255991	-0.55846	0.576531	1	LOC115493073
1.13746	0	0.170322	0	1	1	LOC115493074
3.89726	0.2426	0.44551	0.544544	0.586067	1	LOC115493075
1492.86	-0.291334	0.398875	-0.730389	0.465153	1	LOC115493076
368.582	-0.0407803	0.263403	-0.154821	0.876962	1	LOC115493077
27401.8	-0.17722	0.175928	-1.00735	0.313768	1	LOC115493080
0.70283	-0.159432	0.266915	-0.597315	0.550297	1	LOC115493081
178.816	-0.263233	0.318516	-0.826436	0.408557	1	LOC115493082
1815.77	-0.203368	0.430589	-0.472302	0.636711	1	LOC115493083
203.31	0.201129	0.263088	0.764491	0.444575	1	LOC115493084
28.8216	0.214759	0.421321	0.509727	0.610242	1	LOC115493085
205.432	0.0723198	0.327751	0.220655	0.825361	1	LOC115493086
429.335	0.0595508	0.27815	0.214096	0.830472	1	LOC115493087
1223.26	0.213586	0.167234	1.27717	0.201542	1	LOC115493088
90.8914	0.276473	0.351824	0.785827	0.431969	1	LOC115493089
10.8059	-0.176196	0.517894	-0.340216	0.733694	1	LOC115493090
62.2257	-0.120452	0.289029	-0.416747	0.676863	1	LOC115493091
174.39	-0.278362	0.296056	-0.940233	0.347098	1	LOC115493092
71.7457	-0.065878	0.466354	-0.141262	0.887663	1	LOC115493093
2.29289	-0.274961	0.421686	-0.652053	0.514367	1	LOC115493094
1114.31	-0.0687569	0.128202	-0.536318	0.591739	1	LOC115493095
38.8919	0.0984934	0.415331	0.237145	0.812545	1	LOC115493096
411.815	-0.100194	0.246211	-0.406944	0.684049	1	LOC115493097
27.0615	0.808974	0.520676	1.5537	0.120256	1	LOC115493098
8.25711	0.28177	0.519431	0.54246	0.587502	1	LOC115493100
4.4876	0.467135	0.449162	1.04001	0.298333	1	LOC115493102
1090.86	0.0658036	0.133864	0.491571	0.623023	1	LOC115493103
12.4553	-0.300433	0.50208	-0.598376	0.549589	1	LOC115493104
172.147	0.100588	0.352593	0.285282	0.775428	1	LOC115493105
233.02	-0.0351025	0.188594	-0.186128	0.852345	1	LOC115493106
371.203	-0.123904	0.27938	-0.443495	0.657408	1	LOC115493107
1269.31	-0.256282	0.274092	-0.935023	0.349777	1	LOC115493108
145.523	-0.0795178	0.285933	-0.278099	0.780936	1	LOC115493109
1.948	-0.0389892	0.399411	-0.0976168	0.922237	1	LOC115493110
1.81999	0.229863	0.264392	0.869402	0.384627	1	LOC115493111
10.3231	-0.0665355	0.52124	-0.127649	0.898427	1	LOC115493112
10.6473	-0.0605316	0.521333	-0.116109	0.907566	1	LOC115493113
369.345	-0.415207	0.357513	-1.16138	0.245489	1	LOC115493114
321.161	-0.108486	0.302484	-0.358651	0.719856	1	LOC115493115
41.1382	-0.270876	0.482436	-0.561475	0.574474	1	LOC115493116
4.45495	-0.106591	0.514536	-0.207159	0.835886	1	LOC115493117
17.9137	-0.168776	0.489164	-0.345029	0.730073	1	LOC115493118
25.9235	-0.33369	0.489135	-0.682204	0.49511	1	LOC115493120
112.554	-0.521578	0.438224	-1.19021	0.233964	1	LOC115493121
0.951541	0	0.171627	0	1	1	LOC115493122
0.156578	0.0349755	0.168306	0.207809	0.835378	1	LOC115493123
0.208551	0.0154807	0.168306	0.0919796	0.926714	1	LOC115493124
4738.78	-0.186369	0.377865	-0.493218	0.621859	1	LOC115493126
0.25223	-0.0615694	0.168306	-0.365819	0.7145	1	LOC115493127
0.255476	0.0153483	0.168306	0.0911929	0.927339	1	LOC115493128
16.8686	-0.207847	0.39751	-0.522871	0.601064	1	LOC115493129
2.72236	-0.0833063	0.491566	-0.169471	0.865426	1	LOC115493130
1319.17	0.0265837	0.222632	0.119407	0.904953	1	LOC115493131
462.945	-0.0442875	0.377283	-0.117385	0.906555	1	LOC115493132
31.6087	-0.0278062	0.480857	-0.0578263	0.953887	1	LOC115493133
27.1572	-0.354896	0.489114	-0.72559	0.46809	1	LOC115493134
4.45919	-0.787842	0.516036	-1.52672	0.126831	1	LOC115493135
373.231	-0.0461564	0.402305	-0.11473	0.908659	1	LOC115493136
184.341	-0.0460167	0.376804	-0.122124	0.902801	1	LOC115493137
12.6029	-0.130738	0.475636	-0.27487	0.783416	1	LOC115493138
14.6958	-0.288536	0.514223	-0.56111	0.574722	1	LOC115493139
101.518	-0.0871288	0.338165	-0.257652	0.796676	1	LOC115493140
0.0597711	0	0.168306	0	1	1	LOC115493141
1765.69	-0.189018	0.195795	-0.965387	0.334351	1	LOC115493142
1280.33	-0.0432613	0.223203	-0.19382	0.846317	1	LOC115493143
0.545726	-0.0398621	0.168667	-0.236336	0.813172	1	LOC115493144
0.462736	-0.00388523	0.168369	-0.0230757	0.98159	1	LOC115493145
14.8963	-0.233009	0.505392	-0.461045	0.644766	1	LOC115493146
945.158	-0.33902	0.254919	-1.32992	0.183546	1	LOC115493147
371.917	-0.372281	0.268495	-1.38655	0.16558	1	LOC115493148
410.104	-0.520475	0.313128	-1.66218	0.0964765	1	LOC115493149
24.5624	0.0632321	0.521326	0.121291	0.903461	1	LOC115493150
0.834792	-0.164421	0.1697	-0.968891	0.332599	1	LOC115493151
55.6933	-0.115432	0.442676	-0.260759	0.794278	1	LOC115493152
1.07507	-0.381585	0.309342	-1.23354	0.217375	1	LOC115493153
0.727332	-0.0213954	0.169376	-0.126319	0.899479	1	LOC115493154
166.049	-0.193599	0.294769	-0.656781	0.511322	1	LOC115493155
1.02489	0.28058	0.342939	0.818163	0.413264	1	LOC115493156
105.098	-0.371828	0.491867	-0.755952	0.449678	1	LOC115493157
148.399	-0.328866	0.376834	-0.872709	0.382822	1	LOC115493158
0.627629	0.015901	0.169107	0.0940292	0.925086	1	LOC115493159
463.854	0.314238	0.34409	0.913242	0.361115	1	LOC115493160
1.66564	-0.011744	0.402153	-0.0292029	0.976703	1	LOC115493161
0.380116	0.0927755	0.168306	0.551232	0.581474	1	LOC115493162
1.33694	-0.0403843	0.320484	-0.12601	0.899724	1	LOC115493163
20.4272	0.971529	0.518418	1.87403	0.0609267	1	LOC115493164
7.68228	0.745794	0.504491	1.47831	0.139325	1	LOC115493165
0.0633735	0	0.168306	0	1	1	LOC115493166
1.42654	0.283172	0.260531	1.0869	0.27708	1	LOC115493167
6.7321	0.675923	0.512245	1.31953	0.186991	1	LOC115493168
95.9423	0.108461	0.405575	0.267424	0.789143	1	LOC115493169
3.09362	0.215647	0.480159	0.449116	0.653348	1	LOC115493170
1.85225	0.0106251	0.260996	0.0407097	0.967527	1	LOC115493171
0.389699	0.0542274	0.168306	0.322196	0.747304	1	LOC115493172
0.540612	0.0483411	0.1685	0.286891	0.774196	1	LOC115493173
141.716	-0.176747	0.485237	-0.364249	0.715672	1	LOC115493174
169.35	0.0930855	0.508087	0.183208	0.854635	1	LOC115493175
106.075	0.123977	0.325806	0.380526	0.703555	1	LOC115493176
285.457	-0.0325838	0.392444	-0.083028	0.933829	1	LOC115493177
36.312	-0.196744	0.520277	-0.378152	0.705317	1	LOC115493179
149.869	-0.0212404	0.364452	-0.0582804	0.953525	1	LOC115493180
459.372	-0.221899	0.401157	-0.553147	0.580163	1	LOC115493182
3.36691	0.14745	0.319856	0.460989	0.644806	1	LOC115493183
28.0201	-0.0399227	0.487529	-0.0818879	0.934736	1	LOC115493184
170.96	-0.114439	0.442381	-0.25869	0.795875	1	LOC115493185
51.9501	-0.696336	0.432314	-1.61072	0.107241	1	LOC115493186
8.91903	-0.384307	0.514973	-0.746267	0.455506	1	LOC115493187
2067.07	0.0668985	0.258174	0.259122	0.795541	1	LOC115493188
1260.01	0.0880734	0.223393	0.394254	0.693394	1	LOC115493189
0.236799	0.0156224	0.168306	0.0928216	0.926045	1	LOC115493190
192.343	-0.340207	0.301015	-1.1302	0.258393	1	LOC115493191
7.04468	-0.265865	0.520106	-0.511175	0.609229	1	LOC115493192
3.00232	-0.0930288	0.487342	-0.19089	0.848612	1	LOC115493193
2.73233	-0.5569	0.482491	-1.15422	0.248411	1	LOC115493194
1132.73	0.0878149	0.330644	0.265587	0.790557	1	LOC115493195
163.357	-0.415075	0.43885	-0.945823	0.344239	1	LOC115493196
3.92434	0.289368	0.520406	0.556043	0.578182	1	LOC115493197
5.06046	0.0885334	0.497691	0.177888	0.858811	1	LOC115493198
390.883	0.410932	0.408324	1.00638	0.314231	1	LOC115493199
2.85613	-0.317551	0.479989	-0.66158	0.50824	1	LOC115493200
19.782	-0.65746	0.511072	-1.28643	0.198292	1	LOC115493202
228.118	-0.154891	0.402682	-0.38465	0.700497	1	LOC115493203
78.0821	0.437044	0.515203	0.848293	0.396275	1	LOC115493204
8.05525	0.06919	0.516436	0.133976	0.893422	1	LOC115493205
0.807782	-0.199863	0.345422	-0.578606	0.562855	1	LOC115493206
0.0484582	0.0156384	0.168306	0.0929168	0.92597	1	LOC115493207
34.5826	-0.279633	0.437802	-0.63872	0.523005	1	LOC115493208
0.0305001	0	0.168306	0	1	1	LOC115493209
0.0610003	0	0.168306	0	1	1	LOC115493210
3.41108	-0.257824	0.478504	-0.538812	0.590017	1	LOC115493211
40.779	0.0903262	0.469097	0.192553	0.847309	1	LOC115493212
0.0666526	0	0.168306	0	1	1	LOC115493214
0.134055	-0.0809121	0.168306	-0.480745	0.630698	1	LOC115493215
0.741785	0.0245439	0.169274	0.144995	0.884715	1	LOC115493216
0.155032	0	0.168306	0	1	1	LOC115493219
1.04755	-0.32722	0.258433	-1.26617	0.205453	1	LOC115493221
16.7125	0.998705	0.519566	1.92219	0.0545819	1	LOC115493222
0.0848903	0.0153008	0.168306	0.0909111	0.927563	1	LOC115493223
1.85306	-0.531299	0.393842	-1.34902	0.177332	1	LOC115493224
0.865881	-0.101753	0.169998	-0.598555	0.549469	1	LOC115493225
0.200847	0.0156009	0.168306	0.0926939	0.926147	1	LOC115493226
8.91498	-0.750193	0.503944	-1.48864	0.136581	1	LOC115493227
0.323525	0	0.168306	0	1	1	LOC115493230
29.5657	-0.149871	0.478556	-0.313174	0.754148	1	LOC115493231
4.92625	0.513969	0.516022	0.99602	0.31924	1	LOC115493232
0.929547	0	0.169817	0	1	1	LOC115493233
0.278062	-0.0812489	0.168306	-0.482746	0.629276	1	LOC115493235
196.021	-0.26511	0.38339	-0.691488	0.489259	1	LOC115493237
24.7078	-0.0723944	0.478597	-0.151264	0.879768	1	LOC115493238
44.4462	0.0932553	0.482275	0.193365	0.846673	1	LOC115493239
37.7237	0.236862	0.511301	0.463254	0.643182	1	LOC115493240
23.7399	0.61944	0.512418	1.20886	0.226718	1	LOC115493241
29.6592	0.0220726	0.487141	0.0453104	0.96386	1	LOC115493242
27.0557	0.345036	0.519418	0.664275	0.506514	1	LOC115493243
67.992	0.107328	0.444611	0.241398	0.809247	1	LOC115493244
12.2046	-0.0996468	0.521083	-0.19123	0.848345	1	LOC115493245
22.375	0.148161	0.513934	0.288287	0.773127	1	LOC115493246
8.61565	0.51586	0.521109	0.989927	0.32221	1	LOC115493247
308.223	0.305215	0.377149	0.809267	0.418361	1	LOC115493248
19.3483	-0.406378	0.511275	-0.794832	0.426711	1	LOC115493249
49.5546	-0.155393	0.481513	-0.322717	0.746909	1	LOC115493250
15.2012	0.571292	0.517738	1.10344	0.269837	1	LOC115493251
294.815	0.380638	0.485536	0.783955	0.433067	1	LOC115493252
79.9096	0.193246	0.475093	0.406754	0.684189	1	LOC115493254
0.28254	0	0.168306	0	1	1	LOC115493256
1.35781	0	0.170692	0	1	1	LOC115493257
0.121684	0	0.168306	0	1	1	LOC115493258
1.81155	-0.0493945	0.182406	-0.270795	0.786549	1	LOC115493259
0.0545811	0	0.168306	0	1	1	LOC115493260
0.12476	0	0.168306	0	1	1	LOC115493261
2.742	0.00411686	0.385513	0.0106789	0.99148	1	LOC115493262
1.12847	-0.0603872	0.316496	-0.1908	0.848683	1	LOC115493263
41.7568	0.233347	0.493737	0.472615	0.636488	1	LOC115493264
36.045	0.103255	0.488421	0.211406	0.83257	1	LOC115493265
17.3538	-0.310192	0.51565	-0.601556	0.54747	1	LOC115493266
63.7179	-0.126032	0.452952	-0.278246	0.780824	1	LOC115493267
55.6571	-0.0989943	0.498189	-0.198708	0.842491	1	LOC115493268
0.0405583	0	0.168306	0	1	1	LOC115493271
1.77542	0.00185015	0.262011	0.00706132	0.994366	1	LOC115493272
1.3357	-0.0433964	0.373175	-0.11629	0.907423	1	LOC115493273
0.592274	0	0.168686	0	1	1	LOC115493274
12.2	-0.447557	0.509816	-0.877879	0.380009	1	LOC115493275
19.76	-0.634393	0.521275	-1.217	0.223603	1	LOC115493278
158.147	-0.287552	0.324898	-0.885053	0.376128	1	LOC115493280
372.877	0.0311971	0.313719	0.0994428	0.920787	1	LOC115493282
234.339	-0.246891	0.262016	-0.942275	0.346052	1	LOC115493283
5.41887	-0.580993	0.521369	-1.11436	0.265125	1	LOC115493284
21.4606	-0.0420349	0.444541	-0.0945579	0.924666	1	LOC115493285
16.7032	0.0324175	0.521287	0.0621873	0.950414	1	LOC115493286
110.129	0.257496	0.411278	0.626088	0.531258	1	LOC115493287
18.4189	-0.222117	0.482146	-0.460684	0.645025	1	LOC115493288
0.0163511	0	0.168306	0	1	1	LOC115493289
12.3137	0.134603	0.508602	0.264653	0.791276	1	LOC115493292
6.75808	-0.444295	0.516885	-0.859562	0.39003	1	LOC115493293
34.3374	-0.385857	0.364127	-1.05968	0.289292	1	LOC115493294
0.0561186	0	0.168306	0	1	1	LOC115493295
0.37239	0	0.168306	0	1	1	LOC115493296
25.6311	0.0387874	0.510317	0.0760066	0.939414	1	LOC115493297
0.0606366	-0.0229716	0.168306	-0.136487	0.891436	1	LOC115493300
8.5585	0.407992	0.507538	0.803866	0.421474	1	LOC115493304
179.485	0.0864672	0.225199	0.383959	0.701009	1	LOC115493305
341.531	-0.190896	0.257451	-0.741483	0.458401	1	LOC115493306
95.0604	-0.353431	0.393048	-0.899204	0.368544	1	LOC115493307
272.014	-0.389798	0.307	-1.2697	0.204192	1	LOC115493308
62.5111	0.388339	0.485039	0.800634	0.423343	1	LOC115493309
1000.87	-0.095718	0.248786	-0.38474	0.70043	1	LOC115493311
7.80423	-0.651037	0.518587	-1.25541	0.209332	1	LOC115493312
566.094	-0.112495	0.31283	-0.359605	0.719143	1	LOC115493313
2021.25	-0.0820041	0.520544	-0.157535	0.874823	1	LOC115493314
62.7652	0.0163162	0.488603	0.0333935	0.973361	1	LOC115493315
5.09846	-0.457662	0.500886	-0.913707	0.360871	1	LOC115493316
23.6608	0.413211	0.474301	0.871201	0.383645	1	LOC115493317
16.6842	0.542954	0.514037	1.05626	0.290851	1	LOC115493318
1087.61	-0.128122	0.374391	-0.342214	0.73219	1	LOC115493319
95.1881	-0.620945	0.421257	-1.47403	0.140474	1	LOC115493320
1.33143	-0.0917267	0.307652	-0.298151	0.765588	1	LOC115493321
95.0986	-0.253361	0.337836	-0.749954	0.453282	1	LOC115493322
1.87664	-0.694791	0.470049	-1.47813	0.139374	1	LOC115493323
0.0251928	0.0157254	0.168306	0.0934335	0.925559	1	LOC115493325
0.0991582	-0.0227941	0.168306	-0.135433	0.89227	1	LOC115493330
194.766	0.0336414	0.402966	0.0834845	0.933466	1	LOC115493331
0.985572	0.145458	0.244165	0.595736	0.551351	1	LOC115493332
22.5065	0.190366	0.409616	0.464742	0.642116	1	LOC115493334
3.72225	0.270056	0.49353	0.547193	0.584246	1	LOC115493335
4.15187	0.139318	0.305315	0.456309	0.648168	1	LOC115493337
60.7679	-0.115003	0.38143	-0.301506	0.763029	1	LOC115493338
10.2621	-0.724901	0.520605	-1.39242	0.163796	1	LOC115493339
692.053	0.382213	0.243385	1.57041	0.11632	1	LOC115493340
5.83545	-0.316746	0.365207	-0.867308	0.385773	1	LOC115493341
0.988612	0.019443	0.17014	0.114277	0.909019	1	LOC115493342
27.0317	-0.415814	0.467759	-0.88895	0.37403	1	LOC115493343
106.774	1.07916	0.384836	2.8042	0.00504413	1	LOC115493344
1070.11	-0.471393	0.298202	-1.58078	0.113927	1	LOC115493346
7.67871	0.0944617	0.329911	0.286325	0.774629	1	LOC115493347
1.06033	-0.0281411	0.222178	-0.12666	0.899209	1	LOC115493348
2257.93	0.0709298	0.188456	0.376373	0.70664	1	LOC115493349
8.43828	0.648156	0.519777	1.24699	0.212402	1	LOC115493350
0.156302	-0.0615797	0.168306	-0.36588	0.714455	1	LOC115493351
7.18176	-0.40706	0.477666	-0.852185	0.394111	1	LOC115493352
328.669	-0.0676109	0.251106	-0.269253	0.787735	1	LOC115493353
25.2581	-0.393965	0.520535	-0.756846	0.449142	1	LOC115493354
14.197	-0.222612	0.514144	-0.432976	0.665032	1	LOC115493355
11.236	-0.257302	0.507581	-0.506917	0.612213	1	LOC115493356
9.06215	0.161168	0.509042	0.31661	0.75154	1	LOC115493357
0.150705	0	0.168306	0	1	1	LOC115493358
2.16027	-0.271211	0.41143	-0.659191	0.509773	1	LOC115493359
2.66466	-0.0649404	0.269287	-0.241157	0.809433	1	LOC115493360
22.5952	0.150643	0.428448	0.351602	0.725137	1	LOC115493361
1862.55	-0.057758	0.218033	-0.264905	0.791083	1	LOC115493362
226.457	0.0785896	0.472634	0.16628	0.867937	1	LOC115493363
57.6805	-0.327828	0.517193	-0.633861	0.526172	1	LOC115493364
0.219026	0	0.168306	0	1	1	LOC115493365
23.2389	0.329264	0.507732	0.648499	0.516662	1	LOC115493366
2.68647	-0.0928702	0.385385	-0.240981	0.80957	1	LOC115493367
1.54277	0.0368975	0.186729	0.197599	0.843359	1	LOC115493368
242.416	0.0814079	0.30381	0.267957	0.788733	1	LOC115493369
1.50475	0.0741365	0.20446	0.362596	0.716906	1	LOC115493370
324.255	-0.31289	0.327835	-0.954413	0.339875	1	LOC115493373
17.4901	0.10321	0.511316	0.201851	0.840033	1	LOC115493374
5.14439	0.0883826	0.439977	0.20088	0.840792	1	LOC115493375
50.1127	0.649722	0.50974	1.27461	0.202446	1	LOC115493376
16.3101	-0.249637	0.504282	-0.495035	0.620575	1	LOC115493377
53.4099	0.35089	0.339388	1.03389	0.301188	1	LOC115493378
0.0597711	0	0.168306	0	1	1	LOC115493380
14.3589	-0.0126451	0.464082	-0.0272476	0.978262	1	LOC115493381
21.5507	0.151049	0.520242	0.290344	0.771553	1	LOC115493382
6.2729	-0.0296714	0.387581	-0.0765555	0.938977	1	LOC115493385
0.400295	0	0.168306	0	1	1	LOC115493386
9.73173	0.0878224	0.492037	0.178487	0.85834	1	LOC115493387
68.9457	-0.0561271	0.518682	-0.108211	0.913828	1	LOC115493388
2.81667	-0.164702	0.261484	-0.629872	0.528778	1	LOC115493389
5.59408	-0.204975	0.389911	-0.525698	0.599098	1	LOC115493390
0.75012	-0.0323887	0.169574	-0.191001	0.848525	1	LOC115493391
38.5645	-0.67941	0.495748	-1.37047	0.170539	1	LOC115493392
140.668	-0.183905	0.349	-0.526949	0.598229	1	LOC115493393
4.34675	0.845718	0.514008	1.64534	0.0998995	1	LOC115493394
2.00547	-0.113106	0.369848	-0.305817	0.759744	1	LOC115493395
4.7703	-0.322393	0.469671	-0.686423	0.492446	1	LOC115493396
4.00346	-0.0862938	0.286652	-0.30104	0.763384	1	LOC115493397
66.2129	-0.30161	0.514173	-0.586592	0.557478	1	LOC115493399
0.588082	0	0.168626	0	1	1	LOC115493400
2.44307	0.022845	0.293591	0.0778122	0.937977	1	LOC115493401
3.03986	-0.321768	0.454569	-0.707853	0.479036	1	LOC115493402
2.62213	0.122711	0.491277	0.24978	0.802758	1	LOC115493403
0.0788129	-0.0231877	0.168306	-0.137771	0.890421	1	LOC115493404
15.9964	-0.273063	0.509945	-0.535474	0.592322	1	LOC115493405
0.131431	-0.00367644	0.168306	-0.0218438	0.982573	1	LOC115493406
5.21777	0.11557	0.342107	0.33782	0.735499	1	LOC115493407
1.00233	0	0.170173	0	1	1	LOC115493408
9.58371	0.23562	0.498215	0.472927	0.636265	1	LOC115493410
108.317	-0.315821	0.400027	-0.789499	0.42982	1	LOC115493411
7.36739	-0.567527	0.502675	-1.12902	0.258891	1	LOC115493412
1.37957	-0.00470508	0.275136	-0.0171009	0.986356	1	LOC115493413
15.8087	-0.155168	0.434694	-0.356959	0.721123	1	LOC115493414
3.90713	-0.0486909	0.397811	-0.122397	0.902584	1	LOC115493415
0.845575	-0.107937	0.313782	-0.343989	0.730855	1	LOC115493416
11.7388	0.229096	0.485689	0.471693	0.637146	1	LOC115493417
24.373	0.186182	0.485059	0.383834	0.701102	1	LOC115493418
16.798	0.0404129	0.510749	0.0791247	0.936933	1	LOC115493419
10.3206	0.147854	0.511248	0.289202	0.772427	1	LOC115493420
0.0995363	0	0.168306	0	1	1	LOC115493421
2.59951	0.0835039	0.445306	0.18752	0.851253	1	LOC115493422
690.17	-0.134874	0.259749	-0.519245	0.60359	1	LOC115493423
16.4551	0.174265	0.517306	0.33687	0.736215	1	LOC115493424
32.3373	0.176487	0.521395	0.33849	0.734994	1	LOC115493425
23.794	0.665795	0.519443	1.28175	0.199931	1	LOC115493426
6.68789	0.185939	0.451481	0.411842	0.680455	1	LOC115493427
12.2627	-0.0746335	0.51062	-0.146163	0.883793	1	LOC115493428
5.13404	-0.145979	0.477427	-0.305763	0.759785	1	LOC115493429
2.93848	-0.0324614	0.311393	-0.104246	0.916974	1	LOC115493430
56.9446	-0.138492	0.477303	-0.290155	0.771697	1	LOC115493431
2.7105	0.00311019	0.37248	0.00834994	0.993338	1	LOC115493432
4.554	0.266381	0.444166	0.599733	0.548684	1	LOC115493433
960.059	0.0383646	0.201619	0.190282	0.849088	1	LOC115493434
0.7498	0.0772137	0.169656	0.455118	0.649024	1	LOC115493435
8.76194	-0.211411	0.348804	-0.606103	0.544446	1	LOC115493436
177.808	0.0172329	0.319624	0.053916	0.957002	1	LOC115493437
117.852	-0.140128	0.303928	-0.461057	0.644758	1	LOC115493438
0.128642	0	0.168306	0	1	1	LOC115493439
9.68851	0.0486928	0.482733	0.100869	0.919655	1	LOC115493440
64.7437	0.254925	0.33151	0.768982	0.441904	1	LOC115493441
617.203	0.331164	0.1892	1.75034	0.0800591	1	LOC115493442
193.335	0.727906	0.490411	1.48428	0.137736	1	LOC115493443
37.556	0.189942	0.457611	0.415072	0.678089	1	LOC115493445
4.36803	0.052289	0.314453	0.166285	0.867932	1	LOC115493446
0.609823	0.0229654	0.168835	0.136023	0.891803	1	LOC115493447
4.19037	0.223145	0.447248	0.498928	0.61783	1	LOC115493448
5.47222	0.109524	0.384652	0.284736	0.775847	1	LOC115493449
3.87674	0.078758	0.329713	0.238868	0.811208	1	LOC115493451
52.5109	0.599409	0.315455	1.90014	0.0574143	1	LOC115493452
9.27574	-0.190421	0.494819	-0.38483	0.700363	1	LOC115493453
4.01156	-1.08711	0.49994	-2.17447	0.0296696	1	LOC115493454
32.7852	-0.336688	0.516555	-0.651796	0.514533	1	LOC115493455
139.327	-0.873806	0.44783	-1.9512	0.0510329	1	LOC115493456
0.244047	0	0.168306	0	1	1	LOC115493457
6.04567	0.262237	0.436439	0.600855	0.547936	1	LOC115493458
23.3088	-0.350291	0.510811	-0.685755	0.492868	1	LOC115493459
2.81595	-0.090389	0.294712	-0.306703	0.75907	1	LOC115493460
1.02645	0.0900778	0.170247	0.529101	0.596735	1	LOC115493461
1.70007	0.0371457	0.356412	0.104221	0.916994	1	LOC115493462
54.933	-0.371572	0.515357	-0.720999	0.47091	1	LOC115493463
5.26342	0.47595	0.521196	0.913188	0.361144	1	LOC115493464
14.5049	-0.390028	0.517116	-0.754236	0.450708	1	LOC115493465
39.248	0.0109602	0.493811	0.0221951	0.982292	1	LOC115493466
2.82283	0.177511	0.398446	0.445508	0.655953	1	LOC115493467
0.773921	-0.0604157	0.202414	-0.298476	0.76534	1	LOC115493468
7.45885	0.326987	0.515564	0.634232	0.525929	1	LOC115493469
7.72446	0.102628	0.449647	0.228241	0.819459	1	LOC115493470
9.39157	-0.215692	0.479225	-0.450086	0.652648	1	LOC115493471
1.25304	-0.16164	0.170789	-0.94643	0.343929	1	LOC115493472
4.03492	-0.0911041	0.454722	-0.200351	0.841206	1	LOC115493473
1.07079	0	0.170285	0	1	1	LOC115493474
7.54237	-0.231567	0.480154	-0.482277	0.629609	1	LOC115493475
1.79181	-0.370454	0.261904	-1.41447	0.157225	1	LOC115493476
0.679745	0	0.168965	0	1	1	LOC115493477
1.66108	0.0569838	0.187312	0.304219	0.760961	1	LOC115493478
66.5908	0.35769	0.388862	0.919838	0.357657	1	LOC115493479
11.7046	0.537812	0.515805	1.04266	0.297104	1	LOC115493480
32.7837	0.00687835	0.521126	0.013199	0.989469	1	LOC115493481
100.468	-0.591932	0.505438	-1.17113	0.241547	1	LOC115493482
3.45661	-0.800579	0.49698	-1.61089	0.107204	1	LOC115493483
5.56801	-0.00272955	0.521219	-0.00523685	0.995822	1	LOC115493484
19.0588	-0.25998	0.469527	-0.553707	0.57978	1	LOC115493485
99.3073	-0.117586	0.48872	-0.2406	0.809865	1	LOC115493486
154.71	0.334588	0.385844	0.867159	0.385855	1	LOC115493487
53.7272	-0.270824	0.516368	-0.524479	0.599946	1	LOC115493488
1.71247	-0.279373	0.349921	-0.798388	0.424645	1	LOC115493489
9.24847	0.112266	0.499875	0.224589	0.822299	1	LOC115493490
0.103732	0.0548678	0.168306	0.326001	0.744424	1	LOC115493493
15.9174	-0.189453	0.414849	-0.45668	0.647901	1	LOC115493494
81.3213	-0.174761	0.46649	-0.374629	0.707937	1	LOC115493495
8.70131	-0.290324	0.418486	-0.693748	0.48784	1	LOC115493496
8.6674	0.176965	0.469908	0.376595	0.706474	1	LOC115493497
113.316	0.111826	0.418628	0.267124	0.789373	1	LOC115493498
4.8397	0.290298	0.472593	0.614266	0.539039	1	LOC115493499
110.413	-0.0176352	0.355124	-0.0496592	0.960394	1	LOC115493500
24.2712	0.0346267	0.450919	0.0767914	0.938789	1	LOC115493503
0.512104	0.0932602	0.168546	0.553323	0.580042	1	LOC115493504
10.4686	-0.28875	0.519304	-0.556033	0.578188	1	LOC115493505
50.9537	-0.0663843	0.520221	-0.127608	0.898459	1	LOC115493506
56.798	0.30011	0.347583	0.863419	0.387907	1	LOC115493508
0.304411	0	0.168306	0	1	1	LOC115493509
137.722	0.110957	0.469422	0.236369	0.813147	1	LOC115493510
73.6585	0.0787784	0.462585	0.170301	0.864774	1	LOC115493511
40.5238	-0.399338	0.486371	-0.821057	0.411614	1	LOC115493512
52.3914	-0.656929	0.414923	-1.58326	0.113363	1	LOC115493513
1.71475	-0.13856	0.255546	-0.542209	0.587674	1	LOC115493514
13.2123	-0.109207	0.489981	-0.222879	0.823629	1	LOC115493515
10.7183	-0.570971	0.521264	-1.09536	0.27336	1	LOC115493516
4.77014	-0.288236	0.505881	-0.569771	0.568833	1	LOC115493517
277.879	-0.00132877	0.289937	-0.00458296	0.996343	1	LOC115493518
24.5926	0.163174	0.423973	0.38487	0.700334	1	LOC115493519
2.09665	0.201989	0.428626	0.471248	0.637464	1	LOC115493520
12.5183	-0.133002	0.508729	-0.261439	0.793754	1	LOC115493521
0.642213	-0.0742816	0.191944	-0.386996	0.698759	1	LOC115493522
25.6801	0.39315	0.506027	0.776935	0.437197	1	LOC115493524
665.255	0.0633171	0.250435	0.252828	0.800401	1	LOC115493525
23.8038	0.474756	0.482728	0.983486	0.325368	1	LOC115493526
5.742	0.1346	0.498016	0.270272	0.786951	1	LOC115493527
0.0242633	0.0156178	0.168306	0.0927942	0.926067	1	LOC115493528
1.23155	-0.197146	0.293803	-0.671014	0.502211	1	LOC115493529
7.20788	-0.520065	0.430109	-1.20915	0.226606	1	LOC115493530
0.242147	0	0.168306	0	1	1	LOC115493531
20.3201	0.250714	0.509793	0.491796	0.622863	1	LOC115493532
25.3818	0.00806841	0.49266	0.0163772	0.986933	1	LOC115493533
46.5299	-0.0524974	0.408773	-0.128427	0.897811	1	LOC115493534
0.142668	-0.0238797	0.168306	-0.141883	0.887173	1	LOC115493535
0.225125	0	0.168306	0	1	1	LOC115493537
1.0657	-0.00219348	0.267861	-0.00818885	0.993466	1	LOC115493539
0.0266823	0	0.168306	0	1	1	LOC115493541
0.273089	0	0.168306	0	1	1	LOC115493542
2.37792	0.163277	0.434963	0.375382	0.707377	1	LOC115493543
17.9507	0.278473	0.504992	0.55144	0.581332	1	LOC115493544
1.21743	-0.0774139	0.31294	-0.247376	0.804617	1	LOC115493545
0.352486	-0.0230883	0.168306	-0.137181	0.890888	1	LOC115493546
2.70911	-0.0480925	0.217901	-0.220708	0.82532	1	LOC115493552
102.049	-0.0842467	0.457535	-0.184132	0.85391	1	LOC115493553
8.09936	0.323799	0.520635	0.62193	0.533988	1	LOC115493554
0.0652159	0	0.168306	0	1	1	LOC115493555
1229.85	0.412161	0.274281	1.5027	0.132917	1	LOC115493557
1.79685	-0.0944219	0.430767	-0.219195	0.826498	1	LOC115493558
16.1843	-0.3232	0.443907	-0.72808	0.466564	1	LOC115493559
14.3895	0.199104	0.520973	0.382177	0.70233	1	LOC115493560
18092.8	-0.170818	0.191456	-0.892206	0.372283	1	LOC115493563
1.83063	0.043696	0.395702	0.110426	0.912071	1	LOC115493564
2.87739	0.126987	0.398062	0.319015	0.749715	1	LOC115493566
11.3989	0.460179	0.520827	0.883554	0.376937	1	LOC115493567
2.48917	0.140547	0.291569	0.482037	0.62978	1	LOC115493569
27.2977	0.30306	0.52099	0.581701	0.560768	1	LOC115493570
66.4313	0.356376	0.484731	0.735205	0.462215	1	LOC115493571
7.8208	0.241019	0.521334	0.462313	0.643857	1	LOC115493572
115.761	0.20833	0.330081	0.631146	0.527945	1	LOC115493573
3.04112	0.028307	0.369465	0.0766162	0.938929	1	LOC115493574
1.06584	-0.113528	0.170451	-0.666044	0.505383	1	LOC115493575
0.730063	-0.00852779	0.261869	-0.0325651	0.974021	1	LOC115493577
48.7903	-0.0164202	0.449214	-0.0365532	0.970841	1	LOC115493578
111.962	-0.17927	0.414524	-0.432471	0.665399	1	LOC115493579
0.0237365	0	0.168306	0	1	1	LOC115493580
0.0712094	0	0.168306	0	1	1	LOC115493581
0.213628	0	0.168306	0	1	1	LOC115493582
7.10393	-0.420654	0.479038	-0.878123	0.379877	1	LOC115493583
3.46838	-0.203835	0.41027	-0.49683	0.619309	1	LOC115493585
32.889	0.208157	0.353422	0.588975	0.555878	1	LOC115493586
0.351736	-0.022853	0.168306	-0.135783	0.891993	1	LOC115493588
27.8398	0.450131	0.44582	1.00967	0.312654	1	LOC115493594
5.11763	-0.773225	0.513915	-1.50458	0.132433	1	LOC115493595
0.0272159	0	0.168306	0	1	1	LOC115493598
69.627	0.439066	0.451627	0.972188	0.330957	1	LOC115493600
194.388	0.0294853	0.295312	0.0998444	0.920468	1	LOC115493601
16.7594	-0.0444486	0.507314	-0.0876154	0.930182	1	LOC115493602
0.206823	-0.0563245	0.168316	-0.334636	0.7379	1	LOC115493603
0.461007	0	0.168306	0	1	1	LOC115493605
8.25668	0.129741	0.44427	0.292032	0.770262	1	LOC115493606
23.6408	0.224351	0.505824	0.443537	0.657378	1	LOC115493608
8.95751	0.111791	0.513044	0.217898	0.827508	1	LOC115493609
12.3767	0.00938123	0.463936	0.0202209	0.983867	1	LOC115493610
0.140332	0	0.168306	0	1	1	LOC115493611
0.202622	0	0.168306	0	1	1	LOC115493612
45.583	-0.141979	0.480443	-0.295518	0.767598	1	LOC115493613
10.0468	0.108247	0.500194	0.21641	0.828668	1	LOC115493614
102.999	-0.455828	0.484432	-0.940953	0.346729	1	LOC115493615
0.0242147	0	0.168306	0	1	1	LOC115493616
6.53897	-0.0921634	0.372603	-0.24735	0.804637	1	LOC115493618
39.8913	-0.098629	0.455007	-0.216764	0.828392	1	LOC115493619
2.24201	0.254704	0.384775	0.661957	0.507999	1	LOC115493620
0.135688	0	0.168306	0	1	1	LOC115493621
5.04157	0.160282	0.472322	0.339348	0.734347	1	LOC115493622
1.76592	0	0.170879	0	1	1	LOC115493623
0.24977	0	0.168306	0	1	1	LOC115493625
1.50996	0	0.17083	0	1	1	LOC115493626
0.256997	0.0156086	0.168306	0.0927395	0.92611	1	LOC115493627
2.16524	-0.101608	0.242955	-0.418218	0.675788	1	LOC115493629
54.2605	0.244926	0.417741	0.58631	0.557667	1	LOC115493630
17.4866	-0.188221	0.488553	-0.385262	0.700043	1	LOC115493631
21.11	0.0319092	0.414686	0.0769479	0.938665	1	LOC115493632
29.9964	-0.427683	0.487712	-0.876917	0.380532	1	LOC115493633
14.6061	0.69283	0.508494	1.36252	0.173035	1	LOC115493634
7.12719	-0.142859	0.483121	-0.2957	0.767459	1	LOC115493636
90.1146	-0.257349	0.50587	-0.508726	0.610945	1	LOC115493637
1.241	-0.0947562	0.214267	-0.442234	0.65832	1	LOC115493638
110.765	0.205253	0.279814	0.733533	0.463233	1	LOC115493639
2.87139	-0.150052	0.357542	-0.419678	0.674721	1	LOC115493640
1.50498	-0.0513235	0.199237	-0.2576	0.796716	1	LOC115493641
35.4646	0.106204	0.517241	0.205329	0.837315	1	LOC115493642
36.2244	-0.183117	0.514962	-0.355593	0.722145	1	LOC115493643
18.6959	-0.310974	0.520113	-0.597896	0.549909	1	LOC115493644
16.1132	0.336427	0.500261	0.672504	0.501263	1	LOC115493645
20.0218	-0.204569	0.466447	-0.438569	0.660974	1	LOC115493646
0.108864	0	0.168306	0	1	1	LOC115493647
48.1749	0.255294	0.468607	0.544794	0.585895	1	LOC115493648
0.0832848	-0.0229712	0.168306	-0.136485	0.891438	1	LOC115493649
11.1721	-0.284111	0.45679	-0.621974	0.533959	1	LOC115493650
1.42479	0.107829	0.209676	0.514262	0.607069	1	LOC115493651
51.388	0.380527	0.433134	0.878545	0.379648	1	LOC115493652
18.9361	-0.023348	0.475378	-0.0491145	0.960828	1	LOC115493653
46.5733	-0.360057	0.476164	-0.756161	0.449553	1	LOC115493654
61.6173	0.134276	0.520666	0.257893	0.796489	1	LOC115493655
17.034	0.144536	0.492714	0.293347	0.769257	1	LOC115493656
49.3231	-0.134488	0.520022	-0.258621	0.795928	1	LOC115493657
8.95572	-0.686014	0.497196	-1.37977	0.167659	1	LOC115493659
10.396	-0.509183	0.487101	-1.04533	0.295869	1	LOC115493660
9.59245	-0.141006	0.457987	-0.307882	0.758172	1	LOC115493661
37.81	0.00623997	0.520944	0.0119782	0.990443	1	LOC115493662
102.625	-0.639891	0.49938	-1.28137	0.200063	1	LOC115493663
25.5788	-0.0421956	0.509602	-0.0828011	0.93401	1	LOC115493664
1.31756	0.00322993	0.261177	0.0123668	0.990133	1	LOC115493665
0.304347	0	0.168306	0	1	1	LOC115493666
2.3619	0	0.445527	0	1	1	LOC115493667
68.4481	-0.0714258	0.271923	-0.26267	0.792805	1	LOC115493668
2.53956	0.0961728	0.22025	0.436654	0.662362	1	LOC115493669
23.7245	0.0766705	0.4576	0.167549	0.866938	1	LOC115493670
15.8056	0.656637	0.516723	1.27077	0.20381	1	LOC115493671
0.979264	0.030051	0.170115	0.176651	0.859783	1	LOC115493672
0.572959	0	0.168681	0	1	1	LOC115493673
8.1682	-0.441278	0.450913	-0.978631	0.327762	1	LOC115493674
2.18989	-0.11095	0.306878	-0.361543	0.717693	1	LOC115493675
15.27	0.32733	0.481294	0.680105	0.496438	1	LOC115493676
2.6682	0.340943	0.449749	0.758074	0.448407	1	LOC115493677
31.149	0.28858	0.505614	0.570751	0.568168	1	LOC115493678
44.1201	-0.0813902	0.493031	-0.165081	0.86888	1	LOC115493679
29.2826	0.553377	0.504586	1.0967	0.272775	1	LOC115493680
11.4777	-0.131826	0.520946	-0.253051	0.800229	1	LOC115493681
50.153	-0.178018	0.490034	-0.363276	0.716398	1	LOC115493682
21.4943	0.143267	0.509258	0.281324	0.778462	1	LOC115493683
7.93281	0.386251	0.483286	0.799217	0.424164	1	LOC115493684
132.492	-0.119966	0.317805	-0.377483	0.705815	1	LOC115493685
31.6641	-0.414426	0.520207	-0.796654	0.425652	1	LOC115493686
2.12053	0.00879909	0.255574	0.0344287	0.972535	1	LOC115493687
56.2164	-0.0830119	0.496014	-0.167358	0.867088	1	LOC115493688
19.2441	0.240745	0.520292	0.462712	0.643571	1	LOC115493692
171.987	-0.600021	0.362035	-1.65735	0.0974479	1	LOC115493693
20.7839	-0.548386	0.521409	-1.05174	0.292919	1	LOC115493694
14.3043	0.00655292	0.48831	0.0134196	0.989293	1	LOC115493695
5.27654	-0.337707	0.459021	-0.73571	0.461907	1	LOC115493696
5.99209	0.00532289	0.172206	0.0309101	0.975341	1	LOC115493697
0.332449	-0.0422577	0.168306	-0.251077	0.801754	1	LOC115493698
0.0771892	0.0542298	0.168306	0.32221	0.747294	1	LOC115493699
118.891	0.346015	0.414471	0.834834	0.403811	1	LOC115493701
2.48643	-0.31957	0.363034	-0.880276	0.37871	1	LOC115493702
1.549	0	0.171082	0	1	1	LOC115493703
201.956	0.220669	0.331459	0.665751	0.50557	1	LOC115493704
19.763	-0.0831502	0.490863	-0.169396	0.865485	1	LOC115493705
159.556	0.564464	0.367522	1.53587	0.124571	1	LOC115493706
53.194	-0.380671	0.428879	-0.887594	0.374759	1	LOC115493707
163.514	0.265067	0.37738	0.702388	0.482437	1	LOC115493708
10.3856	-0.688324	0.519547	-1.32485	0.18522	1	LOC115493709
17.9124	0.585583	0.520942	1.12408	0.260978	1	LOC115493710
13.2839	-0.159034	0.509577	-0.31209	0.754972	1	LOC115493711
7.98453	-0.774572	0.501026	-1.54597	0.122112	1	LOC115493712
6.74354	0.137755	0.41322	0.33337	0.738855	1	LOC115493713
37.2451	-0.290537	0.521044	-0.557606	0.577113	1	LOC115493714
125.222	-0.399165	0.494354	-0.807449	0.419408	1	LOC115493715
0.991119	-0.00199371	0.170226	-0.0117121	0.990655	1	LOC115493716
1.52755	0.018187	0.231386	0.0786006	0.93735	1	LOC115493717
0.321673	0.0543426	0.168306	0.32288	0.746786	1	LOC115493718
11.6219	0.0947138	0.519678	0.182255	0.855383	1	LOC115493719
0.0305001	0	0.168306	0	1	1	LOC115493721
5.35448	0.0972215	0.303467	0.32037	0.748688	1	LOC115493722
0.593248	-0.0741891	0.168854	-0.439367	0.660395	1	LOC115493723
26.2295	-0.230272	0.520548	-0.442365	0.658225	1	LOC115493724
3.01251	-0.3644	0.414616	-0.878887	0.379462	1	LOC115493725
132.104	0.378765	0.484688	0.781461	0.434531	1	LOC115493726
0.334836	0.15086	0.168306	0.896347	0.370068	1	LOC115493727
32.0363	0.484408	0.485784	0.997167	0.318683	1	LOC115493728
0.318133	-0.0231653	0.168306	-0.137638	0.890526	1	LOC115493729
2.09259	0.107315	0.418455	0.256456	0.797599	1	LOC115493732
2.31312	-0.16322	0.311099	-0.524657	0.599822	1	LOC115493734
20.1431	-0.40383	0.476828	-0.84691	0.397045	1	LOC115493735
1.02506	0.170104	0.213947	0.795078	0.426568	1	LOC115493737
0.482923	0.0651154	0.168507	0.386426	0.699181	1	LOC115493738
5.45315	-0.0548038	0.353758	-0.154919	0.876885	1	LOC115493739
5.9857	0.555432	0.49409	1.12415	0.260949	1	LOC115493740
1.73305	-0.262665	0.349841	-0.750813	0.452765	1	LOC115493741
59.3459	0.148226	0.507771	0.291914	0.770352	1	LOC115493742
115.863	-0.191064	0.514516	-0.371347	0.710379	1	LOC115493743
323.51	0.0702477	0.304701	0.230546	0.817668	1	LOC115493744
4.79894	-0.449085	0.406454	-1.10489	0.269209	1	LOC115493745
2.17597	0.119367	0.171504	0.696002	0.486428	1	LOC115493746
0.0986979	0	0.168306	0	1	1	LOC115493747
1.15147	-0.134276	0.170634	-0.786921	0.431328	1	LOC115493749
14.8805	-0.450854	0.489535	-0.920983	0.35706	1	LOC115493751
16.125	-0.299897	0.505295	-0.59351	0.55284	1	LOC115493752
7.35747	0.658728	0.516746	1.27476	0.202394	1	LOC115493753
24.3339	0.383401	0.517065	0.741494	0.458394	1	LOC115493754
2.21982	0.0552246	0.171536	0.321941	0.747497	1	LOC115493756
141.044	0.421477	0.364223	1.15719	0.247193	1	LOC115493758
1.64676	-0.177294	0.275595	-0.643313	0.520021	1	LOC115493759
23.1022	-0.240452	0.517742	-0.464425	0.642343	1	LOC115493760
0.308375	-0.042551	0.168306	-0.25282	0.800407	1	LOC115493761
1.22023	0	0.170433	0	1	1	LOC115493762
12.3076	-0.2502	0.377363	-0.663023	0.507316	1	LOC115493763
153.304	-0.119219	0.334524	-0.356384	0.721553	1	LOC115493764
0.771503	-0.354895	0.169357	-2.09554	0.0361229	1	LOC115493765
48.5042	-0.119705	0.521225	-0.229662	0.818355	1	LOC115493766
2.70261	0.168537	0.396769	0.424773	0.671002	1	LOC115493767
10.6134	-0.155981	0.520773	-0.299519	0.764544	1	LOC115493768
0.767624	0.0985907	0.16959	0.581347	0.561007	1	LOC115493769
57.602	-0.0250723	0.395926	-0.0633257	0.949507	1	LOC115493770
100.097	-0.17146	0.316177	-0.542292	0.587617	1	LOC115493771
5.26399	0.201111	0.368468	0.545803	0.585201	1	LOC115493772
1.66152	0	0.171047	0	1	1	LOC115493773
0.39921	0	0.168306	0	1	1	LOC115493774
3.51305	-0.155846	0.233586	-0.667188	0.504652	1	LOC115493775
53.9241	-0.358613	0.519972	-0.689678	0.490396	1	LOC115493776
15.064	-0.0663457	0.498547	-0.133078	0.894132	1	LOC115493777
9.57792	0.428155	0.502542	0.851979	0.394226	1	LOC115493778
4.44922	0.191398	0.404185	0.47354	0.635828	1	LOC115493779
15.6057	0.236219	0.466547	0.506314	0.612636	1	LOC115493780
57.5193	0.320443	0.383053	0.836549	0.402846	1	LOC115493781
937.5	0.324666	0.287816	1.12803	0.259305	1	LOC115493782
6.00619	-0.406148	0.39593	-1.02581	0.304982	1	LOC115493784
2.08439	-0.0516184	0.242049	-0.213256	0.831128	1	LOC115493785
3.15416	0.0880187	0.319036	0.275889	0.782633	1	LOC115493786
36.4603	-0.24277	0.521417	-0.465596	0.641505	1	LOC115493787
134.138	-0.634474	0.494528	-1.28299	0.199496	1	LOC115493788
60.6622	0.438723	0.429251	1.02207	0.30675	1	LOC115493789
0.176466	0	0.168306	0	1	1	LOC115493790
10.5364	-0.403724	0.484532	-0.833225	0.404718	1	LOC115493791
11.5488	0.402439	0.505349	0.796358	0.425824	1	LOC115493794
2.26028	0	0.171285	0	1	1	LOC115493795
13.6461	-0.242395	0.521288	-0.464991	0.641938	1	LOC115493796
6.56179	0.415282	0.500995	0.828913	0.407153	1	LOC115493797
34.6444	-0.388132	0.511098	-0.759409	0.447608	1	LOC115493798
2.20325	-0.514236	0.292509	-1.75802	0.0787447	1	LOC115493799
31.3985	0.27184	0.444341	0.611783	0.540681	1	LOC115493800
0.0491774	0.0349238	0.168306	0.207502	0.835618	1	LOC115493802
11.8457	-0.143243	0.430418	-0.3328	0.739285	1	LOC115493803
0.199308	0.15076	0.168306	0.895749	0.370387	1	LOC115493804
0.0327022	0	0.168306	0	1	1	LOC115493805
2.92161	-0.0500112	0.340859	-0.146721	0.883352	1	LOC115493806
840.799	0.209584	0.289061	0.725053	0.46842	1	LOC115493807
171.676	-0.186726	0.398372	-0.468723	0.639267	1	LOC115493808
2.07196	-0.180784	0.350627	-0.515603	0.606132	1	LOC115493809
11.4763	-0.172445	0.462158	-0.373131	0.709051	1	LOC115493810
539.553	0.214822	0.294058	0.730544	0.465058	1	LOC115493811
55.3695	0.0438635	0.520677	0.0842432	0.932863	1	LOC115493812
29.9948	0.00349252	0.472875	0.00738572	0.994107	1	LOC115493813
9.9398	-0.135705	0.420545	-0.322688	0.746931	1	LOC115493814
14.2857	0.317742	0.398308	0.79773	0.425027	1	LOC115493816
1.05686	-0.0746617	0.170892	-0.436893	0.662189	1	LOC115493817
7.78272	-0.2483	0.509904	-0.486955	0.62629	1	LOC115493818
0.272199	0	0.168306	0	1	1	LOC115493819
488.316	0.00872018	0.258358	0.0337524	0.973075	1	LOC115493820
451.034	0.398413	0.212457	1.87526	0.0607566	1	LOC115493821
2.06006	-0.0116688	0.448162	-0.0260369	0.979228	1	LOC115493822
0.575855	0.0158252	0.168738	0.0937856	0.925279	1	LOC115493823
2.84368	0.23332	0.403387	0.578402	0.562993	1	LOC115493824
17.8029	0.643362	0.493226	1.3044	0.192098	1	LOC115493825
0.0484295	0	0.168306	0	1	1	LOC115493826
0.363114	-0.0422262	0.168306	-0.25089	0.801899	1	LOC115493827
228.154	0.00159686	0.340298	0.00469254	0.996256	1	LOC115493828
7.66941	-0.63584	0.479481	-1.3261	0.184806	1	LOC115493829
10.3321	0.410032	0.51075	0.802804	0.422088	1	LOC115493830
166.264	-0.418587	0.396256	-1.05635	0.290807	1	LOC115493832
66.1659	0.214415	0.425726	0.503646	0.61451	1	LOC115493833
71.5694	0.666105	0.478725	1.39142	0.164099	1	LOC115493834
32.1962	0.311088	0.511257	0.608476	0.542872	1	LOC115493835
11.61	-0.276643	0.366027	-0.755797	0.449771	1	LOC115493836
55.6138	0.511555	0.520183	0.983413	0.325404	1	LOC115493837
37.2851	-0.159746	0.514182	-0.310679	0.756045	1	LOC115493838
0.369658	0.186304	0.168326	1.1068	0.268379	1	LOC115493839
76.5857	-0.278349	0.27998	-0.994177	0.320137	1	LOC115493840
15.2888	-0.0680564	0.521277	-0.130557	0.896126	1	LOC115493841
2.56381	0.047539	0.493448	0.0963404	0.92325	1	LOC115493842
3.16849	-0.0716376	0.243831	-0.2938	0.76891	1	LOC115493843
0.744941	-0.028302	0.169283	-0.167188	0.867223	1	LOC115493844
0.755805	0	0.169146	0	1	1	LOC115493845
4.54521	-0.352931	0.435684	-0.810063	0.417904	1	LOC115493846
71.4136	0.080677	0.425568	0.189575	0.849642	1	LOC115493847
123.544	-0.520614	0.468463	-1.11132	0.266429	1	LOC115493848
29.2475	0.242543	0.50352	0.481695	0.630022	1	LOC115493849
76.1208	-0.0291698	0.50289	-0.0580044	0.953745	1	LOC115493850
100.745	-0.100522	0.428596	-0.234538	0.814568	1	LOC115493851
135.126	-0.0789265	0.342293	-0.230582	0.81764	1	LOC115493852
10.4724	0.331037	0.520932	0.63547	0.525122	1	LOC115493853
111.045	-0.143313	0.383563	-0.373637	0.708675	1	LOC115493854
48.6068	0.408743	0.478211	0.854733	0.392699	1	LOC115493855
0.019809	0	0.168306	0	1	1	LOC115493856
23.4403	-0.398667	0.511182	-0.779892	0.435454	1	LOC115493858
0.562795	0	0.168566	0	1	1	LOC115493859
33.6528	0.247608	0.512415	0.483218	0.628941	1	LOC115493860
0.197775	0	0.168306	0	1	1	LOC115493861
320.547	0.412198	0.261559	1.57593	0.115042	1	LOC115493862
1.24346	0	0.170574	0	1	1	LOC115493863
1.58057	-0.0067226	0.252918	-0.0265802	0.978795	1	LOC115493864
22.5469	0.531459	0.501551	1.05963	0.289312	1	LOC115493865
2.9549	-0.143278	0.299135	-0.478973	0.631958	1	LOC115493866
2.48251	0.15886	0.237168	0.669819	0.502973	1	LOC115493867
0.493731	0	0.168306	0	1	1	LOC115493868
16.4162	0.0800213	0.486356	0.164532	0.869312	1	LOC115493869
22.4583	0.125554	0.508264	0.247025	0.804889	1	LOC115493870
0.742906	0.163394	0.169509	0.963926	0.335083	1	LOC115493871
78.6971	0.193226	0.321876	0.600313	0.548298	1	LOC115493872
48.9229	-0.393402	0.48794	-0.80625	0.420099	1	LOC115493873
2.937	0.0020077	0.257853	0.00778624	0.993788	1	LOC115493874
410.154	-0.159634	0.229552	-0.695416	0.486795	1	LOC115493875
0.826556	-0.0391512	0.169932	-0.230393	0.817786	1	LOC115493877
52.1058	0.0133048	0.477071	0.0278885	0.977751	1	LOC115493878
0.370529	0	0.168306	0	1	1	LOC115493879
1.81723	-0.0360438	0.286901	-0.125631	0.900024	1	LOC115493880
35.2528	-0.0903286	0.487394	-0.18533	0.852971	1	LOC115493881
1.97525	-0.112691	0.289852	-0.388789	0.697432	1	LOC115493882
8.74706	0.221321	0.504297	0.438871	0.660755	1	LOC115493883
26.1346	-0.19513	0.521417	-0.374231	0.708233	1	LOC115493884
6.39902	-0.265635	0.497294	-0.534161	0.59323	1	LOC115493885
1.29947	0.125414	0.429392	0.292073	0.77023	1	LOC115493886
13.1948	0.0872633	0.478517	0.182362	0.855299	1	LOC115493887
0.812268	0.0141503	0.183758	0.0770052	0.938619	1	LOC115493888
53.0236	-0.495674	0.520224	-0.952809	0.340687	1	LOC115493889
18.3519	0.174254	0.484494	0.359662	0.7191	1	LOC115493890
0.0803628	0	0.168306	0	1	1	LOC115493891
38.4571	0.0713881	0.471261	0.151483	0.879595	1	LOC115493892
12.193	0.410365	0.492913	0.83253	0.40511	1	LOC115493893
76.2679	-0.175156	0.475733	-0.368181	0.712738	1	LOC115493895
8.32784	-0.0399074	0.459721	-0.086808	0.930824	1	LOC115493896
1.12464	-0.145285	0.222533	-0.652869	0.513841	1	LOC115493897
2.65931	-0.0635123	0.306988	-0.206888	0.836097	1	LOC115493898
3.32847	0.298185	0.513355	0.580856	0.561337	1	LOC115493899
6.42281	0.115797	0.399811	0.289628	0.772101	1	LOC115493900
88.2891	0.133657	0.423882	0.315316	0.752522	1	LOC115493901
32.4297	0.153852	0.470648	0.326894	0.743748	1	LOC115493902
3.38011	0.0560716	0.410863	0.136473	0.891448	1	LOC115493903
446.392	-0.00729533	0.229337	-0.0318105	0.974623	1	LOC115493904
714.714	0.0518638	0.268174	0.193396	0.846649	1	LOC115493905
70.2635	0.138031	0.521149	0.264859	0.791118	1	LOC115493906
4.7787	-0.248493	0.430959	-0.576604	0.564207	1	LOC115493907
2.29798	0.274043	0.383206	0.715132	0.474527	1	LOC115493908
2.34256	-0.0814548	0.274658	-0.296568	0.766796	1	LOC115493909
0.424312	0	0.168306	0	1	1	LOC115493910
256.246	-0.191468	0.297261	-0.644108	0.519506	1	LOC115493911
13.856	-0.147765	0.497338	-0.297112	0.766381	1	LOC115493912
148.082	0.194425	0.426391	0.455978	0.648406	1	LOC115493913
7.9397	0.188307	0.482995	0.389874	0.69663	1	LOC115493914
18.183	0.316379	0.520347	0.608014	0.543178	1	LOC115493915
117.236	0.00502614	0.488905	0.0102804	0.991798	1	LOC115493916
1.89396	-0.00629947	0.180377	-0.034924	0.97214	1	LOC115493917
14.5588	-0.413244	0.51437	-0.803398	0.421745	1	LOC115493918
0.261196	0	0.168306	0	1	1	LOC115493919
3.55404	-0.0520751	0.258288	-0.201616	0.840217	1	LOC115493920
2.23619	0.0401259	0.319559	0.125566	0.900075	1	LOC115493921
2049.13	-0.0413303	0.228498	-0.180878	0.856464	1	LOC115493922
2595.56	-0.0505982	0.231136	-0.218911	0.82672	1	LOC115493923
58.7809	0.485897	0.517743	0.938491	0.347992	1	LOC115493924
409.882	0.462087	0.355659	1.29924	0.193861	1	LOC115493925
14.0745	0.440068	0.495204	0.888661	0.374185	1	LOC115493926
17.6668	-0.51965	0.499593	-1.04015	0.298272	1	LOC115493927
6.56838	-0.185322	0.403853	-0.458885	0.646317	1	LOC115493928
2.75232	0.0826782	0.33367	0.247784	0.804301	1	LOC115493929
4.89601	0.286564	0.514867	0.556579	0.577815	1	LOC115493930
4.15944	-0.162469	0.501237	-0.324137	0.745835	1	LOC115493931
67.6143	-0.397327	0.50484	-0.787036	0.431261	1	LOC115493932
1.2977	-0.0578506	0.234159	-0.247057	0.804864	1	LOC115493933
29.86	0.162454	0.521369	0.311591	0.755351	1	LOC115493934
24.1144	-0.934064	0.521164	-1.79227	0.0730904	1	LOC115493935
64.8202	0.0980657	0.516767	0.189768	0.849491	1	LOC115493936
1.20318	0	0.188666	0	1	1	LOC115493937
1.49732	0.00831524	0.188202	0.0441824	0.964759	1	LOC115493938
0.306866	-0.0237897	0.168306	-0.141348	0.887595	1	LOC115493939
127.973	0.0579893	0.463661	0.125068	0.900469	1	LOC115493940
0.985787	0	0.169974	0	1	1	LOC115493941
0.056284	0.0159488	0.168306	0.094761	0.924505	1	LOC115493942
126.996	0.135271	0.486408	0.278102	0.780934	1	LOC115493943
10.4374	-0.345132	0.410571	-0.840614	0.400564	1	LOC115493944
0.470142	0.0516944	0.16847	0.306846	0.758961	1	LOC115493945
12.5859	-0.0457881	0.519048	-0.0882155	0.929705	1	LOC115493946
197.93	-0.551378	0.307573	-1.79268	0.0730245	1	LOC115493947
54.1275	-0.0512241	0.512803	-0.0998904	0.920431	1	LOC115493948
23.0377	-0.12713	0.506834	-0.250831	0.801944	1	LOC115493949
2.2532	-0.271642	0.303358	-0.89545	0.370547	1	LOC115493950
24.7732	0.0864675	0.48477	0.178368	0.858434	1	LOC115493951
20.3769	0.192483	0.486172	0.395915	0.692167	1	LOC115493952
789.535	0.175845	0.459167	0.382966	0.701745	1	LOC115493953
0.628405	0	0.168718	0	1	1	LOC115493954
0.176384	0.0174185	0.168306	0.103493	0.917571	1	LOC115493955
137.85	-0.311043	0.425977	-0.730188	0.465275	1	LOC115493956
117.356	0.0559225	0.399523	0.139973	0.888681	1	LOC115493957
11.2705	0.0455545	0.486802	0.0935791	0.925444	1	LOC115493958
7.53116	0.0455655	0.440346	0.103477	0.917585	1	LOC115493959
0.362317	0	0.168306	0	1	1	LOC115493963
0.0182454	0	0.168306	0	1	1	LOC115493964
0.168851	0	0.168306	0	1	1	LOC115493965
2.04502	-0.635593	0.359403	-1.76847	0.0769824	1	LOC115493966
40.4798	0.43839	0.501553	0.874065	0.382083	1	LOC115493967
20.5511	0.136744	0.521416	0.262255	0.793125	1	LOC115493968
52.9115	0.0910736	0.510639	0.178352	0.858446	1	LOC115493969
5.15019	-0.667273	0.520808	-1.28123	0.200114	1	LOC115493970
13.8883	0.0626435	0.502861	0.124574	0.900861	1	LOC115493971
17.1623	-0.0342254	0.503028	-0.0680387	0.945755	1	LOC115493972
3.81506	0.0663769	0.293051	0.226503	0.82081	1	LOC115493973
0.195816	0	0.168306	0	1	1	LOC115493974
0.160935	0.0345107	0.168306	0.205048	0.837535	1	LOC115493975
7.27679	0.00264126	0.477903	0.00552678	0.99559	1	LOC115493976
9.9416	0.180678	0.50626	0.356888	0.721176	1	LOC115493977
33.5439	0.377963	0.440888	0.857275	0.391293	1	LOC115493978
0.644212	-0.26853	0.168981	-1.58911	0.112035	1	LOC115493979
0.683074	-0.0297134	0.168909	-0.175913	0.860362	1	LOC115493980
6.98354	0.101674	0.428328	0.237375	0.812366	1	LOC115493981
0.727338	-0.049897	0.169048	-0.295165	0.767868	1	LOC115493982
0.572449	-0.0239346	0.16853	-0.14202	0.887064	1	LOC115493983
3.07335	-0.0677698	0.429346	-0.157844	0.87458	1	LOC115493984
15.0229	-0.171814	0.498873	-0.344404	0.730543	1	LOC115493985
10.4154	-0.499362	0.480891	-1.03841	0.299079	1	LOC115493986
1.40147	-0.0559797	0.170918	-0.327524	0.743272	1	LOC115493987
110.5	-0.145197	0.48165	-0.301458	0.763065	1	LOC115493988
21.1214	-0.572882	0.491959	-1.16449	0.244224	1	LOC115493989
0.0610003	0	0.168306	0	1	1	LOC115493990
0.103689	0	0.168306	0	1	1	LOC115493991
3.56303	0.317784	0.369552	0.859916	0.389836	1	LOC115493992
30.3871	-0.667321	0.495375	-1.3471	0.177947	1	LOC115493993
13.1524	-0.489921	0.513601	-0.953894	0.340137	1	LOC115493994
63.5912	0.098406	0.510962	0.19259	0.84728	1	LOC115493995
0.262808	-0.0809178	0.168306	-0.480779	0.630674	1	LOC115493996
0.144038	0	0.168306	0	1	1	LOC115493997
495.004	0.0671953	0.301851	0.222611	0.823838	1	LOC115493999
16.426	-0.359612	0.51023	-0.704803	0.480933	1	LOC115494000
5.84765	0.00927214	0.309667	0.0299423	0.976113	1	LOC115494001
2.20632	-0.330207	0.290161	-1.13801	0.255115	1	LOC115494002
127.237	0.118882	0.50971	0.233234	0.815579	1	LOC115494004
2.97501	0.230964	0.33863	0.682053	0.495205	1	LOC115494005
6.38267	0.207387	0.407963	0.508348	0.611209	1	LOC115494006
0.294019	-0.00370792	0.168306	-0.0220309	0.982423	1	LOC115494007
0.688049	0	0.169114	0	1	1	LOC115494008
32.9078	0.326613	0.459514	0.710779	0.477221	1	LOC115494009
6.47677	-0.541548	0.478088	-1.13274	0.257325	1	LOC115494010
4.22982	-0.324598	0.486502	-0.667207	0.50464	1	LOC115494011
19.9477	0.179806	0.480516	0.374193	0.70826	1	LOC115494012
167.305	-0.0570567	0.37349	-0.152766	0.878583	1	LOC115494013
1280.06	0.0487722	0.445575	0.109459	0.912838	1	LOC115494014
592.072	0.0649163	0.379585	0.171019	0.864209	1	LOC115494015
0.690274	-0.0759777	0.169077	-0.449368	0.653166	1	LOC115494016
2.29334	0.10513	0.271179	0.387676	0.698256	1	LOC115494017
5.87603	-0.152858	0.454466	-0.336347	0.736609	1	LOC115494018
7.99069	0.0760192	0.513956	0.14791	0.882414	1	LOC115494019
1.25633	0.0647547	0.177847	0.364103	0.715781	1	LOC115494020
3.9254	0.00933208	0.285646	0.0326701	0.973938	1	LOC115494021
187.001	-0.20864	0.330861	-0.630598	0.528303	1	LOC115494023
0.164497	0	0.168306	0	1	1	LOC115494024
35.4416	0.113035	0.464436	0.243381	0.807711	1	LOC115494026
67.3073	0.013459	0.444991	0.0302455	0.975871	1	LOC115494028
270.228	-0.0210196	0.224275	-0.0937222	0.92533	1	LOC115494029
9.34513	-0.0634541	0.489763	-0.129561	0.896914	1	LOC115494031
0.242536	0.054427	0.168306	0.323382	0.746406	1	LOC115494032
15.6408	-0.261598	0.464949	-0.562638	0.573681	1	LOC115494033
46.5549	-0.59712	0.478488	-1.24793	0.212056	1	LOC115494034
0.120888	0	0.168306	0	1	1	LOC115494035
486.253	0.0619287	0.238466	0.259697	0.795098	1	LOC115494036
130.133	-0.250456	0.332214	-0.753899	0.45091	1	LOC115494037
282.558	-0.0954565	0.338674	-0.281854	0.778055	1	LOC115494038
4.55625	0.15422	0.463478	0.332744	0.739327	1	LOC115494039
0.833866	-0.111314	0.227677	-0.488913	0.624903	1	LOC115494040
0.216599	0.0153845	0.168306	0.0914082	0.927168	1	LOC115494041
1.08668	0.027409	0.284478	0.0963485	0.923244	1	LOC115494042
1.10942	-0.15495	0.367448	-0.421691	0.67325	1	LOC115494043
0.0558512	0	0.168306	0	1	1	LOC115494044
0.411932	-0.00547345	0.168381	-0.0325063	0.974068	1	LOC115494045
0.0255159	-0.0229942	0.168306	-0.136621	0.89133	1	LOC115494047
0.0279737	0	0.168306	0	1	1	LOC115494048
0.0506378	0.0349238	0.168306	0.207502	0.835618	1	LOC115494052
0.38938	-0.0228822	0.168306	-0.135956	0.891856	1	LOC115494053
1.47405	-0.299141	0.360453	-0.829903	0.406594	1	LOC115494054
14.2811	-0.605452	0.520037	-1.16425	0.244323	1	LOC115494055
97.6666	0.0550931	0.25148	0.219075	0.826592	1	LOC115494056
3.91792	-0.0585643	0.477494	-0.122649	0.902385	1	LOC115494057
5.75321	0.144177	0.508871	0.283328	0.776926	1	LOC115494058
27.4409	0.130868	0.486462	0.269019	0.787915	1	LOC115494059
851.865	0.0491682	0.391185	0.12569	0.899977	1	LOC115494060
6.03051	-0.0650523	0.467377	-0.139186	0.889303	1	LOC115494061
8.84944	-0.438165	0.502662	-0.87169	0.383378	1	LOC115494063
630.51	-0.18806	0.348002	-0.540399	0.588922	1	LOC115494064
62.0289	0.234127	0.335993	0.696822	0.485914	1	LOC115494065
643.184	0.0953783	0.332066	0.287227	0.773939	1	LOC115494068
103.622	-0.242276	0.365721	-0.66246	0.507676	1	LOC115494069
125.841	-0.26414	0.388577	-0.679763	0.496655	1	LOC115494071
135.403	0.572665	0.424739	1.34828	0.17757	1	LOC115494074
8.22194	-0.314178	0.451257	-0.696228	0.486286	1	LOC115494075
216.981	-0.0312181	0.380923	-0.0819539	0.934683	1	LOC115494076
95.3498	-0.260516	0.408394	-0.637905	0.523535	1	LOC115494078
268.947	-0.59547	0.264791	-2.24883	0.0245234	1	LOC115494079
10.6818	-0.154773	0.512146	-0.302204	0.762497	1	LOC115494080
0.417078	-0.100738	0.168306	-0.598541	0.549479	1	LOC115494081
772.536	-0.175109	0.233445	-0.750106	0.453191	1	LOC115494082
79.9211	-0.0675931	0.41259	-0.163826	0.869868	1	LOC115494083
5.42203	-0.175996	0.397815	-0.442407	0.658195	1	LOC115494084
87.947	0.052481	0.447829	0.11719	0.90671	1	LOC115494085
145.917	-0.0971639	0.367655	-0.264281	0.791564	1	LOC115494086
6.42831	0.118763	0.356053	0.333553	0.738717	1	LOC115494087
18.7602	0.34891	0.483534	0.721584	0.470551	1	LOC115494088
76.2719	-0.194363	0.394759	-0.492359	0.622466	1	LOC115494089
70.6958	0.62598	0.510258	1.22679	0.2199	1	LOC115494090
101.057	0.131969	0.381807	0.345642	0.729612	1	LOC115494091
3.02964	0.0361327	0.45154	0.080021	0.936221	1	LOC115494092
27.3498	0.180221	0.429911	0.419205	0.675066	1	LOC115494093
0.731198	0	0.26588	0	1	1	LOC115494094
220067	-0.0136319	0.124389	-0.109591	0.912733	1	LOC115494095
4.26403	-0.00927036	0.172054	-0.0538805	0.95703	1	LOC115494096
21.0887	-0.297664	0.489571	-0.60801	0.543181	1	LOC115494098
14.2381	-0.358789	0.457873	-0.7836	0.433275	1	LOC115494099
69.5801	0.0541673	0.505779	0.107097	0.914712	1	LOC115494100
142.042	0.931173	0.46403	2.00671	0.0447807	1	LOC115494101
3.32935	-0.184219	0.495749	-0.371598	0.710192	1	LOC115494102
6.97888	0.63013	0.467954	1.34656	0.178121	1	LOC115494103
22.8445	-0.0638872	0.487211	-0.131128	0.895674	1	LOC115494104
1.0767	0.0738416	0.24798	0.297772	0.765877	1	LOC115494105
5.57808	-0.0992574	0.50324	-0.197237	0.843642	1	LOC115494106
0.205127	-0.0422652	0.168306	-0.251122	0.80172	1	LOC115494107
9.41399	-0.0105857	0.510783	-0.0207244	0.983465	1	LOC115494108
409.274	0.223532	0.250468	0.892459	0.372147	1	LOC115494110
0.0249135	0.0156178	0.168306	0.0927942	0.926067	1	LOC115494111
1040.33	-0.197605	0.218003	-0.906432	0.364707	1	LOC115494112
100.058	0.0391471	0.457287	0.0856073	0.931779	1	LOC115494113
3.07344	0.0237892	0.264776	0.0898467	0.928409	1	LOC115494115
17.0368	-0.0822431	0.491487	-0.167335	0.867106	1	LOC115494116
0.484398	0.099867	0.181171	0.551232	0.581475	1	LOC115494121
47.2998	-0.142165	0.405642	-0.350469	0.725987	1	LOC115494126
2.37205	0.0160902	0.22966	0.0700607	0.944145	1	LOC115494127
0.532304	0	0.168481	0	1	1	LOC115494129
0.538039	-0.0607908	0.168522	-0.360729	0.718302	1	LOC115494131
0.741054	-0.00497151	0.239629	-0.0207466	0.983448	1	LOC115494134
0.219357	-0.119513	0.168306	-0.710095	0.477645	1	LOC115494135
38.4861	-0.406495	0.498487	-0.815458	0.41481	1	LOC115494136
0.120319	0	0.168306	0	1	1	LOC115494138
0.0272159	0	0.168306	0	1	1	LOC115494141
0.805506	0.0130915	0.183437	0.0713677	0.943105	1	LOC115494142
8.252	0.158116	0.508741	0.310799	0.755953	1	LOC115494146
4.5051	0.181812	0.510888	0.355874	0.721935	1	LOC115494147
0.0484295	0	0.168306	0	1	1	LOC115494150
3.30098	-0.241649	0.472701	-0.51121	0.609204	1	LOC115494152
4.30133	-0.218473	0.475771	-0.459197	0.646093	1	LOC115494153
14.1136	-0.0689968	0.500357	-0.137895	0.890323	1	LOC115494154
0.0885708	0	0.168306	0	1	1	LOC115494156
25.1161	-0.710306	0.475379	-1.49419	0.135126	1	LOC115494157
1.95391	0.344997	0.439201	0.785511	0.432154	1	LOC115494158
0.194171	0.0546324	0.168306	0.324602	0.745482	1	LOC115494160
0.891457	-0.0649356	0.226383	-0.28684	0.774235	1	LOC115494161
37.691	-0.520271	0.455891	-1.14122	0.253779	1	LOC115494245
24.5856	0.136764	0.442995	0.308726	0.75753	1	LOC115494247
0.0597711	0	0.168306	0	1	1	LOC115494249
4.13967	-0.11765	0.391579	-0.300451	0.763833	1	LOC115494250
12.3561	-0.165928	0.464568	-0.357165	0.720968	1	LOC115494251
94.2657	-0.318458	0.321231	-0.991368	0.321506	1	LOC115494252
39.608	-0.217022	0.521404	-0.416226	0.677244	1	LOC115494253
0.879626	-0.197539	0.169947	-1.16235	0.245092	1	LOC115494254
37.632	-0.248465	0.456888	-0.543821	0.586565	1	LOC115494255
63.9469	-0.321988	0.405788	-0.793489	0.427493	1	LOC115494256
36.94	-0.28626	0.506023	-0.565705	0.571595	1	LOC115494257
344.571	0.786629	0.321046	2.45021	0.0142775	1	LOC115494258
61.2666	0.730118	0.521233	1.40075	0.161288	1	LOC115494259
4.87731	0.00277599	0.314504	0.00882656	0.992958	1	LOC115494260
0.192868	0	0.168306	0	1	1	LOC115494261
7.198	0.207227	0.479937	0.431779	0.665902	1	LOC115494262
264.602	-0.0872972	0.25043	-0.348589	0.727398	1	LOC115494263
229.822	-0.137232	0.520763	-0.26352	0.79215	1	LOC115494264
1.5594	0.0996849	0.174124	0.572493	0.566988	1	LOC115494265
1.79105	0.0196804	0.372715	0.0528029	0.957889	1	LOC115494268
3.11306	0.113001	0.414932	0.272337	0.785363	1	LOC115494269
4.17171	-0.0219745	0.340507	-0.0645346	0.948545	1	LOC115494270
11.5336	0.216759	0.481613	0.450068	0.652661	1	LOC115494271
0.0738157	0	0.168306	0	1	1	LOC115494272
8.61322	-0.462083	0.476415	-0.969917	0.332088	1	LOC115494273
10.1791	-0.128046	0.521213	-0.245669	0.805939	1	LOC115494274
3.03404	-1.36968	0.463201	-2.95698	0.00310667	1	LOC115494275
4.62831	0.241812	0.380236	0.635951	0.524808	1	LOC115494276
1.07639	-0.203683	0.286366	-0.711268	0.476918	1	LOC115494279
0.111147	0	0.168306	0	1	1	LOC115494280
104.812	0.387969	0.486773	0.797023	0.425438	1	LOC115494281
283.605	0.274995	0.299957	0.916782	0.359257	1	LOC115494282
430.006	0.0353063	0.43096	0.0819248	0.934706	1	LOC115494283
1.16369	0.0278277	0.322396	0.0863153	0.931216	1	LOC115494285
13.6939	-0.0648157	0.461425	-0.140469	0.88829	1	LOC115494286
11.3108	0.735516	0.520216	1.41387	0.157401	1	LOC115494287
106.449	-0.29251	0.424346	-0.689319	0.490623	1	LOC115494288
7.70839	0.338654	0.492	0.688321	0.49125	1	LOC115494289
2.50471	-0.0396552	0.205087	-0.193358	0.846678	1	LOC115494290
7.77359	0.212163	0.517253	0.410171	0.68168	1	LOC115494291
50.4316	0.104846	0.453965	0.230955	0.817349	1	LOC115494292
4.67503	-0.231477	0.480583	-0.481658	0.630049	1	LOC115494293
113.671	0.237082	0.392384	0.604211	0.545703	1	LOC115494294
38.0129	-0.179555	0.4525	-0.396807	0.69151	1	LOC115494295
8.74905	-0.0372979	0.374807	-0.0995125	0.920731	1	LOC115494297
2.05815	0.204055	0.377355	0.540751	0.588679	1	LOC115494298
22.4572	-0.675495	0.512141	-1.31896	0.187182	1	LOC115494300
0.572973	-0.0504429	0.168675	-0.299053	0.7649	1	LOC115494301
13.332	0.506176	0.492091	1.02862	0.303657	1	LOC115494302
0.0259962	0	0.168306	0	1	1	LOC115494303
72.3902	-0.44102	0.468765	-0.940813	0.346801	1	LOC115494304
0.0978238	0	0.168306	0	1	1	LOC115494305
13.4025	0.548143	0.504898	1.08565	0.277633	1	LOC115494306
124.603	-0.0987636	0.448307	-0.220304	0.825635	1	LOC115494307
21.8885	-0.025921	0.469813	-0.055173	0.956001	1	LOC115494308
33.1171	-0.16519	0.511886	-0.322709	0.746916	1	LOC115494309
1891.88	0.0465623	0.226302	0.205753	0.836984	1	LOC115494310
79.9897	1.14538	0.412108	2.77933	0.0054472	1	LOC115494311
15.6635	-0.00863945	0.435979	-0.0198162	0.98419	1	LOC115494313
9.01546	0.18711	0.381857	0.489999	0.624134	1	LOC115494314
8.1107	-0.313108	0.501918	-0.623823	0.532744	1	LOC115494315
3.75723	0.332051	0.361133	0.91947	0.35785	1	LOC115494316
10.4699	0.155166	0.492306	0.315182	0.752624	1	LOC115494317
1.22742	-0.100642	0.184045	-0.546832	0.584494	1	LOC115494318
0.0282536	0	0.168306	0	1	1	LOC115494319
3.60283	-0.0293543	0.254108	-0.115519	0.908034	1	LOC115494321
35.6712	-0.152465	0.498615	-0.305777	0.759775	1	LOC115494322
388.185	0.319383	0.349865	0.912876	0.361308	1	LOC115494323
5.59574	-0.0292603	0.450201	-0.0649937	0.948179	1	LOC115494324
28.6653	-0.0703255	0.46942	-0.149814	0.880912	1	LOC115494325
11.527	0.0623985	0.519951	0.120008	0.904477	1	LOC115494326
8.616	0.706362	0.463908	1.52263	0.127851	1	LOC115494327
0.0491916	0.0349238	0.168306	0.207502	0.835618	1	LOC115494328
16.8741	-0.0847052	0.482002	-0.175736	0.860501	1	LOC115494329
44.5272	-0.367581	0.486867	-0.754992	0.450254	1	LOC115494330
26.6256	-0.0924871	0.381074	-0.242701	0.808237	1	LOC115494331
0.760533	-0.0202729	0.168933	-0.120006	0.904479	1	LOC115494332
2.68424	0.249198	0.46594	0.534829	0.592768	1	LOC115494333
8.90239	0.722853	0.519593	1.39119	0.164167	1	LOC115494334
23.3211	0.0746258	0.493755	0.151139	0.879866	1	LOC115494337
0.180312	-0.0272877	0.168306	-0.162132	0.871202	1	LOC115494338
2.43482	0.117199	0.333219	0.351717	0.725051	1	LOC115494339
6.55667	0.145158	0.340551	0.426243	0.669931	1	LOC115494340
0.351861	0	0.168306	0	1	1	LOC115494341
1.92123	-0.234978	0.351556	-0.668395	0.503881	1	LOC115494342
21.5954	-0.26783	0.495534	-0.540487	0.588861	1	LOC115494343
81.694	0.429421	0.457505	0.938616	0.347928	1	LOC115494344
24.2922	0.229313	0.464099	0.494103	0.621234	1	LOC115494346
60.6699	0.065719	0.373941	0.175747	0.860493	1	LOC115494347
4.8497	-0.250956	0.38092	-0.658816	0.510014	1	LOC115494348
8.11668	0.401375	0.496994	0.807605	0.419318	1	LOC115494349
4.99526	-0.0406213	0.450905	-0.0900884	0.928217	1	LOC115494350
0.358687	0	0.168306	0	1	1	LOC115494351
21.3257	0.100229	0.503846	0.198929	0.842318	1	LOC115494352
4.89719	0.681906	0.51781	1.31691	0.18787	1	LOC115494353
364.337	-0.260859	0.428418	-0.608889	0.542598	1	LOC115494354
59.5436	-0.0693019	0.39285	-0.176408	0.859973	1	LOC115494355
21.3591	0.171602	0.454321	0.37771	0.705646	1	LOC115494356
2.28156	-0.05912	0.215664	-0.274129	0.783985	1	LOC115494357
7.2511	-0.572806	0.452101	-1.26699	0.20516	1	LOC115494358
28.0317	-0.33357	0.479717	-0.695347	0.486838	1	LOC115494359
6.85965	-0.0681483	0.448932	-0.151801	0.879344	1	LOC115494360
1.8365	0.192781	0.378738	0.509009	0.610746	1	LOC115494362
2.45619	0.0486232	0.189999	0.255913	0.798018	1	LOC115494363
14.9339	-0.401097	0.521295	-0.769424	0.441642	1	LOC115494365
69.3611	-0.27905	0.464714	-0.600476	0.548189	1	LOC115494366
290.95	-0.297843	0.382798	-0.77807	0.436528	1	LOC115494367
16.4877	-0.175951	0.514985	-0.341662	0.732605	1	LOC115494368
273.192	-0.155815	0.335437	-0.464514	0.642279	1	LOC115494369
0.755266	0	0.169213	0	1	1	LOC115494370
0.312938	0	0.168306	0	1	1	LOC115494371
4.88461	0.284463	0.318669	0.89266	0.372039	1	LOC115494372
9.59597	0.481555	0.51186	0.940793	0.346811	1	LOC115494373
0.947248	0	0.288297	0	1	1	LOC115494374
23.8344	0.674632	0.520464	1.29621	0.194903	1	LOC115494375
0.0657986	0	0.168306	0	1	1	LOC115494378
32.9007	-0.260271	0.479948	-0.542291	0.587618	1	LOC115494379
0.226339	-0.0232235	0.168306	-0.137984	0.890253	1	LOC115494380
13560.4	0.00306152	0.176977	0.017299	0.986198	1	LOC115494381
10.2161	0.261896	0.485996	0.538886	0.589966	1	LOC115494382
4.91253	0.373247	0.356612	1.04665	0.295262	1	LOC115494383
116.006	-0.296832	0.520137	-0.57068	0.568217	1	LOC115494384
3.87245	-0.209749	0.49593	-0.422941	0.672338	1	LOC115494386
0.630142	-0.0405767	0.168607	-0.240658	0.80982	1	LOC115494387
62.9171	-0.189955	0.517235	-0.367251	0.713432	1	LOC115494388
6.15943	-0.322496	0.428317	-0.752936	0.451488	1	LOC115494390
113.765	-0.250028	0.322094	-0.776257	0.437597	1	LOC115494391
8.83373	0.682102	0.518566	1.31536	0.188389	1	LOC115494392
23.3224	-0.440397	0.521415	-0.844619	0.398324	1	LOC115494393
94.5508	-0.215909	0.495482	-0.435755	0.663014	1	LOC115494394
24.0341	-0.189022	0.450916	-0.419195	0.675074	1	LOC115494395
63.2915	0.415384	0.467634	0.888267	0.374397	1	LOC115494396
97.8514	0.491243	0.488163	1.00631	0.314267	1	LOC115494397
5.1934	0.0380765	0.397444	0.0958035	0.923677	1	LOC115494398
11.3779	0.166515	0.497422	0.334756	0.737809	1	LOC115494399
1.50618	-0.041473	0.322088	-0.128763	0.897545	1	LOC115494400
32.9447	0.362859	0.509713	0.711889	0.476534	1	LOC115494401
5.83392	-0.713891	0.454247	-1.57159	0.116045	1	LOC115494402
5.11316	-0.0855281	0.521021	-0.164155	0.869609	1	LOC115494403
7.03653	-0.396569	0.519079	-0.763985	0.444876	1	LOC115494404
1.73754	0.0448403	0.311786	0.143817	0.885645	1	LOC115494405
84.0738	-0.367534	0.461775	-0.795917	0.42608	1	LOC115494406
54.6613	-0.285214	0.431396	-0.661142	0.508521	1	LOC115494407
171.502	-0.205285	0.253939	-0.808403	0.418859	1	LOC115494408
22.0763	-0.549621	0.514468	-1.06833	0.285372	1	LOC115494409
16.2984	-0.0137577	0.437507	-0.0314456	0.974914	1	LOC115494410
2.8823	-0.122127	0.384574	-0.317564	0.750815	1	LOC115494411
4.84289	0.182977	0.389291	0.470028	0.638335	1	LOC115494412
155.647	-0.489028	0.423885	-1.15368	0.248631	1	LOC115494413
107.11	0.15376	0.481219	0.319522	0.749331	1	LOC115494414
15.749	0.521969	0.508986	1.02551	0.305124	1	LOC115494415
0.0242633	0.0156178	0.168306	0.0927942	0.926067	1	LOC115494419
0.0227219	0	0.168306	0	1	1	LOC115494421
10.542	-0.0974553	0.518137	-0.188088	0.850808	1	LOC115494422
61.0632	-0.53977	0.417973	-1.2914	0.196566	1	LOC115494423
4.99602	0.120828	0.516182	0.23408	0.814923	1	LOC115494424
0.15038	0.0347699	0.168306	0.206588	0.836332	1	LOC115494425
13.4203	0.201876	0.494963	0.407861	0.683376	1	LOC115494426
4.57031	-0.0304574	0.418358	-0.0728024	0.941963	1	LOC115494427
0.132741	0	0.168306	0	1	1	LOC115494429
33.6387	0.0408861	0.516938	0.0790927	0.936959	1	LOC115494430
0.531116	0.063528	0.182978	0.34719	0.728449	1	LOC115494431
395.695	0.092091	0.259405	0.355008	0.722584	1	LOC115494432
6.86441	-0.341279	0.398755	-0.855862	0.392074	1	LOC115494434
0.995676	0	0.169767	0	1	1	LOC115494435
245.597	-0.0927652	0.396343	-0.234053	0.814944	1	LOC115494436
0.199362	0	0.168306	0	1	1	LOC115494437
3.16832	-0.514278	0.45592	-1.128	0.259319	1	LOC115494438
0.558093	0	0.16857	0	1	1	LOC115494439
36.9452	0.623701	0.520724	1.19776	0.231011	1	LOC115494443
0.963805	-0.0455157	0.290643	-0.156603	0.875558	1	LOC115494444
30.736	-0.257284	0.520249	-0.49454	0.620925	1	LOC115494445
1.52483	-0.160275	0.398	-0.402701	0.687168	1	LOC115494446
2.56716	0.088468	0.414148	0.213614	0.830848	1	LOC115494447
0.51177	0.115516	0.168542	0.685381	0.493103	1	LOC115494448
22.8888	-0.238948	0.507181	-0.47113	0.637548	1	LOC115494449
0.44576	0.0155073	0.168306	0.0921375	0.926589	1	LOC115494450
0.408489	0.0157969	0.168317	0.093852	0.925227	1	LOC115494451
669.346	-0.142218	0.326829	-0.435144	0.663458	1	LOC115494452
20.8584	0.0700868	0.485394	0.144392	0.885191	1	LOC115494454
0.32429	0	0.168306	0	1	1	LOC115494455
0.242697	-0.119618	0.168306	-0.710716	0.47726	1	LOC115494456
0.231737	0	0.168306	0	1	1	LOC115494457
2.21833	-0.134696	0.171585	-0.785007	0.432449	1	LOC115494458
1.18748	-0.0608296	0.170539	-0.35669	0.721324	1	LOC115494459
460.746	0.0228249	0.17349	0.131563	0.89533	1	LOC115494460
38.243	-0.360866	0.36209	-0.99662	0.318949	1	LOC115494461
0.0726442	0	0.168306	0	1	1	LOC115494462
3.03518	-0.193741	0.326106	-0.594104	0.552442	1	LOC115494463
15.2012	-0.491756	0.513154	-0.958301	0.337911	1	LOC115494464
21.7821	-0.602673	0.483671	-1.24604	0.21275	1	LOC115494465
0.703001	-0.142433	0.169286	-0.841375	0.400138	1	LOC115494466
5.54389	-0.0187686	0.459331	-0.0408607	0.967407	1	LOC115494467
42.4036	0.270567	0.515313	0.525054	0.599545	1	LOC115494468
0.0498271	0.0349238	0.168306	0.207502	0.835618	1	LOC115494469
0.0765476	-0.0616061	0.168306	-0.366037	0.714337	1	LOC115494470
13.4098	0.409509	0.476651	0.859138	0.390264	1	LOC115494471
27.3461	0.153184	0.468765	0.326781	0.743833	1	LOC115494472
1.47378	0.187801	0.424427	0.442482	0.658141	1	LOC115494473
0.0681658	0	0.168306	0	1	1	LOC115494474
0.0843568	0	0.168306	0	1	1	LOC115494475
9.30705	0.0849903	0.430659	0.197349	0.843554	1	LOC115494476
110.727	0.0476428	0.519909	0.0916367	0.926987	1	LOC115494477
3.11126	0.0446241	0.347088	0.128567	0.8977	1	LOC115494478
25.382	-0.388069	0.518572	-0.748341	0.454254	1	LOC115494479
207.672	0.281599	0.244621	1.15116	0.249666	1	LOC115494480
14.8386	-0.268242	0.511788	-0.524127	0.60019	1	LOC115494481
84.8356	-0.0407618	0.466882	-0.0873064	0.930428	1	LOC115494482
16.2593	-0.235298	0.480528	-0.489664	0.624371	1	LOC115494483
3.08812	-0.0743495	0.26434	-0.281264	0.778508	1	LOC115494484
17.6357	0.369535	0.494503	0.747285	0.454891	1	LOC115494485
0.980188	-0.0705214	0.170795	-0.412901	0.67968	1	LOC115494486
6.56129	0.0836258	0.521188	0.160452	0.872525	1	LOC115494487
89.8886	0.0455711	0.33284	0.136916	0.891097	1	LOC115494488
213.271	-0.017997	0.308261	-0.0583825	0.953444	1	LOC115494490
63.985	-0.647054	0.436818	-1.48129	0.13853	1	LOC115494492
0.517209	0	0.168429	0	1	1	LOC115494493
0.214745	-0.0422871	0.168306	-0.251252	0.80162	1	LOC115494494
20.5483	0.251236	0.493718	0.508865	0.610847	1	LOC115494495
6.07153	0.350145	0.519544	0.673946	0.500345	1	LOC115494496
11.742	-0.191843	0.514897	-0.372585	0.709457	1	LOC115494497
13.0343	-0.1287	0.514042	-0.250368	0.802303	1	LOC115494498
11.0955	-0.412399	0.464077	-0.888644	0.374194	1	LOC115494499
9.65531	-0.314413	0.521278	-0.603158	0.546404	1	LOC115494500
0.147867	0	0.168306	0	1	1	LOC115494501
23.7277	1.26621	0.494358	2.56132	0.0104276	1	LOC115494502
43.2875	0.240774	0.518526	0.464344	0.642402	1	LOC115494503
6.07278	-0.328098	0.292082	-1.12331	0.261307	1	LOC115494504
95.6403	0.38886	0.514478	0.755834	0.449749	1	LOC115494505
29.392	0.0535867	0.518758	0.103298	0.917726	1	LOC115494506
25.5024	-0.154923	0.519718	-0.298091	0.765634	1	LOC115494507
219.941	0.635086	0.345207	1.83973	0.0658083	1	LOC115494508
20.8134	0.0109744	0.520394	0.0210885	0.983175	1	LOC115494509
7.91396	-0.068774	0.364227	-0.188822	0.850232	1	LOC115494510
18.1259	-0.0589955	0.415938	-0.141837	0.887208	1	LOC115494511
0.35974	-0.119834	0.168306	-0.712003	0.476463	1	LOC115494512
1.6668	0.0919623	0.171094	0.537496	0.590925	1	LOC115494514
1.07879	0.0447108	0.17443	0.256325	0.7977	1	LOC115494515
457.909	-0.289686	0.199607	-1.45128	0.146703	1	LOC115494516
10.2532	0.0999202	0.434994	0.229705	0.818321	1	LOC115494517
3.43309	-0.0919352	0.401408	-0.229032	0.818844	1	LOC115494518
41.3657	0.00754805	0.502907	0.0150088	0.988025	1	LOC115494519
0.924172	0	0.169274	0	1	1	LOC115494520
0.0848559	0	0.168306	0	1	1	LOC115494521
8.29606	0.172782	0.478501	0.36109	0.718032	1	LOC115494522
294.103	-0.00283222	0.274707	-0.01031	0.991774	1	LOC115494523
3.85488	-0.10143	0.458711	-0.221119	0.825	1	LOC115494524
4.74015	0.343923	0.387698	0.887091	0.37503	1	LOC115494525
11.8056	0.18072	0.515971	0.350252	0.726149	1	LOC115494527
1.20987	-0.0416183	0.170647	-0.243885	0.80732	1	LOC115494528
0.0743509	0	0.168306	0	1	1	LOC115494529
0.328122	0.0349464	0.168306	0.207637	0.835513	1	LOC115494530
136.85	-0.390372	0.326255	-1.19652	0.231492	1	LOC115494531
9.35198	-0.481012	0.448325	-1.07291	0.283312	1	LOC115494532
0.676358	-0.0331402	0.169113	-0.195965	0.844637	1	LOC115494533
0.0905462	0	0.168306	0	1	1	LOC115494534
0.189081	0	0.168306	0	1	1	LOC115494536
37.0265	0.115865	0.506926	0.228564	0.819208	1	LOC115494537
16.3333	-0.351896	0.473268	-0.743546	0.457151	1	LOC115494538
24.6782	0.369729	0.485771	0.761118	0.446587	1	LOC115494539
39.5638	-0.208776	0.514766	-0.405573	0.685056	1	LOC115494540
2.52196	0	0.197844	0	1	1	LOC115494541
17.6422	-0.0157573	0.447646	-0.0352004	0.97192	1	LOC115494543
8.63626	0.0563051	0.456844	0.123248	0.901911	1	LOC115494544
41.8586	0.0595245	0.514123	0.115779	0.907828	1	LOC115494545
569.259	-0.547354	0.353221	-1.54961	0.121235	1	LOC115494546
30.6196	-0.0870208	0.521234	-0.166951	0.867408	1	LOC115494547
4.06136	0.0178919	0.365932	0.0488941	0.961004	1	LOC115494548
6.23	-0.0375531	0.396509	-0.0947092	0.924546	1	LOC115494549
55.3715	0.170556	0.515912	0.330591	0.740953	1	LOC115494550
6.86959	0.00879034	0.492424	0.0178512	0.985758	1	LOC115494551
0.797967	0.0769647	0.268664	0.286472	0.774517	1	LOC115494552
23.6673	0.629202	0.513151	1.22615	0.220141	1	LOC115494553
13.4044	0.234898	0.520935	0.450917	0.65205	1	LOC115494554
57.954	0.240307	0.510154	0.471048	0.637607	1	LOC115494555
27.6705	0.048951	0.458897	0.106671	0.91505	1	LOC115494556
111.892	-0.166201	0.439837	-0.377869	0.705528	1	LOC115494557
42.2941	0.278935	0.519238	0.5372	0.591129	1	LOC115494559
0.194442	-0.0809513	0.168306	-0.480978	0.630532	1	LOC115494560
484.821	0.170093	0.371724	0.457579	0.647255	1	LOC115494561
1.4757	0.012504	0.201918	0.0619259	0.950622	1	LOC115494562
2.2658	-0.0908501	0.301752	-0.301076	0.763357	1	LOC115494563
198.451	-0.022583	0.222792	-0.101364	0.919262	1	LOC115494565
0.067369	0	0.168306	0	1	1	LOC115494566
0.0547362	0	0.168306	0	1	1	LOC115494567
11.7848	0.291049	0.513246	0.567076	0.570663	1	LOC115494569
2.50311	0.160937	0.453217	0.355098	0.722516	1	LOC115494570
5.84906	-0.0780686	0.484339	-0.161186	0.871947	1	LOC115494571
17.8764	0.467246	0.505457	0.924403	0.355276	1	LOC115494572
12.232	-0.617354	0.519061	-1.18937	0.234295	1	LOC115494573
18.4359	-0.0908005	0.478497	-0.189762	0.849496	1	LOC115494575
0.0734084	0	0.168306	0	1	1	LOC115494577
0.0578637	0	0.168306	0	1	1	LOC115494579
0.649796	0.0256587	0.215428	0.119106	0.905191	1	LOC115494582
113.748	0.109222	0.34343	0.318033	0.75046	1	LOC115494584
12.6684	-0.71595	0.505638	-1.41594	0.156795	1	LOC115494587
3.13032	0	0.208038	0	1	1	LOC115494588
121.565	-0.187667	0.461888	-0.406303	0.68452	1	LOC115494589
23.2914	-0.290549	0.451937	-0.642897	0.520291	1	LOC115494590
653.93	-0.139606	0.313615	-0.44515	0.656211	1	LOC115494591
77.1953	-0.256037	0.365933	-0.699682	0.484126	1	LOC115494593
927.383	-0.141488	0.198971	-0.711097	0.477024	1	LOC115494594
5.8277	-0.00419196	0.520363	-0.00805585	0.993572	1	LOC115494595
87.3553	0.22042	0.33472	0.658521	0.510203	1	LOC115494598
0.469696	0	0.168306	0	1	1	LOC115494599
0.748853	-0.0178975	0.169618	-0.105516	0.915966	1	LOC115494600
41.195	-0.296498	0.514815	-0.57593	0.564662	1	LOC115494601
0.539244	-0.000530285	0.23148	-0.00229085	0.998172	1	LOC115494602
0.771392	-0.0191357	0.27402	-0.0698334	0.944326	1	LOC115494604
0.147504	0	0.168306	0	1	1	LOC115494605
0.674649	0.0205286	0.196145	0.10466	0.916645	1	LOC115494606
2.01237	0.0335301	0.291478	0.115035	0.908417	1	LOC115494607
200.42	-0.14374	0.437	-0.328925	0.742213	1	LOC115494608
57.9211	-0.100048	0.511884	-0.19545	0.845041	1	LOC115494609
194.334	0.406537	0.333866	1.21766	0.223351	1	LOC115494610
39.8317	0.163237	0.465387	0.350755	0.725772	1	LOC115494611
20.4243	-0.334327	0.517754	-0.645726	0.518457	1	LOC115494614
18.9231	0.0573292	0.520724	0.110095	0.912334	1	LOC115494615
101.261	-0.41036	0.519137	-0.790465	0.429256	1	LOC115494616
36.5799	0.0452222	0.473976	0.0954104	0.923989	1	LOC115494617
181.011	-0.0589177	0.430526	-0.13685	0.891149	1	LOC115494618
8.43548	-0.508897	0.507589	-1.00258	0.316065	1	LOC115494619
1.20534	-0.00194997	0.298303	-0.00653687	0.994784	1	LOC115494620
389.313	-0.189202	0.307422	-0.615449	0.538258	1	LOC115494621
11.151	-0.224424	0.518722	-0.432649	0.66527	1	LOC115494622
2.40105	0.161285	0.45585	0.353811	0.723481	1	LOC115494623
80.1549	0.0362932	0.430063	0.0843905	0.932746	1	LOC115494624
20.2843	0.0160836	0.463003	0.0347376	0.972289	1	LOC115494625
1.50513	-0.31291	0.33474	-0.934784	0.3499	1	LOC115494626
0.0271376	0	0.168306	0	1	1	LOC115494628
0.120695	0	0.168306	0	1	1	LOC115494630
11.0319	0.56093	0.490716	1.14309	0.253003	1	LOC115494631
0.252803	0	0.168306	0	1	1	LOC115494635
0.223919	0.112573	0.168306	0.668862	0.503584	1	LOC115494640
0.323201	0.131242	0.168306	0.779782	0.435519	1	LOC115494641
0.318978	-0.119745	0.168306	-0.711473	0.476791	1	LOC115494642
29.0233	-0.145929	0.519909	-0.280683	0.778954	1	LOC115494645
0.527498	-0.084996	0.168656	-0.503962	0.614288	1	LOC115494646
0.0747073	0.0153933	0.168306	0.0914603	0.927127	1	LOC115494648
606.602	-0.218994	0.334925	-0.65386	0.513202	1	LOC115494652
636.336	-0.191513	0.328823	-0.58242	0.560284	1	LOC115494655
3.88869	-0.150064	0.505648	-0.296776	0.766637	1	LOC115494656
0.470838	0	0.168409	0	1	1	LOC115494658
3.72092	-0.300664	0.372994	-0.806082	0.420196	1	LOC115494659
73.643	-0.115039	0.434258	-0.26491	0.791079	1	LOC115494662
0.765046	-0.164344	0.169627	-0.968854	0.332618	1	LOC115494664
7.92132	0.0100855	0.500044	0.0201692	0.983908	1	LOC115494665
74.0171	-0.342342	0.407457	-0.840191	0.400801	1	LOC115494666
1068.98	-0.00845039	0.209212	-0.0403916	0.967781	1	LOC115494667
3083.41	0.0413678	0.167583	0.24685	0.805024	1	LOC115494668
16.6691	-0.309469	0.482018	-0.642028	0.520855	1	LOC115494669
225.208	-0.191434	0.34904	-0.548459	0.583377	1	LOC115494671
0.799788	0.170056	0.293033	0.58033	0.561692	1	LOC115494673
6.25203	-0.27808	0.431982	-0.643731	0.51975	1	LOC115494675
54.0651	-0.742656	0.451043	-1.64653	0.0996546	1	LOC115494676
67.2098	-0.177543	0.347134	-0.511455	0.609032	1	LOC115494679
756.598	-0.337661	0.245519	-1.37529	0.16904	1	LOC115494682
30.8675	-0.115307	0.451708	-0.255269	0.798515	1	LOC115494683
0.0954621	0	0.168306	0	1	1	LOC115494684
18.0213	-0.0118338	0.464413	-0.0254812	0.979671	1	LOC115494685
12.456	-0.476388	0.52139	-0.913688	0.360881	1	LOC115494686
36.3483	-0.222699	0.51427	-0.433039	0.664986	1	LOC115494689
0.174395	0.131454	0.168306	0.781041	0.434778	1	LOC115494690
0.0405583	0	0.168306	0	1	1	LOC115494691
2.32132	-0.135721	0.423752	-0.320285	0.748752	1	LOC115494692
0.40681	0	0.168306	0	1	1	LOC115494693
49.7699	-0.616905	0.500304	-1.23306	0.217553	1	LOC115494694
0.0832649	0	0.168306	0	1	1	LOC115494695
833.954	0.650972	0.273289	2.38199	0.0172193	1	LOC115494696
1.56869	-0.0374175	0.247219	-0.151353	0.879697	1	LOC115494698
0.759008	0	0.183387	0	1	1	LOC115494699
1.11943	0.248792	0.27512	0.904304	0.365834	1	LOC115494700
0.228594	0.0155295	0.168306	0.0922696	0.926484	1	LOC115494701
6.12621	-0.314156	0.422842	-0.742962	0.457504	1	LOC115494702
0.810323	-0.146956	0.169776	-0.865587	0.386716	1	LOC115494703
37.5205	-0.174405	0.470258	-0.370871	0.710733	1	LOC115494704
51.94	0.384429	0.499802	0.769163	0.441796	1	LOC115494706
0.068397	0	0.168306	0	1	1	LOC115494707
12.154	0.217818	0.455136	0.478578	0.632239	1	LOC115494709
11.2014	-0.222597	0.502531	-0.442952	0.657801	1	LOC115494710
0.688594	0	0.168418	0	1	1	LOC115494712
6.5137	0.315804	0.42067	0.750718	0.452822	1	LOC115494713
0.0547586	0.0156253	0.168306	0.0928386	0.926032	1	LOC115494714
39.22	0.98736	0.521374	1.89376	0.0582563	1	LOC115494715
12.5981	-0.386681	0.521278	-0.741794	0.458212	1	LOC115494718
122.721	0.497735	0.41197	1.20818	0.226977	1	LOC115494719
115.674	0.417021	0.44088	0.945882	0.344209	1	LOC115494720
2.30263	-0.143121	0.386762	-0.370049	0.711346	1	LOC115494722
64.1371	0.888354	0.475531	1.86813	0.0617438	1	LOC115494723
185.669	-0.24915	0.505458	-0.49292	0.622069	1	LOC115494724
18.4732	0.337464	0.467828	0.721342	0.470699	1	LOC115494725
7.86025	0.326415	0.402825	0.810314	0.417759	1	LOC115494726
7.36942	0.106527	0.395426	0.269399	0.787623	1	LOC115494727
4.46139	0.608323	0.486127	1.25137	0.210801	1	LOC115494728
16.1138	0.340451	0.415073	0.820218	0.412092	1	LOC115494729
1.46848	0.0941677	0.307457	0.30628	0.759392	1	LOC115494730
209.343	-0.310122	0.464646	-0.667437	0.504493	1	LOC115494731
16.0382	0.363254	0.516914	0.702736	0.48222	1	LOC115494732
83.4626	-0.399619	0.514151	-0.777241	0.437017	1	LOC115494733
62.1015	-0.0278157	0.482907	-0.0576006	0.954067	1	LOC115494734
9.11007	-0.115871	0.317654	-0.364769	0.715284	1	LOC115494735
1.6388	0.192903	0.237037	0.813811	0.415753	1	LOC115494736
1.68403	0	0.271207	0	1	1	LOC115494737
0.790541	-0.148974	0.184472	-0.80757	0.419338	1	LOC115494738
1.9252	-0.302387	0.362993	-0.833038	0.404823	1	LOC115494739
120.161	0.108412	0.453102	0.239266	0.810899	1	LOC115494740
133.485	0.250718	0.388798	0.644853	0.519022	1	LOC115494741
1.54282	-0.128572	0.247743	-0.518971	0.603781	1	LOC115494742
0.103985	0	0.168306	0	1	1	LOC115494743
4.98409	0.00345085	0.486201	0.00709759	0.994337	1	LOC115494744
0.132198	0.0367842	0.168306	0.218556	0.826996	1	LOC115494748
2.01525	-0.738438	0.404692	-1.82469	0.0680475	1	LOC115494749
8.08652	-0.619208	0.517577	-1.19636	0.231557	1	LOC115494750
0.0227219	0	0.168306	0	1	1	LOC115494751
0.677049	-0.107965	0.217239	-0.496986	0.619199	1	LOC115494752
0.876733	0.0344594	0.280492	0.122854	0.902223	1	LOC115494753
0.0746728	0	0.168306	0	1	1	LOC115494754
0.694786	-0.024544	0.233499	-0.105114	0.916285	1	LOC115494755
2.63576	0.55362	0.4456	1.24241	0.214084	1	LOC115494757
0.670702	-0.332396	0.242616	-1.37005	0.170671	1	LOC115494758
1.77623	-0.0400459	0.374105	-0.107045	0.914754	1	LOC115494772
10.0312	-0.491609	0.518372	-0.948372	0.34294	1	LOC115494775
78.3156	-0.183179	0.387508	-0.472711	0.636419	1	LOC115494778
87.3662	-0.0728193	0.363057	-0.200572	0.841033	1	LOC115494779
199.886	0.244687	0.3182	0.76897	0.441911	1	LOC115494780
111.907	-0.368588	0.485271	-0.759551	0.447523	1	LOC115494783
2.07672	0.143046	0.476798	0.300015	0.764166	1	LOC115494784
1.00948	0.135244	0.170234	0.794459	0.426928	1	LOC115494785
101.519	0.0872381	0.317231	0.274998	0.783318	1	LOC115494786
21.3764	0.22692	0.461539	0.491659	0.62296	1	LOC115494787
216.214	-0.334116	0.390622	-0.855342	0.392362	1	LOC115494788
37.487	0.0448835	0.493971	0.0908627	0.927602	1	LOC115494789
37.4747	0.158319	0.488816	0.323882	0.746027	1	LOC115494790
162.312	-0.163367	0.370436	-0.441012	0.659204	1	LOC115494791
36.9284	-0.00340626	0.513544	-0.00663285	0.994708	1	LOC115494792
15.1916	0.247553	0.509364	0.486004	0.626964	1	LOC115494793
11.8076	0.00518153	0.516527	0.0100315	0.991996	1	LOC115494794
737.647	-0.175384	0.257937	-0.679949	0.496537	1	LOC115494795
201.021	-0.102204	0.283186	-0.360909	0.718168	1	LOC115494796
3.02333	0.169172	0.349722	0.483733	0.628576	1	LOC115494797
166.883	-0.148071	0.280227	-0.528398	0.597223	1	LOC115494799
4319.31	-0.411294	0.247012	-1.66508	0.0958972	1	LOC115494800
1.60146	0.147406	0.337801	0.43637	0.662568	1	LOC115494802
33.8815	0.289838	0.500484	0.579115	0.562512	1	LOC115494803
27.5601	-0.423901	0.436699	-0.970694	0.331701	1	LOC115494804
2.47393	-0.0985342	0.233019	-0.422859	0.672398	1	LOC115494805
49.1719	-0.0328983	0.521359	-0.0631011	0.949686	1	LOC115494806
76.8777	-0.0504967	0.367931	-0.137245	0.890837	1	LOC115494809
0.507743	0.00174674	0.168618	0.0103591	0.991735	1	LOC115494810
23.5339	0.0637274	0.489249	0.130256	0.896364	1	LOC115494811
108.219	-0.112228	0.427782	-0.26235	0.793052	1	LOC115494815
165.646	-0.0069146	0.520906	-0.0132742	0.989409	1	LOC115494816
2.64797	-0.131474	0.369256	-0.356052	0.721802	1	LOC115494817
13.9939	-0.451237	0.479149	-0.941746	0.346323	1	LOC115494818
1.5748	-0.24568	0.308583	-0.796154	0.425942	1	LOC115494819
0.127718	0	0.168306	0	1	1	LOC115494821
142.201	0.163357	0.345733	0.472496	0.636573	1	LOC115494822
0.298572	0	0.168306	0	1	1	LOC115494823
0.0727899	0.0542298	0.168306	0.32221	0.747294	1	LOC115494824
0.126962	0	0.168306	0	1	1	LOC115494826
12.1589	0.176223	0.456676	0.385882	0.699584	1	LOC115494827
5.58019	-0.0678901	0.521322	-0.130227	0.896387	1	LOC115494828
841.232	-0.0431171	0.160308	-0.268964	0.787957	1	LOC115494829
0.255626	0.0156381	0.168306	0.092915	0.925971	1	LOC115494830
38.0039	0.537696	0.520026	1.03398	0.301146	1	LOC115494831
337.561	0.0317639	0.413929	0.0767376	0.938832	1	LOC115494833
7.41294	0.0178515	0.520742	0.0342809	0.972653	1	LOC115494834
71.5696	-0.424943	0.458784	-0.926239	0.354322	1	LOC115494837
4.01039	0.0379959	0.451394	0.0841746	0.932918	1	LOC115494839
1.02356	0.0659099	0.328585	0.200587	0.841021	1	LOC115494844
524.417	-0.302345	0.232126	-1.3025	0.192745	1	LOC115494850
0.499398	0.0577612	0.224353	0.257457	0.796826	1	LOC115494851
0.959207	-0.115051	0.331012	-0.347572	0.728162	1	LOC115494852
4.8855	-0.296781	0.455547	-0.651483	0.514735	1	LOC115494853
124.402	-0.378041	0.294327	-1.28443	0.198993	1	LOC115494856
80.9798	0.118988	0.489346	0.243158	0.807883	1	LOC115494860
34.2867	0.217961	0.440652	0.494634	0.620859	1	LOC115494861
4.23367	1.04828	0.477774	2.19409	0.0282287	1	LOC115494862
0.193778	0.0160421	0.168306	0.0953154	0.924064	1	LOC115494864
4.74259	-0.339054	0.498988	-0.679483	0.496832	1	LOC115494865
24.391	-0.27483	0.516895	-0.531694	0.594938	1	LOC115494866
0.582817	-0.118001	0.168864	-0.698793	0.484681	1	LOC115494867
0.347926	0	0.168306	0	1	1	LOC115494870
0.121168	0	0.168306	0	1	1	LOC115494871
27.2809	0.126935	0.488352	0.259925	0.794921	1	LOC115494872
13.5951	0.152987	0.497453	0.307541	0.758431	1	LOC115494873
32.2129	0.200027	0.521224	0.383764	0.701154	1	LOC115494874
0.774126	0	0.169063	0	1	1	LOC115494875
1.13734	0.0381215	0.170572	0.223492	0.823153	1	LOC115494877
0.447641	0	0.168312	0	1	1	LOC115494878
219.214	-0.0446434	0.225997	-0.19754	0.843405	1	LOC115494879
5.16752	-0.276112	0.364717	-0.757058	0.449015	1	LOC115494880
0.172888	0	0.168306	0	1	1	LOC115494881
16.524	-0.540858	0.447205	-1.20942	0.226503	1	LOC115494882
0.195922	0	0.168306	0	1	1	LOC115494883
10.6624	-0.604489	0.515171	-1.17337	0.240646	1	LOC115494885
104.917	0.0768378	0.322896	0.237964	0.811909	1	LOC115494886
303.401	-0.4851	0.317822	-1.52632	0.126929	1	LOC115494887
3.49131	-0.11347	0.287126	-0.395194	0.692699	1	LOC115494888
4.09552	-0.127077	0.490692	-0.258975	0.795655	1	LOC115494889
5.9215	0.366069	0.443513	0.825385	0.409153	1	LOC115494890
9.85021	-0.269807	0.481086	-0.560829	0.574914	1	LOC115494892
8.92372	0.178819	0.404873	0.441667	0.65873	1	LOC115494893
99.7361	0.32334	0.308074	1.04955	0.293925	1	LOC115494896
11.3637	-0.174476	0.518973	-0.336195	0.736724	1	LOC115494899
14.4143	0.20343	0.475977	0.427394	0.669092	1	LOC115494900
0.354309	0.015481	0.168306	0.0919816	0.926713	1	LOC115494902
16.6101	0.293872	0.41031	0.71622	0.473856	1	LOC115494903
1.98333	0.0637772	0.350765	0.181823	0.855722	1	LOC115494904
89.6479	0.161833	0.384586	0.420799	0.673902	1	LOC115494905
5.65863	-0.186698	0.356373	-0.523884	0.60036	1	LOC115494906
1.80339	0.0456241	0.390165	0.116935	0.906911	1	LOC115494907
2.50585	-0.414806	0.389129	-1.06599	0.286429	1	LOC115494908
59.8012	-0.123755	0.501436	-0.246801	0.805062	1	LOC115494909
6.80642	-0.414896	0.492667	-0.842143	0.399708	1	LOC115494910
37.2277	0.505119	0.449672	1.12331	0.261308	1	LOC115494911
5.39835	0.287805	0.414536	0.694282	0.487506	1	LOC115494912
1.43773	0	0.170933	0	1	1	LOC115494913
93.0764	-0.471997	0.445187	-1.06022	0.289043	1	LOC115494914
0.202451	0.0156272	0.168306	0.0928504	0.926022	1	LOC115494915
27.8275	0.69442	0.493487	1.40717	0.159377	1	LOC115494916
3.01904	0.198642	0.336705	0.589958	0.555219	1	LOC115494917
474.554	-0.00395139	0.344662	-0.0114645	0.990853	1	LOC115494918
72.1788	-0.0123706	0.511391	-0.0241902	0.980701	1	LOC115494920
6.11589	-0.237758	0.337673	-0.704108	0.481366	1	LOC115494921
4.48241	0.366317	0.334678	1.09454	0.27372	1	LOC115494922
29.6311	-0.00262359	0.520363	-0.00504185	0.995977	1	LOC115494923
7.08108	-0.475816	0.453195	-1.04991	0.293757	1	LOC115494924
0.682771	0	0.169014	0	1	1	LOC115494925
40.4553	0.203813	0.507666	0.401471	0.688074	1	LOC115494926
99.1406	0.485677	0.410606	1.18283	0.236877	1	LOC115494927
143.14	0.571445	0.320223	1.78452	0.0743388	1	LOC115494928
15.8502	0.207154	0.475451	0.435701	0.663054	1	LOC115494929
35.2992	1.28072	0.520285	2.46156	0.0138333	1	LOC115494930
2.31496	-0.33789	0.476023	-0.709818	0.477817	1	LOC115494931
40.4421	0.157242	0.518753	0.303116	0.761802	1	LOC115494932
1.4643	-0.0303878	0.285989	-0.106255	0.91538	1	LOC115494933
0.0331852	0	0.168306	0	1	1	LOC115494934
7.56576	0.0734037	0.434231	0.169043	0.865763	1	LOC115494935
41.674	0.0482686	0.454924	0.106103	0.915501	1	LOC115494936
13.1672	-0.769397	0.491873	-1.56422	0.117766	1	LOC115494937
2.48129	-0.000770446	0.49282	-0.00156334	0.998753	1	LOC115494938
47.0598	0.0831856	0.387784	0.214515	0.830145	1	LOC115494940
22.2449	0.63269	0.520913	1.21458	0.224526	1	LOC115494941
377.924	0.121174	0.445366	0.272077	0.785563	1	LOC115494942
0.939051	0.113215	0.170069	0.665703	0.505601	1	LOC115494943
254.054	0.215345	0.362369	0.59427	0.552331	1	LOC115494944
487.299	0.130602	0.273367	0.477754	0.632825	1	LOC115494945
12.8932	-0.434357	0.520251	-0.834899	0.403774	1	LOC115494947
64.9608	-0.0829334	0.513286	-0.161573	0.871642	1	LOC115494948
9.64615	0.472127	0.508909	0.927723	0.353551	1	LOC115494950
0.689501	0.18472	0.169112	1.09229	0.274704	1	LOC115494952
452.073	-0.00582184	0.211396	-0.0275399	0.978029	1	LOC115494953
2.73302	0.236268	0.400971	0.589238	0.555701	1	LOC115494954
628.283	0.714723	0.307876	2.32146	0.020262	1	LOC115494955
0.812576	0	0.203693	0	1	1	LOC115494956
59.7524	0.973909	0.473286	2.05776	0.039613	1	LOC115494957
0.848135	0	0.16967	0	1	1	LOC115494958
39.0005	-0.183208	0.517037	-0.354342	0.723083	1	LOC115494960
581.831	-0.102902	0.245318	-0.419465	0.674876	1	LOC115494961
122.043	-0.903819	0.454082	-1.99043	0.0465437	1	LOC115494964
0.772854	0.0928495	0.321342	0.288943	0.772625	1	LOC115494965
69.4337	0.420292	0.476154	0.88268	0.377409	1	LOC115494966
7.96543	0.42755	0.510325	0.8378	0.402143	1	LOC115494968
0.121073	0	0.168306	0	1	1	LOC115494969
16.573	-0.281849	0.504722	-0.558425	0.576554	1	LOC115494970
0.0163511	0	0.168306	0	1	1	LOC115494972
6.40624	-0.111311	0.447571	-0.248701	0.803592	1	LOC115494973
140.559	-1.27092	0.493112	-2.57734	0.00995653	1	LOC115494974
18.3022	0.589489	0.506682	1.16343	0.244655	1	LOC115494975
1.17761	0.211339	0.347482	0.608201	0.543054	1	LOC115494976
0.956265	0.0621882	0.170183	0.365419	0.714799	1	LOC115494977
0.703289	-0.0158847	0.169093	-0.0939409	0.925156	1	LOC115494978
0.806762	0.0356558	0.169509	0.210347	0.833397	1	LOC115494979
0.220958	0	0.168306	0	1	1	LOC115494980
0.194467	0	0.168306	0	1	1	LOC115494981
23.6197	0.466399	0.501774	0.929502	0.352629	1	LOC115494982
44.9065	0.148073	0.491999	0.300961	0.763444	1	LOC115494983
13.8559	-0.34272	0.521126	-0.657653	0.510761	1	LOC115494984
22.7648	-0.286968	0.497077	-0.57731	0.56373	1	LOC115494985
2.10846	-0.181865	0.315702	-0.576066	0.564571	1	LOC115494986
16.3692	-0.477478	0.484037	-0.98645	0.323912	1	LOC115494987
1.65373	-0.0424729	0.308882	-0.137505	0.890631	1	LOC115494988
92.0966	0.537457	0.374154	1.43646	0.150871	1	LOC115494989
298.66	0.110977	0.3521	0.315187	0.75262	1	LOC115494991
3.06623	0.0574699	0.399611	0.143815	0.885647	1	LOC115494992
0.877401	0	0.169933	0	1	1	LOC115494993
2.3238	0.0824254	0.263083	0.313306	0.754048	1	LOC115494994
21.3903	-0.6365	0.506828	-1.25585	0.209171	1	LOC115494995
10.444	0.110978	0.506418	0.219142	0.826539	1	LOC115494998
11.425	-0.331484	0.399032	-0.83072	0.406132	1	LOC115494999
12.5608	-1.00803	0.521276	-1.93378	0.0531403	1	LOC115495000
5.33166	-0.200337	0.491687	-0.407448	0.683679	1	LOC115495001
10.3512	-0.100689	0.443939	-0.226807	0.820574	1	LOC115495002
65.9318	0.254565	0.435826	0.584097	0.559155	1	LOC115495003
13.7983	-0.0968264	0.471831	-0.205214	0.837405	1	LOC115495004
8.03557	0.399075	0.473939	0.84204	0.399765	1	LOC115495005
1.07457	-0.0322207	0.218526	-0.147445	0.882781	1	LOC115495006
0.425088	-0.215952	0.168306	-1.28309	0.199459	1	LOC115495009
19.0103	-0.42388	0.519123	-0.816531	0.414197	1	LOC115495010
62.7913	-0.159161	0.509673	-0.31228	0.754828	1	LOC115495011
1.90759	0.0580734	0.245761	0.2363	0.8132	1	LOC115495013
29.8461	-0.995128	0.519952	-1.91389	0.0556347	1	LOC115495014
2.84126	-0.0198395	0.216926	-0.0914572	0.927129	1	LOC115495016
26.4795	-0.449469	0.493927	-0.909991	0.362827	1	LOC115495017
0.0712094	0	0.168306	0	1	1	LOC115495018
15.7012	-0.527816	0.519128	-1.01674	0.309278	1	LOC115495019
1.94429	0.0880237	0.445862	0.197423	0.843496	1	LOC115495020
2.46038	-0.00394481	0.356018	-0.0110804	0.991159	1	LOC115495022
41.5554	-0.449361	0.480855	-0.934504	0.350044	1	LOC115495023
12.9199	-0.675922	0.439734	-1.53712	0.124265	1	LOC115495025
0.428672	-0.0414337	0.168306	-0.246181	0.805542	1	LOC115495026
1.62712	-0.327271	0.171024	-1.9136	0.0556712	1	LOC115495028
0.459618	-0.178157	0.168306	-1.05853	0.289812	1	LOC115495029
0.0591867	0	0.168306	0	1	1	LOC115495030
0.0747406	0.0542298	0.168306	0.32221	0.747294	1	LOC115495031
0.25212	0.0350201	0.168306	0.208075	0.835171	1	LOC115495032
44.1081	-0.327967	0.491795	-0.666877	0.504851	1	LOC115495033
0.0988106	-0.0229696	0.168306	-0.136476	0.891445	1	LOC115495034
1.84091	-0.260373	0.287908	-0.904362	0.365804	1	LOC115495035
3.18605	0.0115546	0.378281	0.0305451	0.975632	1	LOC115495036
104.435	0.286508	0.378883	0.756193	0.449534	1	LOC115495037
68.7677	0.112223	0.519655	0.215956	0.829022	1	LOC115495038
0.0484295	0	0.168306	0	1	1	LOC115495039
3.8589	0.33742	0.461724	0.730783	0.464912	1	LOC115495040
117.367	-0.444668	0.432582	-1.02794	0.303979	1	LOC115495041
50.9727	0.117905	0.518918	0.227213	0.820258	1	LOC115495043
53.4657	-0.118987	0.409168	-0.290802	0.771203	1	LOC115495044
107.12	0.0137307	0.370076	0.0371023	0.970403	1	LOC115495045
0.289279	0	0.168306	0	1	1	LOC115495046
3.17986	0	0.237885	0	1	1	LOC115495047
16.9988	-0.192938	0.492899	-0.391436	0.695475	1	LOC115495048
38.0492	0.121464	0.521194	0.23305	0.815723	1	LOC115495049
16.483	-0.591318	0.511595	-1.15583	0.24775	1	LOC115495050
183.301	0.683876	0.447308	1.52887	0.126296	1	LOC115495051
4.0695	-0.456441	0.52136	-0.875483	0.381311	1	LOC115495052
29.559	-0.427675	0.520219	-0.822105	0.411017	1	LOC115495053
9.1049	-0.208009	0.444173	-0.468305	0.639566	1	LOC115495054
0.153843	-0.0615898	0.168306	-0.36594	0.71441	1	LOC115495055
44.6255	-0.15151	0.521372	-0.290598	0.771359	1	LOC115495056
94.3693	-0.0927702	0.468105	-0.198183	0.842902	1	LOC115495057
194.386	0.312671	0.315694	0.990423	0.321967	1	LOC115495058
31.1225	-0.300945	0.515995	-0.583232	0.559737	1	LOC115495059
0.355984	0.0542174	0.168306	0.322137	0.747349	1	LOC115495060
56.9555	0.651819	0.429768	1.51668	0.129348	1	LOC115495061
402.015	-0.032905	0.200894	-0.163793	0.869894	1	LOC115495062
3.83752	0.355608	0.405493	0.876976	0.3805	1	LOC115495063
1037.9	-0.103791	0.194961	-0.53237	0.59447	1	LOC115495064
4.39727	0.734067	0.489128	1.50076	0.133416	1	LOC115495065
19.8377	0.33015	0.493252	0.669332	0.503284	1	LOC115495066
47.8318	-0.0949932	0.520431	-0.182528	0.855168	1	LOC115495067
56.3129	-0.516047	0.318323	-1.62114	0.104987	1	LOC115495068
23.5052	-0.274416	0.521304	-0.526403	0.598608	1	LOC115495069
3.25992	-0.289318	0.435553	-0.664256	0.506527	1	LOC115495070
3.35696	0.0627969	0.402304	0.156093	0.87596	1	LOC115495071
0.663095	0.0731628	0.169286	0.432186	0.665606	1	LOC115495073
95.8415	-0.398178	0.383155	-1.03921	0.298707	1	LOC115495074
6.54898	-0.064765	0.410881	-0.157625	0.874752	1	LOC115495075
0.634705	0	0.16884	0	1	1	LOC115495077
0.67665	0.301293	0.168975	1.78306	0.0745763	1	LOC115495078
3.36951	-0.0374337	0.390132	-0.0959516	0.923559	1	LOC115495079
24.6351	-0.365539	0.492405	-0.742354	0.457873	1	LOC115495080
52.1446	0.184205	0.5162	0.356849	0.721205	1	LOC115495081
50.7262	0.0551306	0.479948	0.114868	0.90855	1	LOC115495082
4.81626	-0.691691	0.463207	-1.49326	0.135368	1	LOC115495083
14.0155	-0.241299	0.514297	-0.469182	0.638939	1	LOC115495084
3.83513	-0.0197101	0.410558	-0.0480082	0.96171	1	LOC115495085
1.0651	0	0.198087	0	1	1	LOC115495086
10.0817	0.361914	0.408652	0.885629	0.375817	1	LOC115495087
0.992335	0.0216352	0.240128	0.0900986	0.928209	1	LOC115495088
7.23775	0.1932	0.503759	0.383517	0.701337	1	LOC115495089
25.3663	0.568867	0.510545	1.11424	0.265178	1	LOC115495090
1.3808	0.0150842	0.170826	0.0883015	0.929637	1	LOC115495091
7.3055	-0.0825966	0.430479	-0.191871	0.847843	1	LOC115495092
1.29919	0	0.170746	0	1	1	LOC115495093
1.2682	-0.0164418	0.224908	-0.0731044	0.941723	1	LOC115495094
0.0941708	0.0151517	0.168306	0.0900247	0.928268	1	LOC115495095
4.16218	-0.0287352	0.295448	-0.0972595	0.92252	1	LOC115495096
7.33952	-0.777995	0.474627	-1.63917	0.101178	1	LOC115495097
4.89311	-0.23683	0.49521	-0.478242	0.632478	1	LOC115495098
5.38345	0.439698	0.443129	0.992256	0.321072	1	LOC115495100
1.99527	0.343473	0.388312	0.884527	0.376412	1	LOC115495101
16.3635	0.401646	0.519971	0.77244	0.439854	1	LOC115495102
0.709029	0.112916	0.16939	0.666605	0.505024	1	LOC115495104
12.2871	-0.101736	0.504627	-0.201606	0.840225	1	LOC115495105
10.0152	-0.770978	0.521239	-1.47913	0.139106	1	LOC115495106
1.28447	0.103621	0.304538	0.340257	0.733663	1	LOC115495107
0.463774	-0.0615487	0.168306	-0.365696	0.714592	1	LOC115495108
2.16818	-0.0662374	0.29431	-0.22506	0.821933	1	LOC115495109
126.19	-0.431432	0.39927	-1.08055	0.279897	1	LOC115495110
1.56006	0.0872316	0.203104	0.429493	0.667564	1	LOC115495111
2.27198	-0.272394	0.425098	-0.640779	0.521666	1	LOC115495112
1.9842	-0.125647	0.451138	-0.27851	0.780621	1	LOC115495113
17.0826	-0.214866	0.52141	-0.412088	0.680275	1	LOC115495114
107.433	0.164641	0.420763	0.391291	0.695582	1	LOC115495115
750.887	-0.201588	0.327647	-0.61526	0.538383	1	LOC115495116
23.2672	-0.240551	0.491719	-0.489204	0.624697	1	LOC115495117
19.2274	-0.104304	0.514547	-0.20271	0.839361	1	LOC115495118
56.4137	0.079392	0.480336	0.165284	0.86872	1	LOC115495119
0.437668	-0.0230289	0.168349	-0.136792	0.891195	1	LOC115495120
11.8192	-0.214124	0.423337	-0.5058	0.612997	1	LOC115495121
35.272	0.0103897	0.394401	0.0263431	0.978984	1	LOC115495122
4.14984	-0.0330387	0.511387	-0.0646062	0.948488	1	LOC115495123
22.9403	-0.0620935	0.472756	-0.131344	0.895503	1	LOC115495124
1.41982	-0.0056199	0.309967	-0.0181307	0.985535	1	LOC115495125
6.60475	-0.11491	0.492561	-0.233291	0.815536	1	LOC115495126
20.182	-0.0234657	0.48928	-0.0479597	0.961748	1	LOC115495127
0.140853	0.0541623	0.168306	0.321809	0.747597	1	LOC115495128
10.217	-0.328091	0.512652	-0.639988	0.52218	1	LOC115495129
325.243	-0.462502	0.211273	-2.18912	0.0285878	1	LOC115495130
18.1008	0.169052	0.477172	0.35428	0.723129	1	LOC115495131
2.66596	0.0105795	0.433406	0.0244102	0.980525	1	LOC115495132
10.3391	0.345103	0.516074	0.668709	0.503681	1	LOC115495133
10.3013	0.210678	0.513874	0.409981	0.68182	1	LOC115495134
6.81363	-0.171282	0.441194	-0.388223	0.697851	1	LOC115495135
24.824	0.017202	0.455707	0.0377479	0.969889	1	LOC115495136
15.671	0.285252	0.489163	0.583143	0.559797	1	LOC115495137
28.8796	0.189295	0.514519	0.367907	0.712942	1	LOC115495138
6.95294	0.146525	0.395883	0.370123	0.711291	1	LOC115495139
1.36891	0.00286096	0.290537	0.00984716	0.992143	1	LOC115495140
5.17746	-0.233209	0.315362	-0.739495	0.459606	1	LOC115495141
0.172568	0	0.168306	0	1	1	LOC115495142
3.435	-0.13208	0.434564	-0.303938	0.761175	1	LOC115495143
111.065	-0.451735	0.469863	-0.961419	0.336342	1	LOC115495144
1.03268	0.0614486	0.170363	0.360693	0.718329	1	LOC115495145
1.03708	0	0.170256	0	1	1	LOC115495146
0.2876	0.0365583	0.168306	0.217214	0.828042	1	LOC115495180
2.33902	0.0141812	0.426173	0.0332758	0.973455	1	LOC115495181
0.0499427	-0.021815	0.168306	-0.129616	0.896871	1	LOC115495182
0.0751464	0.0170931	0.168306	0.10156	0.919106	1	LOC115495183
1.33152	-0.121348	0.323477	-0.375135	0.70756	1	LOC115495184
4.80454	-0.405051	0.511534	-0.791837	0.428456	1	LOC115495185
14.5616	0.0480895	0.505438	0.0951442	0.9242	1	LOC115495186
0.111517	0.0168229	0.168306	0.0999543	0.920381	1	LOC115495187
46.3756	-0.459049	0.52122	-0.880719	0.37847	1	LOC115495189
110.414	0.0065656	0.411154	0.0159687	0.987259	1	LOC115495192
0.179071	0.0156381	0.168306	0.0929151	0.925971	1	LOC115495193
0.989612	-0.00144945	0.170834	-0.00848454	0.99323	1	LOC115495195
0.712449	-0.165324	0.169353	-0.976212	0.32896	1	LOC115495196
5.39949	-0.51079	0.445208	-1.14731	0.251255	1	LOC115495197
114.772	-0.412376	0.303596	-1.35831	0.174367	1	LOC115495198
5.04574	-0.381748	0.486189	-0.785185	0.432345	1	LOC115495199
0.0305001	0	0.168306	0	1	1	LOC115495200
0.39288	0.169669	0.168306	1.0081	0.313405	1	LOC115495201
37.5014	-0.517706	0.511285	-1.01256	0.311271	1	LOC115495202
7.07935	0.216297	0.458531	0.471718	0.637128	1	LOC115495203
6.30294	-0.0302703	0.347781	-0.0870386	0.930641	1	LOC115495204
11.5257	-0.0131386	0.448934	-0.0292662	0.976652	1	LOC115495205
18.0724	-0.208296	0.46532	-0.447639	0.654413	1	LOC115495206
0.384029	-0.0419854	0.168306	-0.249459	0.803005	1	LOC115495207
126.676	0.353617	0.371426	0.952053	0.34107	1	LOC115495208
5.11008	-0.0979532	0.435436	-0.224954	0.822015	1	LOC115495209
3.44808	0.105075	0.404483	0.259775	0.795037	1	LOC115495210
1.25969	-0.0121641	0.200378	-0.0607059	0.951593	1	LOC115495211
17.9317	0.0808616	0.521359	0.155098	0.876744	1	LOC115495212
189.24	-0.276676	0.347932	-0.795201	0.426497	1	LOC115495213
6.82177	0.287098	0.474086	0.605581	0.544793	1	LOC115495214
20.965	0.279268	0.52141	0.535601	0.592234	1	LOC115495215
16.7496	-0.0901096	0.520326	-0.173179	0.862511	1	LOC115495216
15.137	-0.150196	0.519789	-0.288955	0.772616	1	LOC115495217
14.8683	0.160017	0.410773	0.389552	0.696868	1	LOC115495219
4.1162	-0.00118497	0.360828	-0.00328403	0.99738	1	LOC115495220
36.7372	-0.0534528	0.521378	-0.102522	0.918342	1	LOC115495221
104.631	1.01393	0.42256	2.39949	0.016418	1	LOC115495222
21.4328	0.559922	0.521385	1.07391	0.282862	1	LOC115495223
0.574077	0.121056	0.168812	0.717104	0.47331	1	LOC115495224
0.224911	0.0155685	0.168306	0.0925013	0.9263	1	LOC115495225
1.57667	-0.236511	0.171121	-1.38213	0.166933	1	LOC115495226
0.224894	-0.0230277	0.168306	-0.136821	0.891172	1	LOC115495227
1.48848	0.0638194	0.171044	0.373118	0.709061	1	LOC115495228
1.53847	0.0590082	0.172074	0.342923	0.731657	1	LOC115495230
3.40506	-0.0974987	0.307059	-0.317525	0.750846	1	LOC115495231
10.4305	0.0440161	0.469685	0.0937141	0.925336	1	LOC115495232
23.4553	-0.442208	0.502365	-0.880252	0.378723	1	LOC115495233
51.7263	-0.206033	0.494506	-0.416644	0.676939	1	LOC115495234
3.30605	-0.128668	0.45439	-0.283167	0.777049	1	LOC115495235
44.2116	0.266925	0.47781	0.558643	0.576405	1	LOC115495236
0.118682	0	0.168306	0	1	1	LOC115495237
2.90485	-0.943924	0.461226	-2.04655	0.040702	1	LOC115495238
9.07747	-0.511607	0.485712	-1.05331	0.292197	1	LOC115495239
0.402165	-0.23536	0.168306	-1.39841	0.161991	1	LOC115495240
123.257	-0.158733	0.285889	-0.555226	0.57874	1	LOC115495241
63.662	0.0866508	0.519711	0.166729	0.867583	1	LOC115495242
16.3533	-0.0441321	0.514519	-0.0857735	0.931646	1	LOC115495243
4.38441	0.635024	0.464358	1.36753	0.171458	1	LOC115495244
16.566	-0.0915954	0.506375	-0.180885	0.856458	1	LOC115495245
2.58593	-0.163066	0.237547	-0.686456	0.492425	1	LOC115495246
2.34577	-0.187252	0.315997	-0.592576	0.553465	1	LOC115495247
0.0771892	0.0542298	0.168306	0.32221	0.747294	1	LOC115495248
1883.72	-0.281603	0.263384	-1.06917	0.284991	1	LOC115495250
8.89738	-0.140261	0.472838	-0.296637	0.766744	1	LOC115495251
28.7298	0.218801	0.504081	0.43406	0.664245	1	LOC115495252
1.25954	0	0.170609	0	1	1	LOC115495253
0.411223	0	0.168306	0	1	1	LOC115495254
11.3427	-0.0617337	0.52113	-0.118461	0.905702	1	LOC115495255
11.2745	-0.0741266	0.504396	-0.146961	0.883163	1	LOC115495258
92.3469	-0.0409733	0.431173	-0.0950277	0.924293	1	LOC115495259
3.62203	-0.18872	0.461499	-0.408929	0.682592	1	LOC115495260
175.722	0.168457	0.342383	0.492014	0.622709	1	LOC115495261
209.012	-0.0632182	0.346496	-0.18245	0.855229	1	LOC115495262
10.7054	0.226801	0.48685	0.465854	0.64132	1	LOC115495263
30.2539	-0.0847058	0.458742	-0.184648	0.853505	1	LOC115495264
565.202	-0.172381	0.219131	-0.786655	0.431484	1	LOC115495265
0.978089	0	0.170016	0	1	1	LOC115495266
3.13551	-0.0622654	0.298574	-0.208543	0.834805	1	LOC115495267
703.352	-0.160558	0.240434	-0.667785	0.504271	1	LOC115495268
0.536303	0.00586061	0.245524	0.0238698	0.980956	1	LOC115495269
5363.36	0.184167	0.235888	0.780742	0.434954	1	LOC115495271
6.37887	0.456998	0.462772	0.987523	0.323386	1	LOC115495272
4110.56	-0.0394254	0.140093	-0.281424	0.778385	1	LOC115495273
0.328073	0	0.168306	0	1	1	LOC115495274
19.0625	-0.0613095	0.505433	-0.121301	0.903453	1	LOC115495276
36.0564	-0.216228	0.441321	-0.489957	0.624164	1	LOC115495277
656.947	-0.192027	0.232659	-0.825358	0.409168	1	LOC115495278
0.246617	0	0.168306	0	1	1	LOC115495279
7.8207	0.18889	0.476699	0.396246	0.691924	1	LOC115495280
8.0913	0.829291	0.510542	1.62433	0.104305	1	LOC115495281
79.5855	-0.0105175	0.4804	-0.0218932	0.982533	1	LOC115495283
0.31413	0	0.168306	0	1	1	LOC115495284
16.2904	0.345429	0.50183	0.688339	0.49124	1	LOC115495286
17.4613	-0.0139437	0.519026	-0.0268651	0.978567	1	LOC115495287
2.7414	-0.327773	0.420945	-0.77866	0.43618	1	LOC115495288
247.263	0.125912	0.338214	0.372284	0.709682	1	LOC115495290
0.391303	-0.0423681	0.168306	-0.251733	0.801247	1	LOC115495291
1.99301	0.0939152	0.271412	0.346024	0.729325	1	LOC115495293
1.49094	0.0187969	0.331605	0.0566846	0.954796	1	LOC115495294
2.62691	0.604197	0.501778	1.20411	0.228546	1	LOC115495295
0.0692727	0	0.168306	0	1	1	LOC115495296
21.9172	-0.836779	0.487854	-1.71523	0.086304	1	LOC115495297
0.0327022	0	0.168306	0	1	1	LOC115495298
0.902348	-0.0286833	0.251172	-0.114198	0.909081	1	LOC115495299
11.831	0.192613	0.520112	0.37033	0.711137	1	LOC115495302
10.77	0.134507	0.521408	0.257968	0.796431	1	LOC115495303
0.932391	0.152554	0.189573	0.804725	0.420978	1	LOC115495304
99.8841	-0.144238	0.477636	-0.301982	0.762665	1	LOC115495305
19.6124	0.532033	0.520752	1.02166	0.30694	1	LOC115495307
709.824	0.413496	0.284646	1.45267	0.146317	1	LOC115495308
0.0315654	0	0.168306	0	1	1	LOC115495309
5.09307	0.114456	0.422958	0.270608	0.786692	1	LOC115495310
113.058	0.736184	0.41757	1.76302	0.077897	1	LOC115495311
21.4416	0.492909	0.508578	0.969191	0.33245	1	LOC115495312
1.95492	-0.260588	0.414393	-0.628843	0.529452	1	LOC115495313
263.773	-0.220917	0.242697	-0.910256	0.362688	1	LOC115495314
6.4134	0.209041	0.462494	0.451986	0.651279	1	LOC115495315
33.7035	0.114634	0.498808	0.229816	0.818234	1	LOC115495316
13.2278	-0.347336	0.521414	-0.666142	0.50532	1	LOC115495317
0.0908878	0	0.168306	0	1	1	LOC115495318
531.456	-0.522078	0.323723	-1.61273	0.106803	1	LOC115495322
756.6	-0.343013	0.236319	-1.45148	0.146646	1	LOC115495323
0.346094	-0.0614732	0.168306	-0.365247	0.714927	1	LOC115495328
1600.05	-0.314626	0.272156	-1.15605	0.247662	1	LOC115495329
17.8089	0.185441	0.513341	0.361244	0.717917	1	LOC115495330
4.77054	0.195497	0.352941	0.553909	0.579641	1	LOC115495331
5.70871	-0.118894	0.46928	-0.253354	0.799995	1	LOC115495332
9.61827	0.287074	0.469148	0.611904	0.540601	1	LOC115495333
0.0336845	0	0.168306	0	1	1	LOC115495336
6.3418	-0.213697	0.511844	-0.417504	0.67631	1	LOC115495337
0.264699	0	0.168306	0	1	1	LOC115495338
0.257108	0	0.168306	0	1	1	LOC115495340
2.22495	0	0.291561	0	1	1	LOC115495343
3.00139	-0.114385	0.399447	-0.286359	0.774603	1	LOC115495344
