## Supplemental Table 2 for "As above, so below: Whole transcriptome profiling supports the continuum hypothesis of avian dorsal and ventral pallium organization" (part 5 of 92)

### Sheet: D.Meso_vs_V.Meso (continued)
baseMean	log2FoldChange	lfcSE	stat	pvalue	padj	gene							TP	TN	FP	FN	Accuracy
1.72854	0.219728	0.394129	0.557504	0.577183	1	LOC115495345
414.563	0.0483655	0.207198	0.233426	0.815431	1	LOC115495347
0.0340465	0	0.168306	0	1	1	LOC115495349
0.0227219	0	0.168306	0	1	1	LOC115495350
9.8461	-0.107682	0.498397	-0.216057	0.828944	1	LOC115495351
2.93067	-0.0508458	0.340121	-0.149493	0.881164	1	LOC115495352
0.42817	-0.0232113	0.168317	-0.137902	0.890318	1	LOC115495353
10.985	-0.290135	0.515131	-0.563226	0.573281	1	LOC115495354
1.45667	0.122211	0.414732	0.294675	0.768242	1	LOC115495356
11.9977	-0.326044	0.518291	-0.629074	0.5293	1	LOC115495358
25.419	0.0255555	0.494922	0.0516355	0.958819	1	LOC115495359
320.152	0.219849	0.375786	0.585039	0.558521	1	LOC115495360
1.33127	0.0239133	0.296678	0.0806034	0.935757	1	LOC115495361
0.430873	0.0167632	0.175273	0.0956409	0.923806	1	LOC115495362
8.37935	0.271953	0.376791	0.721761	0.470441	1	LOC115495363
341.203	0.436262	0.397717	1.09692	0.272678	1	LOC115495364
17.2933	0.459471	0.512015	0.897378	0.369517	1	LOC115495365
169.655	-0.00757624	0.467802	-0.0161954	0.987079	1	LOC115495366
30.2125	0.300351	0.521031	0.576454	0.564308	1	LOC115495367
17.0848	-0.540284	0.517521	-1.04399	0.296492	1	LOC115495368
86.6101	-0.204542	0.434197	-0.471081	0.637583	1	LOC115495369
51.2068	-0.516609	0.479792	-1.07674	0.281599	1	LOC115495370
8.64729	0.0967428	0.492257	0.196529	0.844196	1	LOC115495371
4.90396	-0.212591	0.374934	-0.567009	0.570708	1	LOC115495372
1.3948	0.00860302	0.203247	0.0423279	0.966237	1	LOC115495373
395.676	0.0282006	0.271802	0.103754	0.917364	1	LOC115495374
565.393	-0.408571	0.220889	-1.84967	0.0643616	1	LOC115495375
170.723	-0.0247389	0.315421	-0.0784314	0.937485	1	LOC115495376
14.2097	-0.457792	0.520512	-0.879503	0.379129	1	LOC115495377
15.1917	0.283208	0.506328	0.559338	0.575931	1	LOC115495379
0.996332	0.00477302	0.172074	0.0277382	0.977871	1	LOC115495381
396.862	-0.154263	0.279371	-0.552181	0.580824	1	LOC115495383
0.185484	-0.119524	0.168306	-0.710161	0.477604	1	LOC115495384
32.0868	0.436213	0.50306	0.86712	0.385876	1	LOC115495385
24.8423	0.0682103	0.508978	0.134014	0.893391	1	LOC115495386
37.5702	-0.0493125	0.385429	-0.127942	0.898195	1	LOC115495387
0.232238	0.0359044	0.168306	0.213328	0.831071	1	LOC115495388
7.75172	-0.635292	0.51319	-1.23793	0.215743	1	LOC115495389
97.0326	0.176834	0.488326	0.362123	0.71726	1	LOC115495390
1.17749	0	0.17015	0	1	1	LOC115495391
8.57826	-0.166854	0.513298	-0.325063	0.745133	1	LOC115495392
58.9698	-0.502937	0.352307	-1.42755	0.153421	1	LOC115495393
258.91	0.108595	0.348356	0.311736	0.755241	1	LOC115495395
5.22902	-0.0461117	0.369139	-0.124917	0.900589	1	LOC115495396
705.45	-0.00900715	0.24875	-0.0362097	0.971115	1	LOC115495397
2.01866	-0.267329	0.42225	-0.633106	0.526664	1	LOC115495398
14.3855	-0.986392	0.506243	-1.94845	0.0513606	1	LOC115495399
569.707	-0.122056	0.192342	-0.634577	0.525704	1	LOC115495400
5.52157	-0.00834932	0.436452	-0.01913	0.984737	1	LOC115495402
4.45879	-0.19809	0.465545	-0.425502	0.670471	1	LOC115495403
0.400117	0	0.168306	0	1	1	LOC115495404
0.0697609	-0.0229437	0.168306	-0.136322	0.891567	1	LOC115495405
36.9856	-0.2546	0.5213	-0.488395	0.62527	1	LOC115495406
24.6985	0.0649673	0.520402	0.12484	0.90065	1	LOC115495407
25.7432	-0.165686	0.509767	-0.325023	0.745163	1	LOC115495422
1.07007	0.0287534	0.170318	0.168822	0.865937	1	LOC115495423
50.8547	-0.241396	0.477745	-0.505282	0.613361	1	LOC115495428
10.2839	-0.366455	0.480199	-0.76313	0.445386	1	LOC115495429
0.337118	0	0.168306	0	1	1	LOC115495430
114.541	-0.071987	0.434251	-0.165773	0.868336	1	LOC115495431
240.844	-0.393052	0.253059	-1.55321	0.120374	1	LOC115495432
0.453774	0	0.168306	0	1	1	LOC115495433
50.1207	0.232419	0.509912	0.455803	0.648532	1	LOC115495434
15.6218	0.497002	0.518922	0.957758	0.338185	1	LOC115495435
51.206	0.298309	0.501573	0.594747	0.552013	1	LOC115495436
26.3188	-0.495709	0.504397	-0.982776	0.325718	1	LOC115495437
4.2523	-0.000508555	0.47934	-0.00106095	0.999153	1	LOC115495440
63.0112	0.0234934	0.400532	0.0586554	0.953227	1	LOC115495442
0.353323	-0.00450417	0.168306	-0.0267618	0.97865	1	LOC115495445
89.3196	-0.410128	0.273318	-1.50055	0.133471	1	LOC115495446
13.5436	0.343415	0.461236	0.744555	0.456541	1	LOC115495447
179.643	-0.375102	0.381315	-0.983707	0.32526	1	LOC115495450
73.2368	-0.479561	0.31964	-1.50032	0.133533	1	LOC115495451
156.405	-0.383096	0.306783	-1.24875	0.211755	1	LOC115495452
0.756315	-0.0431411	0.26867	-0.160573	0.87243	1	LOC115495453
0.70234	0.0391018	0.282338	0.138493	0.889851	1	LOC115495454
0.191192	0.0541877	0.168306	0.32196	0.747483	1	LOC115495455
0.390958	-0.0816857	0.168306	-0.485341	0.627434	1	LOC115495456
34.8431	-0.694025	0.458972	-1.51213	0.130501	1	LOC115495457
0.217795	0	0.168306	0	1	1	LOC115495458
0.030914	-0.0229942	0.168306	-0.136621	0.89133	1	LOC115495459
105.463	-0.428661	0.321303	-1.33414	0.18216	1	LOC115495460
105.383	-0.410169	0.33675	-1.21802	0.223216	1	LOC115495461
29.8618	-0.20601	0.520628	-0.395695	0.69233	1	LOC115495462
0.41573	0.091095	0.168335	0.541152	0.588403	1	LOC115495463
1.54621	0.0235103	0.22281	0.105517	0.915965	1	LOC115495464
8.83458	0.119303	0.45995	0.259382	0.79534	1	LOC115495465
9.48503	0.0966171	0.493786	0.195666	0.844872	1	LOC115495466
3.06918	-0.0632094	0.499426	-0.126564	0.899285	1	LOC115495467
1.99843	0.0975688	0.308332	0.316441	0.751668	1	LOC115495468
0.0510317	-0.0423002	0.168306	-0.251329	0.801559	1	LOC115495470
2.88516	-0.0996663	0.414853	-0.240245	0.81014	1	LOC115495471
31.8783	0.0573672	0.520073	0.110306	0.912167	1	LOC115495472
68.2099	-0.474215	0.414369	-1.14443	0.252447	1	LOC115495473
18.6032	-0.395596	0.5092	-0.776897	0.43722	1	LOC115495475
3.79255	0.0196985	0.171953	0.114557	0.908796	1	LOC115495476
2.37217	-0.00918404	0.373145	-0.0246125	0.980364	1	LOC115495478
21.7029	-0.0347927	0.518628	-0.067086	0.946513	1	LOC115495479
2.84371	-0.041546	0.254643	-0.163154	0.870397	1	LOC115495481
38.3204	-0.146936	0.501475	-0.293008	0.769516	1	LOC115495482
3.91224	0.109563	0.302426	0.362282	0.717142	1	LOC115495484
0.442012	0.0514549	0.168393	0.305564	0.759937	1	LOC115495485
2.27859	0.0951415	0.290556	0.327446	0.74333	1	LOC115495486
114.648	0.147112	0.332362	0.442626	0.658037	1	LOC115495488
1.31832	-0.106462	0.375562	-0.283475	0.776813	1	LOC115495489
81.7035	-0.171175	0.376299	-0.454891	0.649188	1	LOC115495490
0.0643684	0.0154922	0.168306	0.0920481	0.92666	1	LOC115495491
0.802979	0.035702	0.169592	0.210518	0.833264	1	LOC115495492
3.36698	-0.334761	0.336438	-0.995013	0.31973	1	LOC115495493
21.9945	0.207055	0.4501	0.460019	0.645503	1	LOC115495494
39.3108	-0.0375733	0.518558	-0.0724572	0.942238	1	LOC115495495
4.88873	-0.0637661	0.394511	-0.161633	0.871595	1	LOC115495496
95.1948	0.444467	0.422983	1.05079	0.293354	1	LOC115495497
31.797	-0.0128017	0.52122	-0.024561	0.980405	1	LOC115495498
11.2473	-0.222838	0.501078	-0.444716	0.656525	1	LOC115495500
1107.56	-0.235528	0.212955	-1.106	0.268728	1	LOC115495502
2.90859	0.110966	0.356149	0.311571	0.755366	1	LOC115495503
7.04267	-0.0862723	0.500714	-0.172299	0.863203	1	LOC115495504
80.6627	-0.143407	0.516165	-0.277832	0.781141	1	LOC115495505
0.591704	0.0204542	0.191874	0.106602	0.915104	1	LOC115495507
68.2019	-0.187538	0.495402	-0.378556	0.705017	1	LOC115495508
1.08985	0.147815	0.278633	0.530501	0.595765	1	LOC115495509
0.220924	0	0.168306	0	1	1	LOC115495510
16.0675	0.294768	0.507515	0.580807	0.56137	1	LOC115495511
47.112	-0.489966	0.482698	-1.01506	0.310079	1	LOC115495512
1.62056	-0.0776969	0.280363	-0.27713	0.781681	1	LOC115495513
10.6823	0.24172	0.457923	0.527862	0.597595	1	LOC115495514
5.3134	0.486493	0.504386	0.964525	0.334783	1	LOC115495515
3.75724	-0.110586	0.447469	-0.247136	0.804803	1	LOC115495516
38.3875	-0.294302	0.499171	-0.589581	0.555472	1	LOC115495517
10.8729	0.106514	0.448703	0.237381	0.812361	1	LOC115495519
22.6803	0.406984	0.514674	0.790759	0.429084	1	LOC115495520
7.03132	0.0898629	0.377445	0.238082	0.811818	1	LOC115495521
14.2281	0.0673041	0.491776	0.136859	0.891142	1	LOC115495522
8.47356	0.157624	0.472755	0.333417	0.73882	1	LOC115495523
0.190812	-0.13883	0.168306	-0.824869	0.409446	1	LOC115495524
5.37431	0.0139985	0.388282	0.0360525	0.97124	1	LOC115495525
0.636566	0	0.168538	0	1	1	LOC115495526
0.0305001	0	0.168306	0	1	1	LOC115495527
0.913597	-0.0320867	0.268342	-0.119574	0.904821	1	LOC115495528
1.56753	0.0250899	0.171084	0.146653	0.883406	1	LOC115495529
189.707	-0.204405	0.405514	-0.504065	0.614216	1	LOC115495530
137.434	-0.310371	0.307429	-1.00957	0.312701	1	LOC115495531
3.07561	-0.0706701	0.436664	-0.161841	0.871431	1	LOC115495532
189.651	-0.716767	0.346982	-2.06572	0.038855	1	LOC115495533
44.2923	0.287267	0.50785	0.565652	0.57163	1	LOC115495534
167.491	-0.0639804	0.374271	-0.170947	0.864266	1	LOC115495535
12.5772	0.0420604	0.519722	0.0809286	0.935499	1	LOC115495536
120.08	0.221687	0.453273	0.489081	0.624784	1	LOC115495537
9.55437	0.247805	0.520118	0.47644	0.633761	1	LOC115495538
27.5423	-0.625255	0.514586	-1.21506	0.224342	1	LOC115495539
18.4077	-0.243861	0.438875	-0.55565	0.57845	1	LOC115495540
17.1832	-0.500083	0.492623	-1.01514	0.310037	1	LOC115495541
157.635	0.032144	0.471525	0.0681703	0.94565	1	LOC115495542
90.3371	0.323469	0.310795	1.04078	0.297978	1	LOC115495544
0.0485266	0.0349238	0.168306	0.207502	0.835618	1	LOC115495545
6.9177	0.292677	0.440807	0.663958	0.506717	1	LOC115495546
5.63813	0.189162	0.51396	0.368047	0.712838	1	LOC115495547
23.0712	-0.0793108	0.495558	-0.160043	0.872847	1	LOC115495548
11.352	-0.0686562	0.458084	-0.149877	0.880862	1	LOC115495549
0.515942	0.0326405	0.168442	0.193779	0.846349	1	LOC115495550
0.908936	0.0141744	0.191667	0.0739532	0.941048	1	LOC115495551
97.5361	0.00675057	0.377008	0.0179056	0.985714	1	LOC115495552
467.615	0.131136	0.2683	0.488767	0.625007	1	LOC115495554
7.28321	-0.260136	0.490121	-0.530759	0.595586	1	LOC115495557
1.66429	0.0359579	0.307891	0.116788	0.907028	1	LOC115495558
8.16711	0.405856	0.50753	0.799668	0.423903	1	LOC115495559
0.544687	0	0.168613	0	1	1	LOC115495560
0.0272159	0	0.168306	0	1	1	LOC115495561
3.45202	-0.403709	0.418716	-0.964161	0.334965	1	LOC115495562
12.358	0.445722	0.470628	0.94708	0.343598	1	LOC115495563
24.5113	0.241251	0.517264	0.466398	0.640931	1	LOC115495564
5.65854	-0.342499	0.396852	-0.863041	0.388115	1	LOC115495565
0.121555	0	0.168306	0	1	1	LOC115495567
1.07031	0	0.170248	0	1	1	LOC115495568
5.72252	-0.13985	0.488764	-0.286131	0.774778	1	LOC115495569
0.301483	0	0.168306	0	1	1	LOC115495571
24.1022	-0.0984676	0.500923	-0.196572	0.844162	1	LOC115495572
133.156	0.274978	0.42126	0.652751	0.513917	1	LOC115495573
112.715	-0.464459	0.387127	-1.19976	0.230233	1	LOC115495574
317.401	0.0997888	0.304797	0.327394	0.74337	1	LOC115495575
32.3356	0.011107	0.330152	0.033642	0.973163	1	LOC115495576
210.192	-0.016087	0.303	-0.0530925	0.957658	1	LOC115495577
0.363601	0	0.168306	0	1	1	LOC115495578
23.8843	-0.664599	0.476925	-1.39351	0.163466	1	LOC115495579
13.9951	-0.00432315	0.44789	-0.00965226	0.992299	1	LOC115495580
121.263	0.935701	0.393282	2.37921	0.0173497	1	LOC115495581
8.24206	0.572287	0.451855	1.26653	0.205324	1	LOC115495582
31.046	0.674862	0.510576	1.32177	0.186246	1	LOC115495583
77.4961	0.143728	0.483525	0.297251	0.766275	1	LOC115495584
0.426314	0.112039	0.168306	0.665688	0.50561	1	LOC115495586
24.1844	0.30651	0.520765	0.588576	0.556146	1	LOC115495587
3.91448	-0.14441	0.307716	-0.469297	0.638857	1	LOC115495588
203.172	-0.0439216	0.38988	-0.112654	0.910305	1	LOC115495589
1.22972	-0.140117	0.279348	-0.501585	0.615959	1	LOC115495590
70.8348	-0.244441	0.518363	-0.471563	0.637239	1	LOC115495591
80.3406	-0.185082	0.467104	-0.396233	0.691933	1	LOC115495592
1.09721	0.0418957	0.170049	0.246375	0.805392	1	LOC115495593
2.76062	-0.165063	0.486849	-0.339044	0.734577	1	LOC115495594
90.4818	0.407204	0.520011	0.783068	0.433587	1	LOC115495595
7.56924	0.554141	0.434473	1.27543	0.202156	1	LOC115495596
3.95553	-0.22366	0.457954	-0.488391	0.625273	1	LOC115495597
18.0033	-0.00526749	0.464425	-0.011342	0.990951	1	LOC115495598
3.20281	0.0431572	0.457271	0.0943799	0.924807	1	LOC115495599
9.69985	-0.037218	0.356165	-0.104497	0.916775	1	LOC115495600
15.028	-0.0308538	0.518372	-0.0595206	0.952537	1	LOC115495601
14.1905	-0.246885	0.456822	-0.540439	0.588894	1	LOC115495602
154.286	-0.434827	0.316508	-1.37383	0.169495	1	LOC115495603
15.7099	0.00864282	0.506823	0.0170529	0.986394	1	LOC115495604
1.8334	-0.270509	0.291796	-0.927048	0.353902	1	LOC115495605
92.1259	0.0804827	0.285613	0.281789	0.778105	1	LOC115495606
613.594	0.315548	0.209368	1.50714	0.131774	1	LOC115495607
0.730287	0.0145023	0.179697	0.0807039	0.935677	1	LOC115495608
0.308694	0	0.168306	0	1	1	LOC115495609
66.2195	-0.31685	0.516701	-0.613218	0.539732	1	LOC115495610
33.7069	0.0920297	0.491008	0.18743	0.851323	1	LOC115495611
45.4066	0.238095	0.499357	0.476802	0.633503	1	LOC115495612
0.197396	0	0.168306	0	1	1	LOC115495613
7.38412	-0.203416	0.332308	-0.612131	0.540451	1	LOC115495614
56.0536	0.87517	0.483171	1.81131	0.0700935	1	LOC115495615
2.14682	0.0348006	0.171412	0.203023	0.839117	1	LOC115495616
1.03935	-0.0659615	0.332806	-0.198198	0.84289	1	LOC115495620
84.6789	-0.316988	0.44317	-0.715273	0.47444	1	LOC115495621
10.0799	0.689688	0.521336	1.32292	0.185861	1	LOC115495622
7.03652	0.121978	0.43212	0.282279	0.77773	1	LOC115495623
4.83554	0.292403	0.450407	0.649196	0.516212	1	LOC115495624
172.515	0.344469	0.344923	0.998684	0.317948	1	LOC115495625
540.478	-0.113782	0.215439	-0.528142	0.597401	1	LOC115495626
4.66915	-0.449122	0.483519	-0.928859	0.352962	1	LOC115495627
0.690088	-0.116902	0.16918	-0.69099	0.489572	1	LOC115495628
0.129981	0	0.168306	0	1	1	LOC115495631
0.0735888	0	0.168306	0	1	1	LOC115495632
0.882102	0.0229401	0.169798	0.135102	0.892531	1	LOC115495633
2.37828	0.0873561	0.49794	0.175435	0.860738	1	LOC115495634
0.836466	0	0.169506	0	1	1	LOC115495636
0.408253	0	0.168306	0	1	1	LOC115495637
10.7568	0.0939282	0.470401	0.199677	0.841733	1	LOC115495638
4.45426	0.138123	0.410744	0.336275	0.736664	1	LOC115495639
6.17397	0.396443	0.51652	0.767527	0.442768	1	LOC115495641
7.5849	-0.0374489	0.430445	-0.0870005	0.930671	1	LOC115495642
14838.6	0.0330819	0.163826	0.201933	0.839969	1	LOC115495643
580.825	-0.155297	0.138772	-1.11908	0.263104	1	LOC115495644
26.0184	0.14432	0.428825	0.336548	0.736458	1	LOC115495645
124.39	0.209926	0.278097	0.754865	0.45033	1	LOC115495646
3.4599	-0.630633	0.488252	-1.29161	0.196491	1	LOC115495647
3.0916	0.787611	0.505389	1.55842	0.119133	1	LOC115495648
1097.1	-0.159999	0.298337	-0.536301	0.59175	1	LOC115495649
13.1792	0.511856	0.520768	0.982887	0.325663	1	LOC115495650
37.2435	-0.259044	0.439777	-0.589034	0.555839	1	LOC115495652
26.8229	-0.53806	0.500562	-1.07491	0.282414	1	LOC115495653
2.8482	0.0775556	0.3385	0.229115	0.818779	1	LOC115495654
0.200171	-0.0809133	0.168306	-0.480752	0.630693	1	LOC115495656
0.0255159	-0.0229942	0.168306	-0.136621	0.89133	1	LOC115495657
29.5377	-0.174647	0.461542	-0.378398	0.705135	1	LOC115495658
1.10903	0.0470482	0.170339	0.276204	0.782391	1	LOC115495659
3.78042	-0.355465	0.428701	-0.829169	0.407009	1	LOC115495661
12.4672	-0.153391	0.513733	-0.298582	0.765259	1	LOC115495662
24.7904	0.790142	0.462895	1.70696	0.0878303	1	LOC115495663
46.785	-0.15172	0.448968	-0.33793	0.735416	1	LOC115495664
0.133818	0	0.168306	0	1	1	LOC115495665
0.200021	0	0.168306	0	1	1	LOC115495666
0.368026	0.034916	0.168306	0.207456	0.835654	1	LOC115495668
0.538358	0	0.168367	0	1	1	LOC115495669
2.13737	-0.0371979	0.27855	-0.133541	0.893765	1	LOC115495670
3.65366	0.362819	0.473606	0.766078	0.44363	1	LOC115495671
13.0271	-0.392411	0.504813	-0.77734	0.436958	1	LOC115495672
0.458068	0	0.168359	0	1	1	LOC115495673
7.50757	-0.124851	0.420634	-0.296817	0.766607	1	LOC115495679
42.0914	-0.0418216	0.520782	-0.0803054	0.935994	1	LOC115495680
36.8209	0.14832	0.429848	0.345053	0.730055	1	LOC115495681
7.81759	0.0381742	0.519622	0.0734654	0.941436	1	LOC115495682
50.0953	0.139638	0.49636	0.281325	0.778461	1	LOC115495683
160.778	0.0548667	0.435373	0.126022	0.899714	1	LOC115495684
90.5966	-0.0842704	0.426584	-0.197547	0.843399	1	LOC115495685
1.82059	-0.281992	0.440011	-0.640875	0.521604	1	LOC115495686
1.69308	-0.0366249	0.171134	-0.214013	0.830537	1	LOC115495687
1001.81	0.0764941	0.20084	0.380871	0.703299	1	LOC115495688
80.7962	-0.366159	0.40159	-0.911772	0.361889	1	LOC115495689
10.217	0.590675	0.516112	1.14447	0.252428	1	LOC115495690
13.4488	0.123188	0.492023	0.250371	0.802301	1	LOC115495691
4.69366	0.683086	0.507245	1.34666	0.178091	1	LOC115495692
0.232648	0.0158453	0.168306	0.094146	0.924993	1	LOC115495693
6.66782	-0.189465	0.51492	-0.36795	0.71291	1	LOC115495694
3.43518	-0.0145903	0.503456	-0.0289803	0.97688	1	LOC115495695
0.649582	-0.0289193	0.168978	-0.171142	0.864112	1	LOC115495696
2.16254	0.237691	0.379048	0.627073	0.530611	1	LOC115495697
8.445	0.182652	0.520537	0.350891	0.72567	1	LOC115495698
62.1154	0.0138686	0.289887	0.0478414	0.961843	1	LOC115495699
0.0978238	0	0.168306	0	1	1	LOC115495706
0.0242147	0	0.168306	0	1	1	LOC115495709
1.6504	-0.0193386	0.236692	-0.0817039	0.934882	1	LOC115495711
0.282013	0	0.168306	0	1	1	LOC115495712
0.681815	-0.00324139	0.174573	-0.0185676	0.985186	1	LOC115495713
4.4638	-0.0564136	0.48898	-0.11537	0.908152	1	LOC115495714
3.03096	-0.140009	0.345554	-0.405172	0.685351	1	LOC115495715
101.24	0.431171	0.428082	1.00722	0.313831	1	LOC115495716
17.2817	1.04827	0.503194	2.08323	0.0372304	1	LOC115495717
11.1521	0.132736	0.519278	0.255616	0.798247	1	LOC115495718
16.2565	0.61369	0.520845	1.17826	0.238694	1	LOC115495720
1.34552	-0.27146	0.32009	-0.848074	0.396397	1	LOC115495721
2.2386	-0.15688	0.331965	-0.47258	0.636513	1	LOC115495722
259.993	0.0307108	0.324506	0.0946385	0.924602	1	LOC115495723
155.248	-0.164396	0.294683	-0.557875	0.57693	1	LOC115495724
167.987	0.231302	0.274613	0.842284	0.399629	1	LOC115495725
1.87104	-0.154594	0.417964	-0.369874	0.711477	1	LOC115495726
2.28088	-0.156235	0.499777	-0.312609	0.754577	1	LOC115495727
17.2821	0.189379	0.463914	0.40822	0.683112	1	LOC115495728
328.4	0.104037	0.25715	0.404575	0.68579	1	LOC115495729
1.14386	0.0705975	0.263623	0.267797	0.788855	1	LOC115495730
52.3601	0.0590004	0.301364	0.195778	0.844784	1	LOC115495731
1.87994	0.214836	0.340418	0.631095	0.527979	1	LOC115495733
264.198	-0.0272165	0.273701	-0.0994388	0.92079	1	LOC115495734
190.024	-0.189784	0.229581	-0.826654	0.408433	1	LOC115495735
196.793	0.0746889	0.276529	0.270095	0.787087	1	LOC115495736
1.26456	0.0159859	0.217872	0.0733729	0.941509	1	LOC115495739
0.386301	0	0.168309	0	1	1	LOC115495740
2.15941	0.121324	0.325051	0.373248	0.708964	1	LOC115495741
1.18802	-0.102147	0.225966	-0.452047	0.651235	1	LOC115495742
2.75681	-0.0726691	0.413084	-0.175919	0.860358	1	LOC115495743
2.14438	-0.0637392	0.384372	-0.165827	0.868293	1	LOC115495744
10.7415	-0.161557	0.519406	-0.311043	0.755768	1	LOC115495745
5.37103	0.23673	0.451354	0.524488	0.59994	1	LOC115495746
0.259623	0	0.168306	0	1	1	LOC115495747
121.381	0.448148	0.517115	0.866631	0.386144	1	LOC115495748
76.3684	0.601655	0.520346	1.15626	0.247575	1	LOC115495749
198.694	0.278337	0.369916	0.752432	0.451791	1	LOC115495750
2.826	-0.298443	0.406728	-0.733767	0.463091	1	LOC115495752
22.2766	0.171906	0.510463	0.336764	0.736295	1	LOC115495754
3.94386	-0.187068	0.363124	-0.515163	0.606439	1	LOC115495755
321.978	0.0901722	0.193717	0.465484	0.641585	1	LOC115495756
1.63399	-0.126768	0.239125	-0.530135	0.596018	1	LOC115495758
4.10641	0.253501	0.49102	0.516275	0.605663	1	LOC115495759
9.09842	0.282828	0.519823	0.544085	0.586383	1	LOC115495760
0.711158	0.110149	0.169462	0.649993	0.515697	1	LOC115495761
20.3928	-0.223902	0.519181	-0.43126	0.666279	1	LOC115495762
10.7164	-0.0682553	0.513416	-0.132943	0.894238	1	LOC115495764
4.0527	0.285203	0.285315	0.999609	0.3175	1	LOC115495765
14.4206	0.122251	0.467786	0.26134	0.79383	1	LOC115495766
28.4884	0.0341452	0.491429	0.0694814	0.944606	1	LOC115495767
0.101053	0	0.168306	0	1	1	LOC115495768
7.25933	0.921416	0.457425	2.01436	0.0439722	1	LOC115495769
0.945969	0.0303705	0.183499	0.165508	0.868544	1	LOC115495770
2.88074	0.641196	0.405668	1.58059	0.113971	1	LOC115495771
89.1247	-0.235153	0.511759	-0.459499	0.645876	1	LOC115495772
28.0769	-0.494412	0.514804	-0.960389	0.336859	1	LOC115495773
0.446105	0	0.168306	0	1	1	LOC115495774
101.524	-0.189691	0.463416	-0.409331	0.682297	1	LOC115495776
10.4599	-0.196934	0.43516	-0.452555	0.650869	1	LOC115495777
1.64069	0.351921	0.398451	0.883222	0.377116	1	LOC115495778
1.3452	0.0402715	0.344386	0.116937	0.90691	1	LOC115495779
0.0249135	0.0156178	0.168306	0.0927942	0.926067	1	LOC115495780
23.4006	0.474809	0.518771	0.915257	0.360057	1	LOC115495781
0.0474729	0	0.168306	0	1	1	LOC115495782
18.5647	-0.0312774	0.436861	-0.0715958	0.942924	1	LOC115495784
1.46507	-0.137472	0.254671	-0.539801	0.589334	1	LOC115495786
1.92798	0.0290792	0.258386	0.112542	0.910394	1	LOC115495787
0.603641	0.031388	0.168832	0.185912	0.852514	1	LOC115495788
1.72871	0.14836	0.303674	0.488551	0.62516	1	LOC115495789
10.9048	-0.0125081	0.419537	-0.029814	0.976215	1	LOC115495794
0.163095	0	0.168306	0	1	1	LOC115495795
63.1364	0.419273	0.439286	0.954443	0.339859	1	LOC115495796
0.298794	0	0.168306	0	1	1	LOC115495797
22.9907	0.255506	0.504181	0.506773	0.612314	1	LOC115495798
0.327835	-0.0243418	0.168306	-0.144628	0.885004	1	LOC115495801
73.9864	-0.734655	0.48005	-1.53037	0.125925	1	LOC115495802
0.238217	0.015645	0.168306	0.0929557	0.925939	1	LOC115495803
17.4557	0.447621	0.467052	0.958397	0.337863	1	LOC115495804
31.1073	0.102253	0.510269	0.200391	0.841175	1	LOC115495805
0.508314	-0.00302961	0.168484	-0.0179815	0.985654	1	LOC115495806
14.1592	0.866475	0.521053	1.66293	0.0963264	1	LOC115495807
7.3705	-0.332257	0.338101	-0.982715	0.325748	1	LOC115495808
12.4174	-0.0273038	0.521361	-0.0523702	0.958234	1	LOC115495809
0.409212	0.0346608	0.168306	0.205939	0.836838	1	LOC115495810
27.3217	-0.283116	0.520743	-0.543677	0.586664	1	LOC115495811
8.16805	-0.541097	0.517099	-1.04641	0.295372	1	LOC115495812
57.6245	-0.602407	0.503328	-1.19685	0.231366	1	LOC115495813
8.30408	-0.0190388	0.358086	-0.0531683	0.957598	1	LOC115495814
153.109	-0.204413	0.332215	-0.615302	0.538355	1	LOC115495816
11.7631	0.0297932	0.502723	0.0592636	0.952742	1	LOC115495817
0.20317	-0.0229799	0.168306	-0.136537	0.891397	1	LOC115495818
2.89874	-0.457344	0.443475	-1.03127	0.302413	1	LOC115495819
56.3153	-0.266071	0.362537	-0.733915	0.463	1	LOC115495821
3.78805	0.0735409	0.171975	0.427626	0.668923	1	LOC115495822
5.29599	-0.052698	0.344214	-0.153097	0.878322	1	LOC115495823
1.58443	-0.304924	0.37963	-0.803214	0.421851	1	LOC115495824
81.6121	0.267258	0.516651	0.51729	0.604954	1	LOC115495825
0.845654	0.0471682	0.169713	0.277929	0.781067	1	LOC115495826
944.104	0.257575	0.255847	1.00675	0.314054	1	LOC115495827
0.952483	-0.0080769	0.189193	-0.0426914	0.965948	1	LOC115495828
3.43809	-0.122755	0.300354	-0.408701	0.682759	1	LOC115495829
35.2534	-0.357996	0.516517	-0.693097	0.488249	1	LOC115495830
3.14131	0.269097	0.478248	0.562672	0.573658	1	LOC115495833
9.90127	0.12985	0.518846	0.250267	0.802381	1	LOC115495834
0.820356	0.011979	0.16961	0.0706267	0.943695	1	LOC115495835
10.5691	-0.656133	0.509236	-1.28846	0.197584	1	LOC115495837
71.4914	0.0420263	0.346638	0.12124	0.903501	1	LOC115495841
0.0726442	0	0.168306	0	1	1	LOC115495842
64.8322	-0.00224566	0.372252	-0.00603262	0.995187	1	LOC115495843
1.08088	0.0461788	0.315405	0.146411	0.883597	1	LOC115495844
18.0106	0.204939	0.519895	0.394193	0.693439	1	LOC115495845
16.8707	0.375292	0.513622	0.730678	0.464976	1	LOC115495849
1.42817	0.472074	0.389974	1.21053	0.226077	1	LOC115495850
8.63527	0.0787758	0.519949	0.151507	0.879576	1	LOC115495851
1.85182	-0.0206683	0.28706	-0.0719999	0.942602	1	LOC115495852
8.01654	-0.456772	0.5166	-0.884188	0.376595	1	LOC115495854
30.4444	0.245159	0.464806	0.527443	0.597886	1	LOC115495855
0.943523	-0.00051615	0.266268	-0.00193846	0.998453	1	LOC115495856
2.88481	-0.13995	0.407473	-0.343458	0.731254	1	LOC115495857
202.698	0.304593	0.336069	0.90634	0.364756	1	LOC115495858
10.4491	-0.589144	0.510672	-1.15367	0.248637	1	LOC115495859
2.17377	-0.0059394	0.181857	-0.0326597	0.973946	1	LOC115495860
0.0257297	0.0156178	0.168306	0.0927942	0.926067	1	LOC115495861
11.3412	0.606286	0.463267	1.30872	0.19063	1	LOC115495862
14.4987	0.249301	0.446279	0.558622	0.576419	1	LOC115495863
8.38621	0.350674	0.520896	0.673212	0.500812	1	LOC115495864
461.596	-0.102156	0.236356	-0.432211	0.665588	1	LOC115495865
79.8388	-0.477127	0.425301	-1.12186	0.261924	1	LOC115495866
6.16185	-0.151739	0.459883	-0.329951	0.741437	1	LOC115495868
16.3359	-0.158313	0.470708	-0.336328	0.736623	1	LOC115495869
1485.95	0.440457	0.253023	1.74078	0.0817225	1	LOC115495870
8.50956	0.365234	0.489395	0.746297	0.455488	1	LOC115495871
146.736	0.157442	0.500547	0.31454	0.753111	1	LOC115495872
7.49412	0.079877	0.387223	0.206282	0.836571	1	LOC115495873
60.8367	0.254982	0.516641	0.493538	0.621633	1	LOC115495875
614.055	0.0548494	0.190081	0.288558	0.77292	1	LOC115495876
322.53	0.162481	0.299895	0.541791	0.587962	1	LOC115495877
6265.6	-0.0791018	0.196283	-0.402999	0.686949	1	LOC115495878
0.0588219	0	0.168306	0	1	1	LOC115495879
0.819032	-0.0590906	0.314192	-0.188072	0.850821	1	LOC115495880
0.0802906	0	0.168306	0	1	1	LOC115495881
15.9176	-0.353783	0.50611	-0.699024	0.484537	1	LOC115495882
31.6081	0.438809	0.486507	0.901958	0.367079	1	LOC115495884
0.396294	0	0.168306	0	1	1	LOC115495885
136.798	-0.362614	0.464856	-0.780057	0.435358	1	LOC115495886
1.30624	0.124085	0.333814	0.371719	0.710102	1	LOC115495887
0.119961	0	0.168306	0	1	1	LOC115495888
6.83837	-0.240895	0.508488	-0.473748	0.635679	1	LOC115495889
8.65971	-0.347503	0.506801	-0.685679	0.492915	1	LOC115495892
2.17128	0.830063	0.418793	1.98204	0.047475	1	LOC115495894
5.57034	0.161875	0.51189	0.316231	0.751827	1	LOC115495896
4.19802	-0.417665	0.414988	-1.00645	0.3142	1	LOC115495897
0.961429	0	0.169882	0	1	1	LOC115495898
22.4242	0.518764	0.519225	0.999114	0.31774	1	LOC115495899
0.462294	0.0920307	0.168352	0.546656	0.584615	1	LOC115495900
2.74925	0	0.234159	0	1	1	LOC115495901
7.48166	-0.340685	0.461751	-0.737812	0.460629	1	LOC115495902
0.332401	0.0156053	0.168306	0.09272	0.926126	1	LOC115495903
1.04467	-0.0100711	0.174236	-0.0578012	0.953907	1	LOC115495904
1.02307	0.0403714	0.170166	0.237247	0.812465	1	LOC115495905
0.297813	0	0.168306	0	1	1	LOC115495907
28.7529	0.442662	0.521348	0.849073	0.395841	1	LOC115495912
315.457	0.0682761	0.326659	0.209013	0.834438	1	LOC115495913
23.3196	0.113984	0.482698	0.23614	0.813324	1	LOC115495914
16.7849	-0.181303	0.513955	-0.35276	0.724269	1	LOC115495915
398.023	0.392313	0.26068	1.50496	0.132335	1	LOC115495916
7.93696	-0.371108	0.521187	-0.712044	0.476438	1	LOC115495917
298.643	-0.293769	0.348244	-0.843573	0.398908	1	LOC115495918
2.66206	-0.144557	0.258241	-0.559775	0.575633	1	LOC115495919
72.4722	-0.463456	0.519505	-0.892111	0.372333	1	LOC115495920
6.59781	0.152284	0.381476	0.399198	0.689748	1	LOC115495921
36.0288	-0.607921	0.386189	-1.57415	0.115452	1	LOC115495923
6.76635	0.381636	0.448082	0.851709	0.394376	1	LOC115495924
0.870904	0.0532086	0.267449	0.198949	0.842303	1	LOC115495928
201.676	-0.342013	0.355	-0.963417	0.335338	1	LOC115495929
0.0401814	0	0.168306	0	1	1	LOC115495930
135.123	-0.111195	0.480802	-0.23127	0.817105	1	LOC115495931
3.99447	0.293259	0.286196	1.02468	0.305516	1	LOC115495932
18.4299	0.153878	0.517653	0.29726	0.766268	1	LOC115495933
120.937	-0.230385	0.434599	-0.530108	0.596037	1	LOC115495934
0.0597711	0	0.168306	0	1	1	LOC115495936
2.90299	0.0705693	0.213133	0.331104	0.740566	1	LOC115495937
0.171945	0	0.168306	0	1	1	LOC115495938
0.621022	0	0.168812	0	1	1	LOC115495939
2.09818	0.49842	0.481649	1.03482	0.300753	1	LOC115495942
0.0336845	0	0.168306	0	1	1	LOC115495943
0.749034	-0.0378796	0.169411	-0.223596	0.823071	1	LOC115495945
2.33573	-0.141198	0.340358	-0.414851	0.678251	1	LOC115495946
72.3219	0.400714	0.52134	0.768623	0.442117	1	LOC115495947
48.0466	-0.0200995	0.461298	-0.0435716	0.965246	1	LOC115495948
13.3961	0.507013	0.4603	1.10148	0.270686	1	LOC115495949
3.48805	-0.206709	0.394481	-0.524002	0.600277	1	LOC115495950
27.0818	0.169659	0.520505	0.32595	0.744462	1	LOC115495951
252.043	0.247702	0.438956	0.564296	0.572552	1	LOC115495953
56.787	-0.47171	0.43311	-1.08912	0.2761	1	LOC115495954
0.0843476	0	0.168306	0	1	1	LOC115495955
49.5502	-0.219071	0.508091	-0.431164	0.666349	1	LOC115495957
113.935	-0.3107	0.412113	-0.75392	0.450897	1	LOC115495958
5.18475	0.297517	0.458523	0.648859	0.51643	1	LOC115495959
14.0896	0.490194	0.515685	0.950568	0.341824	1	LOC115495960
4.40837	-0.453006	0.409142	-1.10721	0.268203	1	LOC115495961
341.984	0.218308	0.266234	0.819986	0.412224	1	LOC115495962
63.7679	-0.245973	0.331775	-0.741384	0.458461	1	LOC115495963
293.212	0.166706	0.282876	0.589325	0.555643	1	LOC115495964
61.2335	-0.452948	0.510438	-0.887372	0.374879	1	LOC115495965
0.954729	0.0991262	0.285802	0.346835	0.728715	1	LOC115495966
2.37542	0	0.328643	0	1	1	LOC115495967
0.975002	0.018606	0.228109	0.0815661	0.934992	1	LOC115495968
22.5442	0.537193	0.508032	1.0574	0.29033	1	LOC115495969
69.2255	-0.299624	0.518205	-0.578196	0.563132	1	LOC115495970
0.224853	-0.0229088	0.168306	-0.136114	0.891731	1	LOC115495971
46.3021	0.437907	0.491962	0.890124	0.373399	1	LOC115495972
21.4454	-0.739176	0.423125	-1.74694	0.0806471	1	LOC115495974
6.04938	0.0817893	0.43059	0.189947	0.849351	1	LOC115495975
1.66095	-0.0724187	0.20631	-0.351018	0.725575	1	LOC115495976
4.40891	-0.460269	0.331798	-1.3872	0.165382	1	LOC115495977
4.96753	0.419665	0.419478	1.00045	0.317095	1	LOC115495978
19.1923	0.199347	0.47781	0.417209	0.676526	1	LOC115495979
1.6061	0.0308084	0.171131	0.180028	0.857131	1	LOC115495980
74.4737	0.0451531	0.449266	0.100504	0.919944	1	LOC115495981
0.629857	0.141288	0.169036	0.835844	0.403242	1	LOC115495982
0.0907035	0	0.168306	0	1	1	LOC115495983
10.4459	0.722372	0.409031	1.76606	0.0773859	1	LOC115495984
12.084	-0.529166	0.512114	-1.0333	0.301465	1	LOC115495985
0.198461	0	0.168306	0	1	1	LOC115495986
0.11306	0	0.168306	0	1	1	LOC115495987
57.5004	-0.130616	0.520212	-0.251082	0.801751	1	LOC115495989
38.3756	0.0291152	0.471264	0.0617811	0.950737	1	LOC115495990
141.969	-0.201589	0.320135	-0.629699	0.528892	1	LOC115495992
6.46363	-0.0833199	0.293044	-0.284326	0.776161	1	LOC115495993
11.7359	-0.341582	0.439996	-0.77633	0.437554	1	LOC115495995
145.062	-0.0744265	0.411443	-0.180892	0.856453	1	LOC115495996
3.39193	-0.0104323	0.496625	-0.0210063	0.983241	1	LOC115495998
0.428011	0.0157304	0.168306	0.0934631	0.925536	1	LOC115495999
1.54312	0.151071	0.275195	0.548958	0.583034	1	LOC115496000
5.98359	0.210958	0.321824	0.655508	0.512141	1	LOC115496001
37.466	-0.823493	0.519814	-1.58421	0.113146	1	LOC115496002
143.861	0.120801	0.398098	0.303445	0.761551	1	LOC115496003
570.381	0.470168	0.344485	1.36484	0.172302	1	LOC115496004
61.8428	0.117262	0.434764	0.269716	0.787379	1	LOC115496005
9.34998	-0.448162	0.425777	-1.05257	0.292537	1	LOC115496006
22.8048	0.0275537	0.282072	0.0976832	0.922184	1	LOC115496007
25.8503	-0.739409	0.505147	-1.46375	0.143262	1	LOC115496009
8.05459	-0.31238	0.519439	-0.601378	0.547588	1	LOC115496010
22.757	0.298803	0.495151	0.603457	0.546204	1	LOC115496012
5.66019	-0.107684	0.388967	-0.276846	0.781898	1	LOC115496013
0.496695	-0.0219468	0.168368	-0.13035	0.89629	1	LOC115496014
207.934	-0.491647	0.382209	-1.28633	0.198328	1	LOC115496015
144.278	-0.528591	0.357897	-1.47694	0.139692	1	LOC115496016
25.9726	-0.0129634	0.520173	-0.0249213	0.980118	1	LOC115496017
47.7292	-0.562506	0.492844	-1.14135	0.253726	1	LOC115496018
29.9747	0.156978	0.490824	0.319827	0.7491	1	LOC115496019
18.3294	1.14205	0.508509	2.24589	0.0247113	1	LOC115496020
10.4591	-0.236676	0.494093	-0.479012	0.63193	1	LOC115496021
515.465	-0.224146	0.186127	-1.20426	0.228488	1	LOC115496022
4.23245	-0.685343	0.502909	-1.36276	0.172959	1	LOC115496023
1.7478	-0.205954	0.312027	-0.660053	0.50922	1	LOC115496024
52.5652	-0.020991	0.51443	-0.0408044	0.967452	1	LOC115496025
57.4578	-0.198002	0.519897	-0.380849	0.703316	1	LOC115496028
2.28075	-0.019069	0.171535	-0.111167	0.911484	1	LOC115496029
22.6057	-0.103141	0.490205	-0.210404	0.833352	1	LOC115496030
382.001	-0.18578	0.244343	-0.760325	0.44706	1	LOC115496031
39.6141	0.112712	0.500593	0.225157	0.821857	1	LOC115496032
137.218	0.154614	0.446855	0.346006	0.729338	1	LOC115496033
10.1563	-0.297332	0.480772	-0.618448	0.53628	1	LOC115496034
104.778	-0.0573864	0.275098	-0.208604	0.834758	1	LOC115496035
72.1859	0.0505505	0.499751	0.101152	0.91943	1	LOC115496036
166.857	-0.127276	0.332847	-0.382386	0.702175	1	LOC115496037
7.60646	0.474049	0.421907	1.12359	0.261188	1	LOC115496038
57.3248	-0.572016	0.397928	-1.43749	0.15058	1	LOC115496039
19.955	0.593329	0.515858	1.15018	0.25007	1	LOC115496040
204.555	0.249361	0.298968	0.834074	0.404239	1	LOC115496041
27.2045	0.196466	0.45714	0.429772	0.667362	1	LOC115496042
28.0316	0.0389462	0.510459	0.0762964	0.939183	1	LOC115496043
8.29387	-0.133147	0.521176	-0.255475	0.798356	1	LOC115496044
67.5218	-0.552166	0.469833	-1.17524	0.239899	1	LOC115496046
4.51788	-0.544251	0.451386	-1.20573	0.22792	1	LOC115496047
13.9215	-0.26298	0.515999	-0.509652	0.610295	1	LOC115496049
27.6514	0.571832	0.520716	1.09816	0.272133	1	LOC115496050
98.7643	0.17293	0.330836	0.522707	0.601178	1	LOC115496051
3.70173	0.357974	0.428046	0.8363	0.402986	1	LOC115496053
0.24233	-0.0236082	0.168306	-0.14027	0.888447	1	LOC115496054
2.47469	-0.305874	0.324686	-0.942063	0.34616	1	LOC115496055
5.23392	-0.320633	0.521021	-0.615393	0.538295	1	LOC115496056
0.0542751	0	0.168306	0	1	1	LOC115496057
3.28266	-0.341253	0.495043	-0.68934	0.490609	1	LOC115496060
127.76	-0.512684	0.371504	-1.38002	0.16758	1	LOC115496061
19.5221	0.567636	0.511539	1.10966	0.267144	1	LOC115496062
0.150687	0	0.168306	0	1	1	LOC115496068
0.0901594	-0.0239173	0.168306	-0.142106	0.886996	1	LOC115496069
1.21128	0.105958	0.251039	0.422077	0.672969	1	LOC115496070
1.18466	0	0.170237	0	1	1	LOC115496071
2.22927	0.408263	0.48851	0.835731	0.403306	1	LOC115496073
2.01644	0.118851	0.220428	0.539184	0.58976	1	LOC115496076
3.08025	0.246056	0.344266	0.714726	0.474778	1	LOC115496078
1.12436	0.0632848	0.170404	0.371382	0.710353	1	LOC115496079
4.05998	-0.0475018	0.172044	-0.276102	0.78247	1	LOC115496080
0.162422	0	0.168306	0	1	1	LOC115496081
1.58859	-0.222232	0.262915	-0.845262	0.397965	1	LOC115496083
0.67355	0.0278636	0.174552	0.159629	0.873173	1	LOC115496084
2.48309	-0.33092	0.291735	-1.13432	0.256662	1	LOC115496085
0.4942	-0.178837	0.168414	-1.06189	0.288286	1	LOC115496086
3.08165	0.191156	0.422569	0.452366	0.651005	1	LOC115496087
28.8646	-0.167881	0.468376	-0.358432	0.72002	1	LOC115496088
0.966441	0.307747	0.333268	0.923423	0.355787	1	LOC115496089
0.11884	0.0157049	0.168306	0.0933119	0.925656	1	LOC115496090
0.229286	0	0.168306	0	1	1	LOC115496091
5.45481	0.195164	0.521146	0.374489	0.70804	1	LOC115496092
0.75634	-0.0685763	0.224338	-0.305684	0.759846	1	LOC115496093
0.150631	0.0158108	0.168306	0.0939409	0.925156	1	LOC115496094
0.0196314	0	0.168306	0	1	1	LOC115496095
2.85079	0.503788	0.484288	1.04027	0.298217	1	LOC115496112
0.449831	-0.139116	0.168321	-0.826492	0.408525	1	LOC115496115
667.704	-0.0872999	0.192297	-0.453986	0.649839	1	LOC115496116
46.6516	-0.446395	0.505612	-0.88288	0.377301	1	LOC115496117
41.6695	-0.498585	0.436976	-1.14099	0.253874	1	LOC115496118
105.278	0.190156	0.364284	0.521999	0.601671	1	LOC115496119
261.903	-0.536694	0.298466	-1.79817	0.0721496	1	LOC115496120
6.78384	0.404466	0.499032	0.810502	0.417652	1	LOC115496121
15.4411	-0.189673	0.453778	-0.417986	0.675957	1	LOC115496122
0.122001	0	0.168306	0	1	1	LOC115496124
15.0406	-0.171069	0.521018	-0.328336	0.742657	1	LOC115496125
186.779	0.478389	0.279936	1.70892	0.0874654	1	LOC115496126
68.0777	0.184698	0.521367	0.354257	0.723146	1	LOC115496127
30.2884	0.0609511	0.516154	0.118087	0.905999	1	LOC115496128
12.5269	0.104745	0.487898	0.214686	0.830012	1	LOC115496129
767.92	-0.206632	0.207944	-0.993687	0.320375	1	LOC115496130
703.693	-0.110774	0.276524	-0.400596	0.688718	1	LOC115496132
2.83864	-0.0652395	0.476574	-0.136893	0.891116	1	LOC115496133
9.90899	0.243996	0.453299	0.538266	0.590393	1	LOC115496135
32.3908	-0.119037	0.517148	-0.23018	0.817952	1	LOC115496136
217.922	-0.210272	0.302202	-0.695799	0.486555	1	LOC115496138
1.62872	0.12996	0.243649	0.533388	0.593765	1	LOC115496139
2.09952	0.0254287	0.181202	0.140334	0.888396	1	LOC115496140
31.0585	-0.233831	0.488528	-0.478645	0.632191	1	LOC115496141
0.621343	0	0.168468	0	1	1	LOC115496144
369.291	-0.0664838	0.222893	-0.298277	0.765492	1	LOC115496146
0.736679	-0.0856455	0.346131	-0.247436	0.804571	1	LOC115496147
60.4964	0.790962	0.436202	1.81329	0.0697866	1	LOC115496148
0.151852	0	0.168306	0	1	1	LOC115496149
3.59282	0.292191	0.405969	0.719737	0.471687	1	LOC115496150
24.578	0.196108	0.51962	0.377406	0.705872	1	LOC115496151
6.96518	0.028222	0.436221	0.0646965	0.948416	1	LOC115496152
0.161658	-0.0614905	0.168306	-0.36535	0.71485	1	LOC115496153
34.7636	0.938703	0.519159	1.80812	0.0705876	1	LOC115496154
1.08016	0.015834	0.234028	0.0676585	0.946058	1	LOC115496157
111.734	0.241671	0.443721	0.544645	0.585998	1	LOC115496160
0.0906826	0	0.168306	0	1	1	LOC115496161
83.7117	-0.0100834	0.445532	-0.0226323	0.981944	1	LOC115496162
0.368682	-0.00368098	0.168306	-0.0218708	0.982551	1	LOC115496163
1.06628	-0.0508434	0.170184	-0.298755	0.765127	1	LOC115496164
2509.16	-0.0176072	0.25941	-0.0678743	0.945886	1	LOC115496165
0.573833	-0.0196532	0.168494	-0.116641	0.907145	1	LOC115496166
588.892	-0.057985	0.490649	-0.11818	0.905925	1	LOC115496168
0.122174	-0.0428903	0.168306	-0.254836	0.79885	1	LOC115496169
12.5064	0.407194	0.520093	0.782926	0.433671	1	LOC115496170
3.81182	-0.498619	0.511448	-0.974917	0.329601	1	LOC115496171
42.7122	0.0915018	0.509025	0.179759	0.857342	1	LOC115496172
22.0785	0.211554	0.489156	0.432488	0.665387	1	LOC115496173
6.41134	0.272946	0.450201	0.606276	0.544332	1	LOC115496174
29.6543	-0.0724945	0.511178	-0.141819	0.887223	1	LOC115496175
0.131982	-0.0229971	0.168306	-0.136639	0.891316	1	LOC115496177
51.7746	0.133831	0.376503	0.355457	0.722247	1	LOC115496179
376.496	0.0671549	0.285184	0.235479	0.813837	1	LOC115496180
0.108864	0	0.168306	0	1	1	LOC115496181
0.0544319	0	0.168306	0	1	1	LOC115496182
8.93116	-0.0549017	0.518707	-0.105843	0.915707	1	LOC115496183
1.12391	0	0.200497	0	1	1	LOC115496184
4.13637	-0.35416	0.380932	-0.92972	0.352516	1	LOC115496186
0.824902	0.0936022	0.169533	0.552119	0.580867	1	LOC115496188
0.771837	0	0.169	0	1	1	LOC115496189
168.927	0.0228294	0.355998	0.064128	0.948868	1	LOC115496192
16.818	-0.0781169	0.453166	-0.17238	0.863139	1	LOC115496193
1.47878	-0.0330098	0.38991	-0.0846602	0.932532	1	LOC115496195
2.995	0.0698844	0.404649	0.172704	0.862884	1	LOC115496196
121.895	0.710163	0.392822	1.80785	0.0706303	1	LOC115496197
24.2437	-0.0352548	0.444296	-0.0793499	0.936754	1	LOC115496198
104.845	-0.159416	0.441445	-0.361123	0.718007	1	LOC115496199
0.0336845	0	0.168306	0	1	1	LOC115496200
440.658	0.178527	0.237048	0.753126	0.451374	1	LOC115496201
18.7561	0.946088	0.516293	1.83246	0.0668823	1	LOC115496202
18.3704	0.0991125	0.497892	0.199064	0.842212	1	LOC115496203
66.0714	0.514297	0.463853	1.10875	0.267539	1	LOC115496204
8.77788	-0.182399	0.495644	-0.368004	0.712871	1	LOC115496205
13.6296	-0.168818	0.488724	-0.345427	0.729774	1	LOC115496206
11.7469	-0.447599	0.430211	-1.04042	0.298146	1	LOC115496207
0.0904112	0	0.168306	0	1	1	LOC115496208
4.4016	-0.173539	0.432362	-0.401374	0.688144	1	LOC115496209
4.04862	0.449796	0.438258	1.02633	0.304738	1	LOC115496210
23.441	0.209614	0.513432	0.40826	0.683083	1	LOC115496211
186.682	-0.147041	0.496804	-0.295973	0.767251	1	LOC115496212
2.3577	0.083062	0.382394	0.217216	0.82804	1	LOC115496213
7.49324	0.0977177	0.502008	0.194654	0.845664	1	LOC115496214
78.0529	0.32105	0.520075	0.617315	0.537027	1	LOC115496215
514.198	0.290032	0.182787	1.58672	0.112575	1	LOC115496216
220.744	0.0650644	0.390882	0.166455	0.867799	1	LOC115496217
1479	-0.28636	0.186457	-1.5358	0.124588	1	LOC115496218
194.158	-0.962378	0.351069	-2.74128	0.00612	1	LOC115496219
62.9132	-0.53094	0.4924	-1.07827	0.280914	1	LOC115496220
68.7374	-0.692285	0.519889	-1.3316	0.182992	1	LOC115496221
10.2289	0.160515	0.397291	0.404024	0.686195	1	LOC115496222
31.4019	0.330791	0.509775	0.648896	0.516406	1	LOC115496223
95.1801	-0.091326	0.385137	-0.237126	0.812559	1	LOC115496224
0.165242	0.0154804	0.168306	0.091978	0.926716	1	LOC115496225
41.8919	0.747835	0.521415	1.43424	0.151503	1	LOC115496226
219.958	-0.204201	0.371358	-0.549877	0.582404	1	LOC115496227
14.6998	0.179191	0.467749	0.383093	0.701651	1	LOC115496228
11.2932	-0.643463	0.452827	-1.42099	0.15532	1	LOC115496229
64.1903	-0.11135	0.509828	-0.218407	0.827112	1	LOC115496230
10.6138	0.175896	0.508889	0.345647	0.729608	1	LOC115496231
105.204	0.164426	0.477907	0.344055	0.730805	1	LOC115496232
0.19994	0	0.168306	0	1	1	LOC115496233
72.4637	0.204476	0.445481	0.459001	0.646234	1	LOC115496234
24.2143	-0.112594	0.512873	-0.219536	0.826232	1	LOC115496235
144.581	-0.0542317	0.48289	-0.112306	0.91058	1	LOC115496236
0.0597711	0	0.168306	0	1	1	LOC115496237
8.02217	-0.114828	0.487365	-0.23561	0.813735	1	LOC115496238
0.0242633	0.0156178	0.168306	0.0927942	0.926067	1	LOC115496239
5.08563	0.465424	0.426935	1.09015	0.275646	1	LOC115496240
32.9113	0.0874131	0.521401	0.16765	0.866858	1	LOC115496241
2.2779	-0.034469	0.265752	-0.129704	0.896801	1	LOC115496242
1.01682	-0.0332295	0.199244	-0.166778	0.867545	1	LOC115496243
429.916	-0.184993	0.318591	-0.580659	0.56147	1	LOC115496244
252.86	0.140813	0.272357	0.517018	0.605143	1	LOC115496245
1.09374	0.0192352	0.170306	0.112945	0.910074	1	LOC115496246
1.66105	0.0069451	0.171013	0.0406116	0.967606	1	LOC115496247
18.507	-0.213505	0.513672	-0.415645	0.67767	1	LOC115496248
7.83947	-0.498435	0.49161	-1.01388	0.310639	1	LOC115496249
134.551	-0.659976	0.484986	-1.36082	0.173572	1	LOC115496250
61.9263	-0.202978	0.520226	-0.390174	0.696408	1	LOC115496251
129.991	-0.874302	0.429097	-2.03754	0.0415961	1	LOC115496252
33.2539	-0.497415	0.500824	-0.993194	0.320615	1	LOC115496253
315.129	0.0175878	0.307774	0.057145	0.95443	1	LOC115496254
10.3481	-0.0722165	0.472618	-0.152801	0.878555	1	LOC115496255
18.0005	-0.0641461	0.480322	-0.133548	0.89376	1	LOC115496256
243.857	0.0436044	0.220511	0.197743	0.843246	1	LOC115496257
29.461	-0.505237	0.481713	-1.04883	0.294255	1	LOC115496258
79.772	-0.0335214	0.43724	-0.0766658	0.938889	1	LOC115496259
0.491412	0	0.168341	0	1	1	LOC115496260
17.5525	-0.177118	0.509533	-0.347609	0.728134	1	LOC115496261
1245.49	-0.465368	0.230346	-2.0203	0.0433527	1	LOC115496263
15.8615	-0.529438	0.505585	-1.04718	0.295017	1	LOC115496264
16.4965	0.292411	0.521269	0.56096	0.574825	1	LOC115496266
44.4372	0.105594	0.510931	0.20667	0.836268	1	LOC115496267
125.874	-0.439896	0.388606	-1.13199	0.257641	1	LOC115496268
51.8751	0.367167	0.494651	0.742274	0.457921	1	LOC115496269
1.43461	-0.0356519	0.170915	-0.208594	0.834765	1	LOC115496270
3.28735	0.110231	0.24872	0.443192	0.657627	1	LOC115496271
5.06476	0.0396957	0.450014	0.0882099	0.92971	1	LOC115496272
6.43974	0.0864822	0.504726	0.171345	0.863953	1	LOC115496273
29.887	0.519871	0.520905	0.998014	0.318273	1	LOC115496274
0.837772	0.0518508	0.247043	0.209886	0.833757	1	LOC115496275
13.8074	0.421312	0.481057	0.875805	0.381136	1	LOC115496278
9.69438	-0.154808	0.49392	-0.313427	0.753956	1	LOC115496279
101.297	-0.0219535	0.377028	-0.0582277	0.953567	1	LOC115496280
51.9416	0.129534	0.515446	0.251304	0.801579	1	LOC115496281
1.74003	0.087764	0.266311	0.329555	0.741736	1	LOC115496282
14.4257	0.145041	0.486013	0.298429	0.765376	1	LOC115496283
35.6199	-0.56291	0.517998	-1.0867	0.277169	1	LOC115496284
0.195093	-0.0426979	0.168306	-0.253693	0.799733	1	LOC115496285
27.1719	-1.44252	0.496613	-2.90472	0.00367586	1	LOC115496286
10.1966	0.336646	0.50449	0.667299	0.504581	1	LOC115496287
14.6511	0.459156	0.520909	0.881452	0.378073	1	LOC115496288
2549.83	0.286365	0.200728	1.42663	0.153686	1	LOC115496289
88.0482	-0.0269892	0.378693	-0.0712693	0.943183	1	LOC115496291
10.2097	-0.0985752	0.516828	-0.190731	0.848736	1	LOC115496292
63.0343	-0.0213632	0.443835	-0.0481331	0.96161	1	LOC115496293
248.484	-0.142298	0.241148	-0.590084	0.555134	1	LOC115496294
4.47108	-0.56212	0.50706	-1.10859	0.267609	1	LOC115496295
52.1438	0.0189362	0.441668	0.0428742	0.965802	1	LOC115496296
47.2865	0.484495	0.508459	0.95287	0.340656	1	LOC115496297
26.1824	-0.164076	0.520295	-0.315353	0.752494	1	LOC115496300
2.36418	0.018301	0.397219	0.0460728	0.963252	1	LOC115496301
2.03858	-0.0354302	0.367393	-0.0964368	0.923174	1	LOC115496302
138.082	-0.300752	0.30286	-0.99304	0.32069	1	LOC115496303
1129.01	-0.0726693	0.233678	-0.31098	0.755816	1	LOC115496304
2276.22	-0.0833696	0.207658	-0.401476	0.688069	1	LOC115496305
1585.36	-0.0184574	0.139131	-0.132662	0.894461	1	LOC115496306
0.943269	-0.309653	0.32154	-0.96303	0.335532	1	LOC115496308
4.54323	-0.246856	0.519947	-0.474772	0.63495	1	LOC115496309
0.208381	0.0154365	0.168306	0.0917172	0.926923	1	LOC115496310
4.03184	-0.157412	0.521241	-0.301995	0.762656	1	LOC115496311
2.99933	-0.228739	0.516156	-0.443158	0.657651	1	LOC115496312
2.254	-0.160747	0.478026	-0.336272	0.736666	1	LOC115496313
5.55232	-0.13672	0.514639	-0.265661	0.7905	1	LOC115496314
0.527732	0.166178	0.168682	0.985155	0.324548	1	LOC115496315
14.4423	0.0604302	0.461924	0.130823	0.895916	1	LOC115496316
0.0632364	0	0.168306	0	1	1	LOC115496317
3.77999	-0.408502	0.490011	-0.833659	0.404473	1	LOC115496318
1.61282	-0.0854559	0.347464	-0.245942	0.805727	1	LOC115496319
1.32199	0.0343041	0.309441	0.110858	0.911729	1	LOC115496320
0.0776638	0	0.168306	0	1	1	LOC115496321
1.69756	0.0709892	0.368137	0.192834	0.847089	1	LOC115496322
0.0254793	0	0.168306	0	1	1	LOC115496323
2.04014	-0.20235	0.33681	-0.600785	0.547983	1	LOC115496332
1.18043	-0.0927942	0.270257	-0.343355	0.731331	1	LOC115496334
18.6728	-0.149328	0.510424	-0.292556	0.769862	1	LOC115496335
596.143	-0.227138	0.277089	-0.819729	0.412371	1	LOC115496336
8.79186	0.181643	0.489428	0.371133	0.710539	1	LOC115496340
0.857547	-0.0155621	0.186679	-0.0833628	0.933563	1	LOC115496341
298.01	-0.349443	0.39957	-0.874548	0.38182	1	LOC115496342
295.228	0.0222975	0.272986	0.0816803	0.934901	1	LOC115496343
22.4314	0.481143	0.520907	0.923665	0.355661	1	LOC115496344
9.18639	-0.491433	0.520829	-0.943561	0.345394	1	LOC115496345
0.227416	0	0.168306	0	1	1	LOC115496346
0.623872	-0.0031506	0.16881	-0.0186636	0.985109	1	LOC115496347
3.39293	-0.0229569	0.483422	-0.0474883	0.962124	1	LOC115496348
10.618	0.00821475	0.511157	0.0160709	0.987178	1	LOC115496349
82.2543	0.66926	0.469533	1.42537	0.15405	1	LOC115496350
1.15852	0	0.170329	0	1	1	LOC115496351
217.618	0.234889	0.27926	0.841112	0.400285	1	LOC115496353
5.19111	0.147945	0.438881	0.337096	0.736045	1	LOC115496354
8.34046	-0.768766	0.467269	-1.64523	0.0999219	1	LOC115496355
37.7744	0.241557	0.489065	0.493915	0.621366	1	LOC115496356
22.0888	-0.309458	0.510644	-0.606014	0.544505	1	LOC115496357
26.0248	-0.39722	0.512111	-0.775653	0.437954	1	LOC115496358
87.4779	0.330005	0.46363	0.711784	0.476599	1	LOC115496359
365.725	0.321983	0.263399	1.22242	0.22155	1	LOC115496360
0.246887	0	0.168306	0	1	1	LOC115496361
10.3926	-0.0144496	0.381733	-0.0378527	0.969805	1	LOC115496362
48.4669	0.200735	0.515776	0.38919	0.697135	1	LOC115496363
172.511	0.459159	0.274724	1.67135	0.0946532	1	LOC115496364
3.13732	0.309318	0.32926	0.939433	0.347509	1	LOC115496365
126.331	0.298046	0.422342	0.705698	0.480376	1	LOC115496366
4.12386	0.159199	0.364489	0.436773	0.662276	1	LOC115496367
13.9359	0.426292	0.514692	0.828246	0.407531	1	LOC115496368
86.0709	0.108201	0.458905	0.235782	0.813602	1	LOC115496369
48.2272	0.382252	0.49064	0.77909	0.435927	1	LOC115496371
17.7779	0.431886	0.519951	0.830628	0.406184	1	LOC115496372
109.317	0.422882	0.322145	1.3127	0.189283	1	LOC115496373
259.256	0.354504	0.319869	1.10828	0.267742	1	LOC115496374
71.3649	-0.244104	0.506596	-0.481852	0.629911	1	LOC115496375
5.30335	-0.272504	0.509572	-0.53477	0.592809	1	LOC115496376
2.80559	-0.365793	0.383033	-0.954991	0.339582	1	LOC115496377
1.07329	-0.252508	0.219085	-1.15256	0.249092	1	LOC115496378
35.4791	-0.0962443	0.362056	-0.265827	0.790372	1	LOC115496379
17.8938	-0.723043	0.514187	-1.40619	0.159668	1	LOC115496380
9.24363	-0.689111	0.493279	-1.397	0.162413	1	LOC115496381
2.84001	-0.0269097	0.277781	-0.0968738	0.922827	1	LOC115496382
3.75724	-0.977818	0.503029	-1.94386	0.0519126	1	LOC115496383
0.515733	-0.0386177	0.227581	-0.169688	0.865255	1	LOC115496384
842.556	-0.0277541	0.413994	-0.0670398	0.94655	1	LOC115496385
73.8291	-0.670412	0.439898	-1.52401	0.127505	1	LOC115496387
157.995	0.646372	0.443493	1.45746	0.14499	1	LOC115496388
1.06565	-0.0485217	0.194275	-0.249758	0.802775	1	LOC115496389
4.37024	0.201054	0.377396	0.532739	0.594214	1	LOC115496390
9.83047	0.178905	0.460955	0.388119	0.697928	1	LOC115496391
48.8648	-0.731606	0.466071	-1.56973	0.116478	1	LOC115496392
0.321787	0	0.168306	0	1	1	LOC115496393
78.1419	0.256983	0.42916	0.598804	0.549303	1	LOC115496394
0.431692	0.0347687	0.168309	0.206576	0.836341	1	LOC115496395
3.97711	0.0283434	0.275858	0.102746	0.918164	1	LOC115496396
372.182	0.0332905	0.461595	0.0721207	0.942506	1	LOC115496397
631.782	-0.106808	0.341156	-0.313078	0.754222	1	LOC115496398
31.7944	0.0897861	0.445141	0.201703	0.840149	1	LOC115496399
0.490463	0.272058	0.1686	1.61363	0.106608	1	LOC115496400
10.3222	-0.144176	0.508004	-0.283808	0.776558	1	LOC115496401
0.382977	0.129122	0.168312	0.767159	0.442987	1	LOC115496402
28.5798	-0.541465	0.520897	-1.03948	0.29858	1	LOC115496403
6.10711	0.232077	0.416646	0.557014	0.577518	1	LOC115496404
1.05487	0.354017	0.414885	0.85329	0.393498	1	LOC115496405
0.117483	0	0.168306	0	1	1	LOC115496406
7.94917	0.0513624	0.44546	0.115302	0.908206	1	LOC115496407
9.51226	0.0695686	0.348109	0.199847	0.8416	1	LOC115496408
5.83784	0.062907	0.465769	0.135061	0.892564	1	LOC115496409
95.7345	0.191121	0.408734	0.467593	0.640075	1	LOC115496410
1.23217	-0.1445	0.241952	-0.597227	0.550356	1	LOC115496411
0.343301	0	0.168306	0	1	1	LOC115496412
4.55068	-0.210712	0.345978	-0.609032	0.542503	1	LOC115496413
9.60383	0.374186	0.446908	0.837277	0.402437	1	LOC115496414
7.53793	-0.361882	0.478863	-0.75571	0.449823	1	LOC115496415
109.55	-0.402761	0.38357	-1.05003	0.293704	1	LOC115496416
4.31649	0.789809	0.49624	1.59159	0.111478	1	LOC115496417
1.7417	0.327703	0.353025	0.928273	0.353266	1	LOC115496418
0.271937	-0.0229638	0.168306	-0.136441	0.891473	1	LOC115496420
0.113173	0	0.168306	0	1	1	LOC115496421
0.365586	-0.0422927	0.168306	-0.251285	0.801594	1	LOC115496422
0.64776	-0.0206305	0.172754	-0.119422	0.904941	1	LOC115496423
1.83449	0.272671	0.377708	0.721909	0.47035	1	LOC115496424
22.1813	0.175667	0.519653	0.338047	0.735328	1	LOC115496425
10.8281	-0.279842	0.520703	-0.537431	0.59097	1	LOC115496426
19.1842	0.309042	0.478846	0.64539	0.518674	1	LOC115496427
181.875	0.0738844	0.30118	0.245317	0.806211	1	LOC115496428
10.0194	0.0680992	0.51791	0.131489	0.895389	1	LOC115496429
265.487	0.0871433	0.281074	0.310037	0.756533	1	LOC115496430
0.154092	0.0735055	0.168306	0.436738	0.662301	1	LOC115496432
2.64086	0.132714	0.37311	0.355696	0.722068	1	LOC115496433
0.272159	0	0.168306	0	1	1	LOC115496434
25.8117	0.0793519	0.50128	0.158299	0.874222	1	LOC115496436
494.528	-0.183573	0.399562	-0.459436	0.645921	1	LOC115496437
1.29493	-0.156122	0.170685	-0.914682	0.360359	1	LOC115496438
26.2648	-0.0529904	0.519142	-0.102073	0.918699	1	LOC115496439
5.88524	-0.224715	0.445156	-0.504799	0.6137	1	LOC115496441
13.2643	-0.037957	0.488473	-0.0777054	0.938062	1	LOC115496442
21.2368	1.1652	0.519008	2.24505	0.0247649	1	LOC115496443
6.72057	-0.444934	0.459912	-0.967432	0.333328	1	LOC115496444
4.67115	-0.220823	0.448559	-0.492294	0.622511	1	LOC115496445
39.9922	-0.498261	0.520914	-0.956512	0.338813	1	LOC115496446
2.16606	-0.128702	0.171556	-0.750201	0.453134	1	LOC115496447
178.235	-1.12418	0.379364	-2.96333	0.00304326	1	LOC115496449
38.5396	0.301756	0.513648	0.587476	0.556884	1	LOC115496452
58.3527	0.643756	0.383279	1.6796	0.0930354	1	LOC115496453
33.5769	0.908342	0.521012	1.74342	0.0812608	1	LOC115496454
220.512	0.103545	0.298308	0.347109	0.728509	1	LOC115496455
6.19523	0.178755	0.458798	0.389615	0.696821	1	LOC115496456
2.8294	0.312282	0.461983	0.67596	0.499066	1	LOC115496457
4.20893	-0.108561	0.323902	-0.335166	0.7375	1	LOC115496458
0.638217	0.0136363	0.169038	0.0806703	0.935704	1	LOC115496459
2.47757	-0.349185	0.326491	-1.06951	0.284841	1	LOC115496460
17.5155	0.239773	0.499731	0.479804	0.631366	1	LOC115496461
40.7383	-0.131456	0.520945	-0.252341	0.800777	1	LOC115496462
2.21522	0.0542029	0.394831	0.137281	0.890808	1	LOC115496463
14.4885	-0.540441	0.510944	-1.05773	0.290178	1	LOC115496464
0.0712094	0	0.168306	0	1	1	LOC115496466
68.3262	-0.166563	0.472769	-0.352314	0.724603	1	LOC115496467
30.5031	0.184604	0.51083	0.361381	0.717815	1	LOC115496468
7.18717	-0.337622	0.464561	-0.726756	0.467376	1	LOC115496469
3.64448	0.192447	0.361554	0.532277	0.594534	1	LOC115496470
0.0331852	0	0.168306	0	1	1	LOC115496471
0.0276203	0	0.168306	0	1	1	LOC115496472
2.51223	-0.595105	0.483558	-1.23068	0.218442	1	LOC115496473
7.39377	-0.40665	0.505491	-0.804466	0.421128	1	LOC115496474
0.213085	0	0.168306	0	1	1	LOC115496475
0.952813	0.165734	0.354272	0.467816	0.639916	1	LOC115496477
4.60159	0.472824	0.465787	1.01511	0.310055	1	LOC115496478
1.6088	-0.11075	0.240245	-0.460991	0.644805	1	LOC115496479
11.8162	-0.579252	0.47107	-1.22965	0.218827	1	LOC115496482
5.62727	0.0684278	0.293185	0.233395	0.815455	1	LOC115496483
2.5637	-0.0391014	0.463579	-0.0843468	0.932781	1	LOC115496484
3.95706	-0.319615	0.520631	-0.6139	0.539281	1	LOC115496485
0.0560049	0	0.168306	0	1	1	LOC115496522
0.12956	0	0.168306	0	1	1	LOC115496530
0.0290343	0	0.168306	0	1	1	LOC115496532
0.0498894	-0.0235532	0.168306	-0.139943	0.888705	1	LOC115496533
3.36096	0.0627533	0.451192	0.139083	0.889384	1	LOC115496534
8.228	-0.409478	0.473529	-0.864736	0.387184	1	LOC115496551
14.2414	0.191351	0.439395	0.435488	0.663208	1	LOC115496552
109.391	-0.414484	0.424196	-0.977105	0.328517	1	LOC115496553
27.7218	0.313756	0.508288	0.617279	0.53705	1	LOC115496554
41.6409	-0.0992963	0.471274	-0.210698	0.833123	1	LOC115496555
81.9659	0.179517	0.520754	0.344725	0.730301	1	LOC115496556
33.7468	0.824862	0.480544	1.71652	0.0860676	1	LOC115496557
24.8909	0.267077	0.495698	0.53879	0.590032	1	LOC115496561
38.4698	-0.70887	0.505522	-1.40225	0.16084	1	LOC115496563
79.7564	-0.308715	0.458197	-0.673761	0.500463	1	LOC115496564
1.00619	-0.115371	0.230318	-0.500923	0.616426	1	LOC115496565
214.146	-0.678884	0.350187	-1.93863	0.0525459	1	LOC115496566
7.44714	-0.26141	0.476183	-0.548969	0.583027	1	LOC115496567
1.19571	0.0193528	0.324671	0.0596074	0.952468	1	LOC115496568
0.801261	0.145608	0.310972	0.468235	0.639616	1	LOC115496569
1.54798	-0.118376	0.171122	-0.691767	0.489084	1	LOC115496570
17.8802	0.394101	0.491918	0.801152	0.423044	1	LOC115496571
5.87083	0.124695	0.442095	0.282055	0.777901	1	LOC115496572
7.74018	0.075448	0.492752	0.153116	0.878307	1	LOC115496573
12.3158	-0.194433	0.520439	-0.373593	0.708707	1	LOC115496574
15.9796	0.492722	0.465043	1.05952	0.289363	1	LOC115496575
0.173954	-0.0238851	0.168306	-0.141915	0.887147	1	LOC115496576
3.46741	0.100414	0.430261	0.233379	0.815467	1	LOC115496577
94.6569	0.31004	0.431861	0.717917	0.472808	1	LOC115496578
1.10683	-0.188294	0.258693	-0.727869	0.466694	1	LOC115496579
0.448663	0	0.168321	0	1	1	LOC115496580
1.91474	-0.0895247	0.282681	-0.316699	0.751472	1	LOC115496581
5.21791	0.750134	0.510594	1.46914	0.141795	1	LOC115496582
119.626	-0.309078	0.418161	-0.739137	0.459824	1	LOC115496583
7.00361	-0.10966	0.485647	-0.225802	0.821355	1	LOC115496584
38.354	0.19463	0.513521	0.37901	0.70468	1	LOC115496586
54.909	-0.636049	0.420561	-1.51238	0.130437	1	LOC115496587
3.29984	-0.374177	0.457155	-0.818489	0.413078	1	LOC115496588
21.8718	-0.00169981	0.519935	-0.00326927	0.997392	1	LOC115496589
13.7302	-0.128711	0.506778	-0.253979	0.799512	1	LOC115496590
834.717	0.100514	0.340112	0.295531	0.767588	1	LOC115496591
218.28	0.151166	0.406337	0.372021	0.709878	1	LOC115496592
73.1026	-0.0874192	0.427682	-0.204403	0.838039	1	LOC115496593
2.56594	0	0.179758	0	1	1	LOC115496594
7.49823	0.73316	0.502833	1.45806	0.144824	1	LOC115496595
257.486	-0.144812	0.435688	-0.332376	0.739605	1	LOC115496596
710.306	-0.08099	0.198826	-0.407341	0.683758	1	LOC115496597
377.877	-0.217228	0.248428	-0.87441	0.381895	1	LOC115496598
296.062	0.0115367	0.302169	0.0381797	0.969544	1	LOC115496599
253.816	-0.259169	0.292514	-0.886005	0.375615	1	LOC115496600
219.235	-0.181652	0.326907	-0.55567	0.578436	1	LOC115496601
37.0883	-0.0686944	0.495758	-0.138564	0.889794	1	LOC115496602
133.883	0.0566358	0.435699	0.129988	0.896576	1	LOC115496603
621.518	-0.188039	0.24838	-0.757061	0.449013	1	LOC115496604
50.9954	0.376714	0.511574	0.736382	0.461498	1	LOC115496605
0.0882329	0	0.168306	0	1	1	LOC115496606
3301.7	-0.241273	0.212245	-1.13677	0.255635	1	LOC115496608
1.1297	0.110518	0.170558	0.647979	0.516999	1	LOC115496609
0.0255159	-0.0229942	0.168306	-0.136621	0.89133	1	LOC115496610
628.724	0.248226	0.197586	1.2563	0.209008	1	LOC115496611
8107.87	-0.064341	0.116027	-0.554536	0.579212	1	LOC115496614
140.52	-0.168183	0.377228	-0.445839	0.655714	1	LOC115496616
186.323	-0.404837	0.324978	-1.24574	0.21286	1	LOC115496617
312.628	0.0276655	0.250136	0.110602	0.911932	1	LOC115496618
716.775	-0.308208	0.296197	-1.04055	0.298084	1	LOC115496619
51.4354	0.167787	0.518738	0.323452	0.746353	1	LOC115496620
17.1755	-0.974536	0.478808	-2.03534	0.0418169	1	LOC115496622
24.3093	-0.450163	0.492642	-0.913773	0.360836	1	LOC115496623
148.856	0.375608	0.441012	0.851694	0.394384	1	LOC115496624
50.2162	0.254285	0.490827	0.518076	0.604405	1	LOC115496625
1.57542	0	0.171105	0	1	1	LOC115496627
0.17395	-0.0808118	0.168306	-0.480149	0.631121	1	LOC115496628
25.4863	0.096625	0.519643	0.185945	0.852488	1	LOC115496629
22.476	-0.141545	0.514555	-0.275082	0.783253	1	LOC115496630
90.5206	0.0326918	0.492627	0.0663622	0.947089	1	LOC115496631
10.6844	-0.413968	0.477403	-0.867124	0.385874	1	LOC115496632
38.7445	0.498202	0.521288	0.955713	0.339217	1	LOC115496633
5.24362	-0.318161	0.518089	-0.614106	0.539145	1	LOC115496634
4.97876	-0.138511	0.370425	-0.373925	0.70846	1	LOC115496635
62.3485	-0.147517	0.448121	-0.32919	0.742012	1	LOC115496636
2.85922	-0.185286	0.40966	-0.452293	0.651058	1	LOC115496637
223.833	-0.695137	0.492627	-1.41108	0.158221	1	LOC115496638
3.22119	-0.490525	0.484608	-1.01221	0.311438	1	LOC115496644
4.74889	0.16411	0.349957	0.468944	0.63911	1	LOC115496646
13.0645	1.02843	0.51139	2.01104	0.0443211	1	LOC115496647
8.96289	-0.105102	0.521159	-0.201671	0.840174	1	LOC115496648
3.07528	-0.09243	0.461453	-0.200302	0.841244	1	LOC115496649
60.4883	0.0346647	0.475376	0.0729207	0.941869	1	LOC115496650
2.51111	-0.181654	0.330116	-0.550274	0.582131	1	LOC115496651
52.5145	0.404757	0.519728	0.778786	0.436106	1	LOC115496652
0.144777	0	0.168306	0	1	1	LOC115496653
15.2631	0.0112709	0.497298	0.0226642	0.981918	1	LOC115496654
2.68355	0.122721	0.317912	0.386021	0.699481	1	LOC115496655
10.5504	0.10692	0.446409	0.239511	0.81071	1	LOC115496656
5.03577	-0.159195	0.367159	-0.433585	0.66459	1	LOC115496657
1.51738	-0.0164437	0.233058	-0.0705562	0.943751	1	LOC115496658
0.352144	0	0.168306	0	1	1	LOC115496660
10.3292	-0.29547	0.445013	-0.663959	0.506717	1	LOC115496661
1.03736	0.0282385	0.174653	0.161683	0.871555	1	LOC115496662
1.21082	0.0946472	0.170717	0.554411	0.579298	1	LOC115496663
284.084	0.0852952	0.261303	0.326423	0.744104	1	LOC115496664
36.8218	-0.0639693	0.367479	-0.174076	0.861806	1	LOC115496665
34.4643	-0.209616	0.51956	-0.403449	0.686618	1	LOC115496666
95.8055	-0.431414	0.466718	-0.924356	0.355301	1	LOC115496667
16.4372	-0.0990521	0.476507	-0.207871	0.835329	1	LOC115496668
11.1456	0.0247527	0.413914	0.0598015	0.952314	1	LOC115496669
0.188066	0	0.168306	0	1	1	LOC115496670
71.7463	-0.0165991	0.373396	-0.0444544	0.964542	1	LOC115496671
0.0844098	0.0157068	0.168306	0.0933229	0.925647	1	LOC115496672
0.168422	0	0.168306	0	1	1	LOC115496673
54.6829	0.0938095	0.459686	0.204073	0.838296	1	LOC115496674
0.761746	-0.065496	0.17891	-0.366083	0.714303	1	LOC115496675
0.682904	0	0.168737	0	1	1	LOC115496676
328.431	-0.473702	0.306162	-1.54723	0.121809	1	LOC115496678
10.0427	-0.229656	0.518953	-0.442538	0.6581	1	LOC115496679
3.57803	0.0447627	0.283374	0.157963	0.874486	1	LOC115496680
0.457835	0.0601972	0.168562	0.357121	0.721001	1	LOC115496681
3.34847	0.00395302	0.375143	0.0105374	0.991593	1	LOC115496682
54.4149	0.904945	0.490562	1.84471	0.0650798	1	LOC115496683
368.173	-0.213669	0.275725	-0.774934	0.438379	1	LOC115496685
300.681	0.148274	0.273167	0.542794	0.587271	1	LOC115496686
21.4822	-0.0680443	0.239068	-0.284623	0.775933	1	LOC115496687
46.0198	-0.146125	0.520674	-0.280645	0.778983	1	LOC115496688
388.308	-0.0313716	0.234521	-0.133769	0.893585	1	LOC115496689
1045.22	0.0539007	0.234678	0.22968	0.818341	1	LOC115496690
4730.49	0.0061365	0.170965	0.0358932	0.971368	1	LOC115496691
13.1407	0.807836	0.521181	1.55001	0.12114	1	LOC115496692
233.809	0.272087	0.235698	1.15439	0.248341	1	LOC115496693
6.86749	-0.062447	0.520616	-0.119948	0.904524	1	LOC115496694
26.3628	-0.27022	0.514311	-0.525401	0.599304	1	LOC115496696
0.34893	0.0156777	0.168306	0.0931502	0.925784	1	LOC115496697
12.745	-0.0438953	0.416671	-0.105348	0.9161	1	LOC115496698
0.176816	0.0156561	0.168306	0.0930221	0.925886	1	LOC115496699
11.4591	-0.21487	0.385509	-0.557368	0.577276	1	LOC115496701
1.24291	0.0100896	0.170829	0.0590623	0.952902	1	LOC115496702
187.389	0.0996274	0.288777	0.344998	0.730096	1	LOC115496703
13.5093	0.0257713	0.519054	0.0496506	0.960401	1	LOC115496704
0.693285	0.191076	0.16924	1.12903	0.258886	1	LOC115496705
519.414	-0.234466	0.337128	-0.695481	0.486754	1	LOC115496706
15.4656	0.156327	0.520503	0.300339	0.763919	1	LOC115496707
19.8378	0.402928	0.514753	0.782759	0.433769	1	LOC115496708
9.58336	-0.0936004	0.519241	-0.180264	0.856945	1	LOC115496709
14.0914	0.562603	0.519016	1.08398	0.278374	1	LOC115496710
0.058229	0	0.168306	0	1	1	LOC115496711
0.655594	0.0115015	0.169158	0.0679927	0.945791	1	LOC115496712
0.875983	-0.00114126	0.16994	-0.0067157	0.994642	1	LOC115496713
0.141166	0	0.168306	0	1	1	LOC115496715
73.5192	-0.185941	0.497428	-0.373805	0.708549	1	LOC115496716
158.484	0.338214	0.291153	1.16164	0.245384	1	LOC115496718
39.7238	-0.535451	0.520764	-1.0282	0.303855	1	LOC115496719
115.528	0.0205689	0.260572	0.0789378	0.937082	1	LOC115496720
0.37992	0.054182	0.168306	0.321926	0.747509	1	LOC115496721
139.522	-0.185981	0.355536	-0.5231	0.600905	1	LOC115496722
11.7863	0.150688	0.521224	0.289105	0.772501	1	LOC115496724
221.653	0.43636	0.520799	0.837866	0.402106	1	LOC115496725
192.326	-0.335024	0.334359	-1.00199	0.316349	1	LOC115496727
12.0191	-0.356001	0.515578	-0.690488	0.489888	1	LOC115496728
394.359	-0.11972	0.331399	-0.361258	0.717907	1	LOC115496729
149.409	-0.0345908	0.226472	-0.152737	0.878605	1	LOC115496730
1451.96	-0.217591	0.147488	-1.47532	0.140128	1	LOC115496731
3.58655	0.311527	0.433651	0.71838	0.472523	1	LOC115496733
4.67387	0.12186	0.496749	0.245314	0.806213	1	LOC115496734
2.51572	-0.449564	0.477077	-0.94233	0.346024	1	LOC115496735
13.3084	-0.0610243	0.50225	-0.121502	0.903294	1	LOC115496736
3.70093	0.017161	0.500408	0.0342939	0.972643	1	LOC115496737
0.260154	-0.0186811	0.168312	-0.110991	0.911624	1	LOC115496738
0.36426	0.0152352	0.16992	0.0896611	0.928557	1	LOC115496739
2.09429	-0.0473251	0.476378	-0.0993434	0.920866	1	LOC115496740
0.181553	-0.0427379	0.168306	-0.25393	0.799549	1	LOC115496741
25.4227	0.546308	0.511615	1.06781	0.285606	1	LOC115496751
167.628	0.0806396	0.269778	0.298911	0.765008	1	LOC115496752
4.75868	0.145533	0.417512	0.348571	0.727412	1	LOC115496753
35.5307	-0.25962	0.521351	-0.497975	0.618502	1	LOC115496754
8.87266	-0.0158194	0.474293	-0.0333536	0.973393	1	LOC115496755
42.7137	-0.0400928	0.407994	-0.0982682	0.921719	1	LOC115496756
31.7522	0.438123	0.496325	0.882734	0.37738	1	LOC115496757
4.43942	0.920314	0.515865	1.78402	0.0744203	1	LOC115496758
96.4577	-0.601787	0.385178	-1.56236	0.118203	1	LOC115496760
15.3334	-0.106879	0.424833	-0.251578	0.801367	1	LOC115496761
64.3486	-0.453418	0.480653	-0.943339	0.345507	1	LOC115496763
141.703	0.120501	0.447998	0.268978	0.787947	1	LOC115496764
15.0702	0.473413	0.521387	0.907988	0.363884	1	LOC115496765
13.2959	-0.513175	0.512021	-1.00226	0.31622	1	LOC115496767
130.857	-0.255518	0.360061	-0.709653	0.477919	1	LOC115496768
1.61288	-0.064722	0.281018	-0.230313	0.817849	1	LOC115496770
22.7361	-0.479506	0.521316	-0.919799	0.357678	1	LOC115496771
159.98	0.0721229	0.272033	0.265126	0.790912	1	LOC115496773
18.1985	-0.339305	0.472343	-0.718345	0.472544	1	LOC115496774
0.451619	0	0.168306	0	1	1	LOC115496775
6.2001	-0.0681325	0.520637	-0.130864	0.895883	1	LOC115496776
185.75	-0.216108	0.363404	-0.594677	0.55206	1	LOC115496777
330.522	-0.195351	0.255283	-0.765233	0.444133	1	LOC115496778
95.8793	0.301172	0.484135	0.622083	0.533888	1	LOC115496779
5.38299	0.0631883	0.485371	0.130186	0.89642	1	LOC115496780
52.3401	-0.611584	0.488633	-1.25162	0.210708	1	LOC115496781
1.17936	-0.143352	0.338612	-0.423352	0.672038	1	LOC115496782
1.72383	0.20017	0.458155	0.436904	0.662181	1	LOC115496783
265.36	0.575605	0.266765	2.15772	0.0309494	1	LOC115496784
4.52527	0	0.28836	0	1	1	LOC115496785
212.949	0.123655	0.263942	0.468492	0.639433	1	LOC115496786
12.3694	0.0351173	0.518447	0.0677355	0.945996	1	LOC115496787
0.0526206	0	0.168306	0	1	1	LOC115496788
283.464	-0.140379	0.307673	-0.456261	0.648203	1	LOC115496789
89.1018	-0.176973	0.39308	-0.450222	0.65255	1	LOC115496790
117.087	-0.416493	0.496885	-0.838209	0.401914	1	LOC115496792
36.2724	0.142557	0.512035	0.278412	0.780696	1	LOC115496793
3.59392	0.0294075	0.285936	0.102846	0.918085	1	LOC115496794
0.430615	-0.0249293	0.168331	-0.148097	0.882266	1	LOC115496795
6.63679	0.165055	0.435013	0.379426	0.704372	1	LOC115496796
3.28323	-0.134476	0.435088	-0.309077	0.757263	1	LOC115496797
2.98096	0.135404	0.412804	0.328009	0.742905	1	LOC115496798
57.3204	-0.17599	0.518797	-0.339227	0.734439	1	LOC115496799
18.4633	0.350256	0.493302	0.710024	0.47769	1	LOC115496800
69.3757	0.404325	0.490238	0.824753	0.409512	1	LOC115496801
183.812	-0.0887321	0.367615	-0.241372	0.809267	1	LOC115496802
50.1177	0.292687	0.521222	0.561539	0.57443	1	LOC115496804
2.98452	0.36221	0.40696	0.890038	0.373446	1	LOC115496806
0.0608401	0	0.168306	0	1	1	LOC115496807
21.8531	-0.596146	0.512776	-1.16259	0.244997	1	LOC115496808
13.0731	-0.088689	0.482797	-0.183698	0.85425	1	LOC115496809
46.4978	0.481783	0.453647	1.06202	0.288225	1	LOC115496810
2.54492	0.0399312	0.173612	0.230002	0.81809	1	LOC115496811
20.2131	0.557396	0.521095	1.06966	0.284771	1	LOC115496812
3.88897	0.404919	0.416375	0.972487	0.330808	1	LOC115496813
11.9572	-0.0395048	0.444641	-0.0888464	0.929204	1	LOC115496814
3.27362	-0.305323	0.347205	-0.879374	0.379199	1	LOC115496815
0.111746	0.0541402	0.168306	0.321678	0.747697	1	LOC115496816
1.19144	0.0969354	0.306294	0.316479	0.751639	1	LOC115496817
14.7933	-0.0149271	0.458839	-0.0325324	0.974048	1	LOC115496819
5.28784	-0.16907	0.455342	-0.371303	0.710412	1	LOC115496820
12.3691	-0.498609	0.521332	-0.956412	0.338864	1	LOC115496821
13.806	-0.236705	0.447816	-0.528576	0.5971	1	LOC115496822
1.13452	-0.00145211	0.216001	-0.00672269	0.994636	1	LOC115496825
1.56952	0.109238	0.201686	0.541622	0.588079	1	LOC115496826
7.19661	-0.195248	0.405103	-0.481972	0.629826	1	LOC115496827
141.008	0.722933	0.457183	1.58128	0.113815	1	LOC115496828
43.8397	0.589306	0.439685	1.34029	0.18015	1	LOC115496829
2.35773	-0.170606	0.306603	-0.556439	0.577911	1	LOC115496830
13.1197	0.0534855	0.499896	0.106993	0.914794	1	LOC115496831
44.8164	0.268051	0.520576	0.514913	0.606614	1	LOC115496832
1.70927	-0.489146	0.423598	-1.15474	0.248196	1	LOC115496833
7.04972	0.15592	0.342888	0.454725	0.649307	1	LOC115496834
17.4292	0.348523	0.492075	0.708273	0.478776	1	LOC115496835
31.9699	0.215502	0.505997	0.425896	0.670183	1	LOC115496836
0.455326	0	0.168306	0	1	1	LOC115496837
0.484651	0	0.168308	0	1	1	LOC115496839
2.37957	0.0458672	0.2277	0.201437	0.840357	1	LOC115496840
0.0985488	0	0.168306	0	1	1	LOC115496841
206.367	-0.404118	0.385337	-1.04874	0.294298	1	LOC115496843
33.4941	0.563947	0.509518	1.10683	0.26837	1	LOC115496844
0.039448	0	0.168306	0	1	1	LOC115496845
0.244039	0	0.168306	0	1	1	LOC115496846
30.4996	-0.355954	0.496974	-0.716244	0.473841	1	LOC115496849
2.14082	0.0474485	0.438145	0.108294	0.913762	1	LOC115496850
0.392379	-0.0275965	0.168306	-0.163966	0.869758	1	LOC115496851
13.7478	-0.055449	0.513905	-0.107897	0.914077	1	LOC115496852
23.6983	0.0424856	0.225566	0.188351	0.850601	1	LOC115496853
0.0227219	0	0.168306	0	1	1	LOC115496854
0.029411	0	0.168306	0	1	1	LOC115496856
0.648135	0.116243	0.217147	0.535318	0.59243	1	LOC115496857
29.9972	-0.128773	0.520999	-0.247166	0.804779	1	LOC115496858
4.14615	-0.0475596	0.520064	-0.0914495	0.927135	1	LOC115496859
339.932	0.107936	0.295864	0.364817	0.715248	1	LOC115496863
3.43609	0.178215	0.401572	0.443794	0.657191	1	LOC115496865
0.191647	0.0544026	0.168306	0.323237	0.746516	1	LOC115496866
2.02315	0.0676004	0.236923	0.285326	0.775394	1	LOC115496868
10.4161	0.176877	0.521031	0.339474	0.734252	1	LOC115496869
85.5474	-0.812335	0.406075	-2.00046	0.045451	1	LOC115496872
4.86849	-0.0620926	0.419923	-0.147867	0.882448	1	LOC115496873
87.1798	-0.405022	0.386285	-1.0485	0.294407	1	LOC115496874
116.711	0.0254084	0.441307	0.0575755	0.954087	1	LOC115496875
1.10809	-0.112694	0.216874	-0.519631	0.603321	1	LOC115496876
0.431376	0	0.168309	0	1	1	LOC115496878
0.35216	0.0155906	0.168306	0.0926326	0.926195	1	LOC115496879
4.55293	0.185484	0.518811	0.357516	0.720705	1	LOC115496880
0.830781	0	0.169492	0	1	1	LOC115496881
0.0276203	0	0.168306	0	1	1	LOC115496882
0.220483	0	0.168306	0	1	1	LOC115496883
0.124568	0.0928417	0.168306	0.551626	0.581205	1	LOC115496884
318.711	-0.0211826	0.296116	-0.071535	0.942972	1	LOC115496885
18.8968	-0.557736	0.452101	-1.23365	0.217332	1	LOC115496886
166.316	-0.484919	0.317714	-1.52627	0.126942	1	LOC115496887
216.031	0.131636	0.226866	0.580236	0.561756	1	LOC115496888
151.749	0.0897734	0.250771	0.357989	0.720351	1	LOC115496889
32.7099	0.379099	0.425565	0.890812	0.37303	1	LOC115496890
108.389	-0.0163577	0.418861	-0.0390527	0.968848	1	LOC115496891
112.137	0.181043	0.486348	0.37225	0.709707	1	LOC115496892
223.315	0.230665	0.337688	0.683073	0.494561	1	LOC115496893
19.0659	-0.477968	0.517666	-0.923313	0.355844	1	LOC115496894
0.0276203	0	0.168306	0	1	1	LOC115496895
0.0272159	0	0.168306	0	1	1	LOC115496896
0.317781	0.0158398	0.168306	0.0941136	0.925019	1	LOC115496897
0.13381	0	0.168306	0	1	1	LOC115496898
15.9704	-1.35295	0.466972	-2.89728	0.00376413	1	LOC115496911
2.75732	-0.116865	0.22046	-0.530096	0.596046	1	LOC115496912
51.0343	0.17459	0.43255	0.403631	0.686484	1	LOC115496913
360.027	-0.201729	0.254466	-0.792753	0.427922	1	LOC115496914
48.884	-0.730495	0.380909	-1.91777	0.0551407	1	LOC115496915
5.33053	0.135932	0.43029	0.315909	0.752072	1	LOC115496916
21.5578	0.397083	0.506193	0.784451	0.432775	1	LOC115496917
155.569	0.0756843	0.355488	0.212902	0.831403	1	LOC115496918
11.7706	0.169333	0.52059	0.325271	0.744976	1	LOC115496919
21.8007	0.248549	0.519171	0.478743	0.632122	1	LOC115496920
42.6472	-0.0804314	0.512005	-0.157091	0.875173	1	LOC115496923
3.36587	0.00737036	0.247153	0.0298211	0.97621	1	LOC115496924
7.19197	-0.0779581	0.52141	-0.149514	0.881148	1	LOC115496925
278.791	-0.565463	0.410757	-1.37664	0.168624	1	LOC115496926
8.05154	0.151522	0.363249	0.417131	0.676583	1	LOC115496927
59.707	-0.403687	0.52109	-0.774698	0.438518	1	LOC115496928
20.4883	0.0735166	0.519559	0.141498	0.887477	1	LOC115496930
541.904	-0.351664	0.225351	-1.56051	0.118638	1	LOC115496931
9.06455	0.225738	0.492919	0.457961	0.64698	1	LOC115496932
371.049	0.040787	0.245304	0.166271	0.867943	1	LOC115496933
112.398	0.00430673	0.399833	0.0107713	0.991406	1	LOC115496936
1.12763	0.0494426	0.239076	0.206807	0.83616	1	LOC115496937
6.02134	-0.0489475	0.193504	-0.252954	0.800304	1	LOC115496938
2.61985	0.0818038	0.415831	0.196723	0.844044	1	LOC115496940
0.0932193	0	0.168306	0	1	1	LOC115496941
41.6201	0.27814	0.393964	0.706005	0.480185	1	LOC115496942
18.2291	0.296776	0.467979	0.634166	0.525973	1	LOC115496943
1.34275	0	0.170837	0	1	1	LOC115496946
170.674	-0.099866	0.401833	-0.248526	0.803728	1	LOC115496947
56.4414	-0.196134	0.509243	-0.385148	0.700128	1	LOC115496951
22.5431	0.177853	0.520936	0.34141	0.732795	1	LOC115496952
0.113479	0	0.168306	0	1	1	LOC115496954
15.6859	0.367205	0.521226	0.704502	0.48112	1	LOC115496955
1.52787	-0.0747474	0.264136	-0.282988	0.777186	1	LOC115496956
193.526	-0.171377	0.278215	-0.615986	0.537904	1	LOC115496957
4.1402	0.705976	0.384294	1.83707	0.0661989	1	LOC115496958
2.78983	-0.261373	0.346282	-0.754798	0.45037	1	LOC115496959
9.96128	0.0269635	0.492127	0.0547896	0.956306	1	LOC115496960
6.33214	0.0965066	0.431047	0.223889	0.822844	1	LOC115496961
2.04744	-0.0979313	0.396958	-0.246704	0.805137	1	LOC115496963
1.27799	0.00217219	0.221929	0.00978774	0.992191	1	LOC115496964
0.883485	-0.172834	0.29918	-0.577694	0.563471	1	LOC115496965
10.0845	-0.321293	0.504665	-0.636647	0.524355	1	LOC115496966
296.239	0.127171	0.325408	0.390803	0.695943	1	LOC115496967
120.538	-0.114373	0.455195	-0.251262	0.801611	1	LOC115496969
5.07127	0.0785076	0.461994	0.169932	0.865064	1	LOC115496970
23.5272	-0.0998223	0.501845	-0.198911	0.842333	1	LOC115496971
17.8795	-0.547874	0.505815	-1.08315	0.278741	1	LOC115496972
94.2743	0.148317	0.452788	0.327563	0.743242	1	LOC115496973
390.818	-0.309454	0.277285	-1.11602	0.264415	1	LOC115496974
157.737	-0.033273	0.328	-0.101442	0.919199	1	LOC115496975
27.2515	-0.55374	0.471754	-1.17379	0.24048	1	LOC115496976
31.2458	0.155142	0.514869	0.301324	0.763167	1	LOC115496977
1.5661	0.0626194	0.171106	0.365968	0.714389	1	LOC115496978
25.2104	-0.0834948	0.515765	-0.161885	0.871396	1	LOC115496979
1.0832	-0.191202	0.19437	-0.983705	0.32526	1	LOC115496980
67.5482	-0.483105	0.435549	-1.10919	0.26735	1	LOC115496981
11.1045	-0.21388	0.500619	-0.427231	0.669211	1	LOC115496982
8.58819	-0.142585	0.346158	-0.411907	0.680407	1	LOC115496983
2.50974	-0.0133673	0.274278	-0.0487364	0.961129	1	LOC115496984
0.241976	0.0349069	0.168306	0.207402	0.835696	1	LOC115496985
0.277135	0	0.168306	0	1	1	LOC115496986
223.463	0.210099	0.35991	0.583754	0.559386	1	LOC115496987
1.06934	-0.0199351	0.170267	-0.117082	0.906795	1	LOC115496988
7.5849	0.136435	0.435104	0.313568	0.753849	1	LOC115496990
2.73	-0.164445	0.323617	-0.508147	0.61135	1	LOC115496991
225.67	-0.290214	0.353371	-0.821273	0.411491	1	LOC115496992
34474.5	0.016873	0.308776	0.0546449	0.956421	1	LOC115496993
89.4104	-0.218281	0.468771	-0.465645	0.641469	1	LOC115496994
3.74271	-0.783214	0.495484	-1.58071	0.113945	1	LOC115496995
3.52632	-0.126794	0.370419	-0.342299	0.732126	1	LOC115496996
4.01473	-0.0398655	0.483572	-0.0824395	0.934297	1	LOC115496997
9.05661	0.492996	0.428804	1.1497	0.250268	1	LOC115496998
0.811384	-0.16373	0.243123	-0.673444	0.500665	1	LOC115496999
127.807	0.230341	0.366752	0.628056	0.529967	1	LOC115497000
1.60388	-0.242709	0.410515	-0.591229	0.554367	1	LOC115497001
143.567	0.0395943	0.367743	0.107668	0.914259	1	LOC115497002
71.8243	-0.144843	0.448684	-0.322817	0.746834	1	LOC115497003
34.2743	-0.332414	0.407138	-0.816464	0.414235	1	LOC115497004
0.0807267	-0.0234678	0.168306	-0.139436	0.889106	1	LOC115497005
74.4081	-0.294767	0.52095	-0.565827	0.571512	1	LOC115497006
27.5207	-0.515079	0.423954	-1.21494	0.224389	1	LOC115497007
538.843	0.288255	0.220429	1.3077	0.190975	1	LOC115497008
25.141	0.233347	0.518831	0.449755	0.652887	1	LOC115497009
1.23887	-0.00352858	0.326644	-0.0108025	0.991381	1	LOC115497010
0.437939	-0.0229351	0.168306	-0.136271	0.891607	1	LOC115497012
136.407	0.0937298	0.41237	0.227295	0.820194	1	LOC115497013
40.1315	-0.430694	0.52138	-0.826065	0.408767	1	LOC115497014
2.14572	-0.230447	0.446205	-0.516459	0.605534	1	LOC115497015
24.6164	0.0462387	0.511529	0.0903932	0.927975	1	LOC115497016
17.7394	-0.324885	0.520026	-0.624747	0.532137	1	LOC115497017
1.25119	-0.0809452	0.261697	-0.309309	0.757087	1	LOC115497018
22.5129	0.0281114	0.489886	0.0573834	0.95424	1	LOC115497019
0.594671	-0.0240701	0.168819	-0.142579	0.886623	1	LOC115497020
0.107828	0	0.168306	0	1	1	LOC115497021
782.375	0.00253964	0.213706	0.0118838	0.990518	1	LOC115497022
0.120198	0	0.168306	0	1	1	LOC115497023
0.138785	0	0.168306	0	1	1	LOC115497024
43.0925	-0.794857	0.48127	-1.65158	0.0986198	1	LOC115497025
16.5	-0.645889	0.4814	-1.34169	0.179697	1	LOC115497026
973.339	-0.0786034	0.19257	-0.408181	0.683141	1	LOC115497028
373.321	0.0702686	0.292698	0.240072	0.810274	1	LOC115497031
40.9088	0.183752	0.450393	0.407982	0.683287	1	LOC115497032
8.37743	-0.199362	0.521098	-0.382581	0.70203	1	LOC115497033
0.442762	-0.0626024	0.168306	-0.371956	0.709925	1	LOC115497034
1.79773	-0.332433	0.359623	-0.924391	0.355283	1	LOC115497035
7.16639	-0.295865	0.516868	-0.572418	0.567039	1	LOC115497036
0.305403	-0.0818393	0.168306	-0.486254	0.626787	1	LOC115497037
2.67527	0.187067	0.492708	0.37967	0.70419	1	LOC115497038
20.0937	-0.000968501	0.420216	-0.00230477	0.998161	1	LOC115497040
2.44797	-0.116755	0.251279	-0.464644	0.642187	1	LOC115497041
31.997	0.0263954	0.509755	0.0517806	0.958704	1	LOC115497042
35.4927	-0.0871036	0.521301	-0.167089	0.8673	1	LOC115497043
149.614	0.616031	0.301693	2.04191	0.0411602	1	LOC115497044
214.42	-0.103216	0.360517	-0.286299	0.774649	1	LOC115497045
20.4249	-0.237807	0.51834	-0.458785	0.646388	1	LOC115497046
10.8543	0.0669999	0.4736	0.14147	0.887499	1	LOC115497047
70.9541	0.0100983	0.381871	0.0264442	0.978903	1	LOC115497049
248.21	0.305747	0.312297	0.979025	0.327568	1	LOC115497050
1.87961	-0.492169	0.33992	-1.4479	0.147646	1	LOC115497051
205.874	-0.218899	0.198916	-1.10046	0.271131	1	LOC115497052
45.0397	0.150653	0.500783	0.300835	0.763541	1	LOC115497053
74.2205	0.238411	0.475918	0.500949	0.616407	1	LOC115497055
0.615005	-0.0823719	0.168853	-0.487833	0.625668	1	LOC115497057
5.14236	0.164073	0.340446	0.481936	0.629851	1	LOC115497058
309.13	0.117624	0.290338	0.405128	0.685383	1	LOC115497061
29.2884	-0.611135	0.501595	-1.21838	0.223078	1	LOC115497062
16.2011	0.38839	0.51055	0.760728	0.44682	1	LOC115497063
13.3229	-0.109778	0.491897	-0.223173	0.823401	1	LOC115497064
21.547	0.0120775	0.513877	0.0235026	0.981249	1	LOC115497065
8.98858	0.553629	0.484978	1.14156	0.253639	1	LOC115497066
18.9059	-0.192112	0.506605	-0.379216	0.704528	1	LOC115497067
34.1061	0.315071	0.471178	0.668689	0.503694	1	LOC115497068
46.9936	-0.422709	0.490381	-0.861999	0.388688	1	LOC115497069
58.5361	-0.375691	0.498181	-0.754126	0.450773	1	LOC115497071
7.27827	-0.153275	0.488255	-0.313924	0.753578	1	LOC115497072
0.786477	-0.096349	0.169591	-0.568124	0.56995	1	LOC115497073
320.354	-0.0114378	0.319456	-0.0358042	0.971439	1	LOC115497074
12.8238	-1.05593	0.51571	-2.04752	0.0406068	1	LOC115497075
164.12	0.208272	0.516368	0.403341	0.686697	1	LOC115497076
16.9999	-0.12511	0.478449	-0.261491	0.793714	1	LOC115497077
90.6887	-0.153368	0.390947	-0.392297	0.694839	1	LOC115497078
25.2231	0.484707	0.518356	0.935087	0.349744	1	LOC115497079
24.7148	0.964776	0.507627	1.90056	0.0573594	1	LOC115497080
210.143	0.0685189	0.374839	0.182796	0.854958	1	LOC115497081
1.17168	0	0.170161	0	1	1	LOC115497083
133.593	-0.083053	0.406676	-0.204224	0.838178	1	LOC115497084
57.2768	-0.568915	0.403544	-1.4098	0.1586	1	LOC115497085
48.3962	-0.268723	0.521314	-0.515472	0.606223	1	LOC115497086
106.882	-0.604256	0.437448	-1.38132	0.167181	1	LOC115497087
175.359	0.110384	0.254261	0.434135	0.66419	1	LOC115497089
35.0862	-0.209741	0.517102	-0.405608	0.685031	1	LOC115497090
748.811	-0.39799	0.217786	-1.82743	0.0676348	1	LOC115497092
1227.82	0.179297	0.20894	0.858128	0.390822	1	LOC115497093
1.19098	0.256228	0.170527	1.50256	0.132952	1	LOC115497094
113.416	-0.297998	0.511261	-0.582868	0.559982	1	LOC115497095
6.41919	-0.272681	0.376124	-0.724976	0.468467	1	LOC115497096
10.6997	-0.101498	0.420449	-0.241404	0.809242	1	LOC115497097
6.03453	0.0396875	0.362747	0.109408	0.912879	1	LOC115497099
12.65	-0.202453	0.491676	-0.411761	0.680514	1	LOC115497100
7.28504	-0.0813948	0.520895	-0.15626	0.875828	1	LOC115497101
0.515894	-0.0772431	0.168596	-0.458154	0.646842	1	LOC115497102
1.65983	-0.0309964	0.231289	-0.134016	0.89339	1	LOC115497103
81.1201	-0.212822	0.299981	-0.709454	0.478043	1	LOC115497104
6.40479	-0.440106	0.470359	-0.935681	0.349437	1	LOC115497106
37.1241	-0.0379839	0.413714	-0.0918121	0.926847	1	LOC115497107
34.8756	0.110235	0.511624	0.215461	0.829408	1	LOC115497108
39.4878	0.0839579	0.472147	0.177822	0.858863	1	LOC115497109
2.53157	-0.138082	0.394592	-0.349935	0.726387	1	LOC115497110
7.60906	-0.66898	0.509462	-1.31311	0.189145	1	LOC115497111
13.3398	0.383738	0.504877	0.760063	0.447217	1	LOC115497112
0.377926	0	0.168306	0	1	1	LOC115497113
0.690344	0.0279285	0.239336	0.116691	0.907105	1	LOC115497115
4.8232	-0.66116	0.419557	-1.57585	0.11506	1	LOC115497116
0.0266823	0	0.168306	0	1	1	LOC115497117
2.22491	0.34283	0.352519	0.972517	0.330793	1	LOC115497118
29.1249	-0.827815	0.520776	-1.58958	0.111929	1	LOC115497119
40.2332	-0.211075	0.521398	-0.404825	0.685606	1	LOC115497120
12.8417	0.138339	0.463914	0.298199	0.765551	1	LOC115497121
4.83075	-0.283391	0.446631	-0.634508	0.525749	1	LOC115497122
13.3039	0.104458	0.518718	0.201377	0.840404	1	LOC115497123
1.4923	-0.0889391	0.367541	-0.241984	0.808793	1	LOC115497124
3.06683	-0.0336536	0.426426	-0.0789202	0.937096	1	LOC115497127
65.9711	0.0381038	0.497921	0.0765257	0.939001	1	LOC115497128
20.5216	-0.30003	0.489239	-0.613258	0.539705	1	LOC115497129
4.05134	0.00484528	0.270437	0.0179165	0.985705	1	LOC115497130
71.6525	-1.26072	0.513473	-2.45527	0.0140777	1	LOC115497131
17.2668	-0.319534	0.47403	-0.674081	0.50026	1	LOC115497132
3.95506	0.143495	0.399997	0.358741	0.719789	1	LOC115497133
91.0709	-0.592772	0.417016	-1.42146	0.155183	1	LOC115497134
2.9444	-0.0826337	0.338345	-0.244229	0.807054	1	LOC115497135
2.14561	0.145925	0.282787	0.516025	0.605837	1	LOC115497139
9.02196	-0.324227	0.439517	-0.73769	0.460703	1	LOC115497141
14.3393	-0.178344	0.471057	-0.378603	0.704983	1	LOC115497142
2.46286	0.227766	0.434604	0.524077	0.600225	1	LOC115497143
4.44775	0.245235	0.374704	0.654476	0.512805	1	LOC115497144
0.277161	0	0.168306	0	1	1	LOC115497146
0.109315	0	0.168306	0	1	1	LOC115497147
45.1111	-0.582278	0.456188	-1.2764	0.201814	1	LOC115497148
33.0703	-0.391506	0.432409	-0.905408	0.365249	1	LOC115497149
42.3217	-0.296396	0.505356	-0.586509	0.557534	1	LOC115497150
4.8631	-0.0486678	0.515151	-0.0944728	0.924734	1	LOC115497151
2.70046	-0.322181	0.405114	-0.795284	0.426448	1	LOC115497152
0.0255159	-0.0229942	0.168306	-0.136621	0.89133	1	LOC115497153
191.598	-0.346906	0.352277	-0.984755	0.324745	1	LOC115497154
0.582803	-0.255824	0.168689	-1.51654	0.129382	1	LOC115497155
18.0071	0.316508	0.494821	0.639642	0.522406	1	LOC115497157
0.463116	-0.0910836	0.178095	-0.511434	0.609047	1	LOC115497158
1.39709	-0.209863	0.429247	-0.48891	0.624906	1	LOC115497160
6.32314	0.0869869	0.396943	0.219142	0.826539	1	LOC115497161
0.231748	0	0.168306	0	1	1	LOC115497163
1.46657	0.0830606	0.171017	0.485686	0.62719	1	LOC115497166
3.94343	-0.293107	0.481065	-0.609288	0.542334	1	LOC115497168
22.3348	0.313765	0.510288	0.614879	0.538635	1	LOC115497169
0.513287	-0.0722083	0.168413	-0.428758	0.6681	1	LOC115497170
0.0729816	0	0.168306	0	1	1	LOC115497171
3.64072	0.158127	0.42993	0.367797	0.713025	1	LOC115497172
0.422153	-0.0669315	0.175447	-0.381492	0.702838	1	LOC115497173
22.8799	0.154686	0.521058	0.296869	0.766567	1	LOC115497174
0.576049	0.161575	0.168782	0.957299	0.338416	1	LOC115497175
35.6408	0.534825	0.521405	1.02574	0.305015	1	LOC115497176
11.512	0.415376	0.518326	0.80138	0.422912	1	LOC115497177
3.05777	0.0214392	0.429605	0.0499043	0.960199	1	LOC115497179
8.93965	-0.251337	0.399798	-0.628659	0.529573	1	LOC115497180
69.7285	-0.313457	0.452001	-0.693487	0.488004	1	LOC115497181
130.176	-0.1494	0.304688	-0.490337	0.623895	1	LOC115497183
276.2	-0.140587	0.326202	-0.430981	0.666482	1	LOC115497184
15.0176	-0.0318143	0.439278	-0.0724239	0.942265	1	LOC115497185
8.58792	0.170737	0.421791	0.40479	0.685632	1	LOC115497186
14.9378	0.368786	0.519649	0.709683	0.477901	1	LOC115497187
895.288	-0.19366	0.213785	-0.905861	0.365009	1	LOC115497190
13.7999	-0.410649	0.495604	-0.828585	0.40734	1	LOC115497191
244.203	0.0984671	0.269025	0.366015	0.714354	1	LOC115497192
354.692	0.396676	0.235868	1.68177	0.092613	1	LOC115497193
8.71245	-0.118714	0.521372	-0.227696	0.819883	1	LOC115497194
426.697	-0.0710088	0.26936	-0.26362	0.792073	1	LOC115497195
37.8063	0.090173	0.386573	0.233263	0.815557	1	LOC115497198
8.49625	-0.301379	0.49626	-0.607302	0.543651	1	LOC115497199
0.927927	0.163758	0.270705	0.60493	0.545226	1	LOC115497200
42.2331	0.21569	0.463516	0.465334	0.641692	1	LOC115497201
34.7978	0.0915276	0.52108	0.17565	0.860569	1	LOC115497202
2.16126	-0.0434056	0.262974	-0.165056	0.8689	1	LOC115497203
16.3607	0.258916	0.464636	0.557245	0.57736	1	LOC115497204
192.296	-0.105808	0.435678	-0.242859	0.808115	1	LOC115497205
25.5492	-0.111095	0.429431	-0.258704	0.795864	1	LOC115497206
0.480021	0.0333553	0.168448	0.198016	0.843033	1	LOC115497207
0.246531	0.0363946	0.168306	0.216241	0.8288	1	LOC115497208
0.0227219	0	0.168306	0	1	1	LOC115497209
6.88056	0.0630337	0.50365	0.125154	0.900402	1	LOC115497210
96.9845	0.0264654	0.405479	0.0652695	0.947959	1	LOC115497211
139.264	0.804433	0.356953	2.25361	0.0242207	1	LOC115497212
29.9568	-0.216806	0.512716	-0.422858	0.672399	1	LOC115497213
1.01959	0.24653	0.278614	0.884843	0.376241	1	LOC115497214
13.8257	0.105169	0.5177	0.203146	0.839021	1	LOC115497217
24.6722	-0.70089	0.395495	-1.77218	0.076364	1	LOC115497218
5.21213	0.00604326	0.276429	0.0218619	0.982558	1	LOC115497219
45.7536	-0.414992	0.401192	-1.0344	0.30095	1	LOC115497222
1.19452	-0.0202253	0.255952	-0.0790196	0.937017	1	LOC115497223
41.2788	-0.121991	0.512162	-0.238188	0.811735	1	LOC115497224
132.858	0.0204383	0.437949	0.0466682	0.962778	1	LOC115497225
22.8048	0.136016	0.517761	0.262701	0.792781	1	LOC115497227
5.63536	0.0355021	0.510546	0.0695375	0.944562	1	LOC115497228
2.23628	0.0306163	0.251705	0.121636	0.903188	1	LOC115497229
17.5334	-0.1618	0.407677	-0.396882	0.691455	1	LOC115497230
17.7036	0.0378704	0.521077	0.0726773	0.942063	1	LOC115497231
120.74	-0.237777	0.334147	-0.711594	0.476717	1	LOC115497232
19.8375	0.0679327	0.484857	0.140109	0.888574	1	LOC115497233
11.0447	-0.12106	0.518702	-0.233391	0.815458	1	LOC115497235
3.01144	0.306477	0.434171	0.705892	0.480255	1	LOC115497237
0.55933	0	0.168495	0	1	1	LOC115497238
0.267944	0.112195	0.168306	0.666615	0.505018	1	LOC115497239
289.352	0.0149873	0.342048	0.0438163	0.965051	1	LOC115497240
1.8686	0.0994392	0.450803	0.220582	0.825418	1	LOC115497241
10.7413	-0.145875	0.502242	-0.290447	0.771474	1	LOC115497242
11.6237	0.195891	0.474506	0.412831	0.679731	1	LOC115497243
7.28389	-0.380113	0.521264	-0.729212	0.465872	1	LOC115497244
6.14426	-0.788779	0.52034	-1.51589	0.129547	1	LOC115497245
9.823	0.322017	0.455483	0.70698	0.479579	1	LOC115497246
7.85055	-0.606135	0.51045	-1.18745	0.235049	1	LOC115497247
0.0596305	0	0.168306	0	1	1	LOC115497249
3.3028	-0.420748	0.443516	-0.948665	0.342791	1	LOC115497251
65.6164	0.0299794	0.440255	0.0680955	0.94571	1	LOC115497252
7.47556	-0.101864	0.362111	-0.281305	0.778476	1	LOC115497253
12.3142	0.00388838	0.452107	0.00860057	0.993138	1	LOC115497254
125.44	0.378179	0.303581	1.24573	0.212864	1	LOC115497255
34.8	-0.394463	0.520792	-0.757428	0.448793	1	LOC115497256
0.959817	0.0147775	0.196187	0.0753236	0.939957	1	LOC115497257
0.98656	0.0554826	0.271981	0.203994	0.838358	1	LOC115497258
0.505722	-0.117924	0.168518	-0.69977	0.484071	1	LOC115497259
7.71386	0.0598484	0.484768	0.123458	0.901745	1	LOC115497263
3.50787	-0.0542055	0.343367	-0.157865	0.874563	1	LOC115497267
0.830386	-0.0710893	0.169783	-0.418707	0.67543	1	LOC115497268
2.61809	0.0507013	0.263939	0.192095	0.847668	1	LOC115497269
8.20553	0.631909	0.509339	1.24064	0.214737	1	LOC115497270
47.4595	0.258532	0.504888	0.512058	0.60861	1	LOC115497271
1.52078	0.0956639	0.373597	0.256062	0.797903	1	LOC115497272
0.452698	-0.0206927	0.168381	-0.122892	0.902192	1	LOC115497273
0.67982	-0.0937804	0.197584	-0.474634	0.635048	1	LOC115497274
928.885	-0.109868	0.236301	-0.46495	0.641967	1	LOC115497275
0.352537	0.112138	0.168306	0.666275	0.505235	1	LOC115497277
110.747	0.0576193	0.279729	0.205983	0.836805	1	LOC115497278
0.0680598	0.0348909	0.168306	0.207307	0.83577	1	LOC115497279
159.921	-0.148959	0.305004	-0.488385	0.625277	1	LOC115497280
2.9421	-0.237272	0.233792	-1.01488	0.310161	1	LOC115497281
1.25964	-0.0579072	0.247468	-0.233998	0.814986	1	LOC115497282
921.905	0.200651	0.347968	0.576637	0.564185	1	LOC115497283
68.3713	0.145137	0.41307	0.351362	0.725317	1	LOC115497284
1272.51	-0.411148	0.223923	-1.83611	0.0663407	1	LOC115497287
453.016	0.630644	0.288984	2.18228	0.0290887	1	LOC115497288
12.1259	-0.134944	0.503923	-0.267788	0.788863	1	LOC115497289
0.106776	0.0542147	0.168306	0.322121	0.747361	1	LOC115497290
0.196213	0	0.168306	0	1	1	LOC115497291
14.9448	0.460898	0.471258	0.978016	0.328066	1	LOC115497292
175.539	0.641428	0.361792	1.77292	0.0762422	1	LOC115497294
928.9	-0.0454352	0.153509	-0.295977	0.767248	1	LOC115497295
4568.82	-0.00702759	0.21482	-0.0327138	0.973903	1	LOC115497296
334.808	0.0315345	0.309936	0.101745	0.918959	1	LOC115497297
81.7104	-0.0541629	0.279944	-0.193478	0.846585	1	LOC115497299
148.797	0.0582381	0.337669	0.172471	0.863067	1	LOC115497300
9.38704	0.343597	0.479243	0.716959	0.473399	1	LOC115497301
25.0729	-0.341062	0.513631	-0.664021	0.506677	1	LOC115497302
108.571	0.445519	0.514488	0.865946	0.38652	1	LOC115497303
104.162	-0.218524	0.42484	-0.514368	0.606995	1	LOC115497305
103.732	-0.188347	0.44497	-0.423281	0.67209	1	LOC115497306
2.49916	0.232325	0.469357	0.494985	0.620611	1	LOC115497307
61.5005	-0.488276	0.360272	-1.3553	0.175322	1	LOC115497309
3.83556	-0.689977	0.477551	-1.44482	0.148508	1	LOC115497310
106.811	-0.00243746	0.327878	-0.00743404	0.994069	1	LOC115497315
0.675692	-0.192228	0.218406	-0.880142	0.378783	1	LOC115497316
4.01306	0.233003	0.494523	0.471167	0.637521	1	LOC115497317
26.0844	-0.754767	0.460776	-1.63804	0.101414	1	LOC115497318
788.762	-0.0485485	0.210186	-0.230979	0.817331	1	LOC115497319
7.86887	0.375479	0.385332	0.974431	0.329843	1	LOC115497320
1.01999	-0.0387021	0.309257	-0.125145	0.900408	1	LOC115497321
1390.13	0.204214	0.207795	0.982763	0.325724	1	LOC115497322
2.46471	-0.184047	0.430906	-0.427115	0.669296	1	LOC115497323
29.5316	0.445537	0.408697	1.09014	0.275651	1	LOC115497324
65.6018	-0.280764	0.297548	-0.943591	0.345378	1	LOC115497325
3.74178	-0.100375	0.438009	-0.229162	0.818743	1	LOC115497326
24.1916	0.343804	0.521325	0.659481	0.509587	1	LOC115497327
68.7098	-0.0347258	0.482457	-0.0719769	0.94262	1	LOC115497329
26.6679	0.405366	0.503363	0.805315	0.420638	1	LOC115497330
2.63247	0.20576	0.460862	0.446468	0.655259	1	LOC115497331
32.7609	0.392582	0.510532	0.768967	0.441913	1	LOC115497334
11.1705	0.661098	0.483892	1.36621	0.171872	1	LOC115497335
0.252471	-0.0229951	0.168306	-0.136627	0.891326	1	LOC115497336
5.24853	-0.132173	0.498434	-0.265175	0.790874	1	LOC115497338
1.41323	-0.00893487	0.170577	-0.0523803	0.958226	1	LOC115497339
13.3966	-0.535224	0.506086	-1.05758	0.290249	1	LOC115497340
8.01655	-0.0320364	0.498124	-0.064314	0.94872	1	LOC115497341
33.9289	-0.00247209	0.495016	-0.00499395	0.996015	1	LOC115497343
1.61634	0.138446	0.316149	0.437916	0.661447	1	LOC115497345
290.595	-0.328613	0.267722	-1.22744	0.219656	1	LOC115497347
2.2597	0	0.18793	0	1	1	LOC115497349
131.281	-0.456198	0.389885	-1.17008	0.241968	1	LOC115497350
4.79153	-0.0572467	0.46925	-0.121996	0.902902	1	LOC115497351
23.2378	-0.336363	0.520764	-0.645902	0.518343	1	LOC115497352
2.00702	0.451303	0.412389	1.09436	0.273797	1	LOC115497353
0.0249135	0.0156178	0.168306	0.0927942	0.926067	1	LOC115497354
0.219894	-0.0808864	0.168306	-0.480592	0.630806	1	LOC115497355
1720.77	0.0207069	0.222192	0.0931934	0.92575	1	LOC115497356
13.6478	0.58353	0.504744	1.15609	0.247644	1	LOC115497357
4.55527	0.335504	0.512364	0.654815	0.512587	1	LOC115497358
35.2878	-0.430473	0.518014	-0.831006	0.40597	1	LOC115497359
197.203	-0.251191	0.413044	-0.608145	0.543091	1	LOC115497360
9.60435	0.371501	0.495645	0.74953	0.453538	1	LOC115497361
0.20453	-0.0617442	0.168306	-0.366858	0.713725	1	LOC115497363
46.244	-0.0492635	0.48805	-0.10094	0.919598	1	LOC115497365
78.5542	-0.167116	0.349437	-0.478242	0.632478	1	LOC115497366
46.5993	-0.0723847	0.41829	-0.173049	0.862613	1	LOC115497367
0.480757	0	0.168306	0	1	1	LOC115497368
0.781709	0	0.169287	0	1	1	LOC115497371
12.6549	0.0366344	0.481609	0.0760666	0.939366	1	LOC115497374
0.693969	0.0847027	0.169367	0.500113	0.616995	1	LOC115497375
0.814654	-0.130502	0.169761	-0.768735	0.44205	1	LOC115497376
11.3443	0.310182	0.519904	0.596614	0.550765	1	LOC115497377
3.85089	0.142008	0.434539	0.326803	0.743817	1	LOC115497378
0.0340465	0	0.168306	0	1	1	LOC115497380
40.7411	-0.155502	0.506709	-0.306886	0.75893	1	LOC115497381
58.3275	-0.0167051	0.521412	-0.0320382	0.974442	1	LOC115497382
10.7661	0.47088	0.472587	0.996389	0.319061	1	LOC115497383
4.58809	0.0577434	0.35564	0.162365	0.871019	1	LOC115497384
8.46211	0.218974	0.485856	0.450697	0.652208	1	LOC115497386
0.791265	-0.0959776	0.21117	-0.454504	0.649466	1	LOC115497387
0.649078	0.0196275	0.199307	0.0984785	0.921552	1	LOC115497388
0.320188	0	0.168306	0	1	1	LOC115497389
55.0135	-0.0346549	0.509789	-0.067979	0.945802	1	LOC115497390
0.222801	0	0.168306	0	1	1	LOC115497391
9.44176	-0.640856	0.507506	-1.26276	0.206677	1	LOC115497392
7.36464	-0.0275261	0.172294	-0.159762	0.873069	1	LOC115497393
42.4537	-0.0962733	0.436399	-0.220609	0.825397	1	LOC115497394
201.166	0.0311178	0.303291	0.1026	0.91828	1	LOC115497395
227.571	0.376978	0.395008	0.954356	0.339904	1	LOC115497396
4.40743	-0.125569	0.449431	-0.279396	0.779941	1	LOC115497397
79.334	-0.367744	0.328427	-1.11971	0.262836	1	LOC115497398
9.0286	-0.0822557	0.402912	-0.204153	0.838234	1	LOC115497399
36.6526	0.412891	0.520881	0.792678	0.427966	1	LOC115497400
56.8909	0.180305	0.426912	0.422346	0.672773	1	LOC115497401
58.0212	0.328336	0.511981	0.641305	0.521324	1	LOC115497402
1.93478	-0.0372165	0.24206	-0.153749	0.877808	1	LOC115497403
36.0296	-0.600685	0.520911	-1.15314	0.248852	1	LOC115497404
5.34693	0.146761	0.452029	0.324671	0.74543	1	LOC115497405
10.0986	0.208193	0.471445	0.441607	0.658774	1	LOC115497406
6.05706	-0.0975224	0.425046	-0.229439	0.818527	1	LOC115497407
0.0510317	-0.0423002	0.168306	-0.251329	0.801559	1	LOC115497408
9.21408	0.442523	0.520518	0.850159	0.395237	1	LOC115497410
11.9706	-0.807982	0.519905	-1.5541	0.120162	1	LOC115497411
11.0482	-0.133596	0.52133	-0.25626	0.79775	1	LOC115497412
52.3459	0.0076133	0.356932	0.0213299	0.982983	1	LOC115497415
0.101053	0	0.168306	0	1	1	LOC115497416
19.0709	0.188433	0.51659	0.364762	0.715289	1	LOC115497417
40.6213	-0.272081	0.505883	-0.537835	0.590691	1	LOC115497418
0.18162	-0.0233388	0.168306	-0.138669	0.889712	1	LOC115497419
4.20012	0.363323	0.471404	0.770726	0.44087	1	LOC115497420
0.0663704	0	0.168306	0	1	1	LOC115497421
0.0237365	0	0.168306	0	1	1	LOC115497422
1.7576	0.537761	0.415444	1.29442	0.195519	1	LOC115497426
12.0216	0.50484	0.515217	0.979859	0.327156	1	LOC115497429
68.8505	-0.136013	0.354629	-0.383536	0.701323	1	LOC115497430
1.86432	0.00683473	0.365537	0.0186978	0.985082	1	LOC115497431
12.1996	0.169075	0.515028	0.328284	0.742697	1	LOC115497432
57.2383	0.133766	0.444638	0.300842	0.763535	1	LOC115497433
2.94751	-0.039562	0.390589	-0.101288	0.919322	1	LOC115497434
812.207	-0.105373	0.162789	-0.647298	0.517439	1	LOC115497435
13.7888	-0.0896492	0.517016	-0.173397	0.862339	1	LOC115497436
8.57406	-0.11326	0.495394	-0.228626	0.81916	1	LOC115497437
153.999	0.417276	0.386418	1.07986	0.280206	1	LOC115497438
2.81243	0.0109154	0.32925	0.0331525	0.973553	1	LOC115497440
281.467	-0.341383	0.342392	-0.997052	0.318739	1	LOC115497442
101.338	0.156295	0.261801	0.597001	0.550507	1	LOC115497443
8.7361	0.177074	0.436248	0.405901	0.684815	1	LOC115497444
2.52692	-0.154428	0.328411	-0.470229	0.638192	1	LOC115497445
1.22166	-0.0135003	0.23819	-0.0566786	0.954801	1	LOC115497446
51.7963	-0.0656775	0.486021	-0.135133	0.892507	1	LOC115497447
99.9131	-0.131769	0.308179	-0.427573	0.668962	1	LOC115497449
50.2725	0.939991	0.491174	1.91376	0.0556503	1	LOC115497450
19.4206	0.613243	0.466377	1.31491	0.188541	1	LOC115497451
0.396372	0	0.168306	0	1	1	LOC115497453
5.44945	-0.218455	0.476083	-0.458859	0.646335	1	LOC115497455
18.3664	-0.0669263	0.458986	-0.145813	0.884069	1	LOC115497456
0.0891026	0	0.168306	0	1	1	LOC115497457
15.8211	-0.287505	0.460499	-0.624335	0.532408	1	LOC115497463
192.55	0.00743397	0.47241	0.0157363	0.987445	1	LOC115497464
42.5328	-0.156968	0.408776	-0.383995	0.700982	1	LOC115497466
1188.67	-0.290609	0.29752	-0.97677	0.328683	1	LOC115497467
18.5759	-0.773878	0.459246	-1.68511	0.0919679	1	LOC115497469
0.0582166	0	0.168306	0	1	1	LOC115497470
4.13081	0.0496123	0.474676	0.104518	0.916758	1	LOC115497472
7.36688	-0.761644	0.521055	-1.46173	0.143814	1	LOC115497473
134.123	-0.593566	0.387666	-1.53113	0.125738	1	LOC115497475
0.397347	0	0.168306	0	1	1	LOC115497480
26.3969	-0.151496	0.492307	-0.307727	0.75829	1	LOC115497482
109.969	-0.425712	0.335242	-1.26986	0.204133	1	LOC115497483
53.2365	-0.546588	0.369468	-1.47939	0.139036	1	LOC115497484
12.9082	-0.016409	0.457962	-0.0358305	0.971417	1	LOC115497485
39.7904	-0.285618	0.350816	-0.814151	0.415558	1	LOC115497486
100.965	-0.19833	0.23117	-0.857937	0.390927	1	LOC115497488
1134.7	0.0170731	0.25516	0.0669112	0.946652	1	LOC115497490
175.139	-0.287481	0.33823	-0.849957	0.395349	1	LOC115497491
4.79248	-0.393597	0.465368	-0.845776	0.397678	1	LOC115497495
0.805619	-0.262305	0.169588	-1.54673	0.121929	1	LOC115497496
245.967	-0.0527005	0.247535	-0.212902	0.831404	1	LOC115497497
8.43383	0.168175	0.505324	0.332807	0.73928	1	LOC115497498
12.3549	-0.0926781	0.518418	-0.178771	0.858118	1	LOC115497499
12.7682	-0.349315	0.487035	-0.717228	0.473233	1	LOC115497501
53.4673	-0.103048	0.374575	-0.275106	0.783235	1	LOC115497502
0.0227219	0	0.168306	0	1	1	LOC115497504
64.5048	-0.241593	0.41323	-0.584647	0.558785	1	LOC115497505
552.541	-0.0405547	0.432772	-0.0937091	0.92534	1	LOC115497506
14.2707	-0.185555	0.521385	-0.355888	0.721924	1	LOC115497507
497.614	-0.519122	0.29574	-1.75533	0.0792021	1	LOC115497508
458.924	-0.15969	0.231666	-0.689312	0.490627	1	LOC115497509
67.1331	-0.0208418	0.420031	-0.0496197	0.960425	1	LOC115497511
135.418	0.407431	0.351977	1.15755	0.247047	1	LOC115497513
198.146	-0.0513283	0.40917	-0.125445	0.900171	1	LOC115497516
0.159805	0	0.168306	0	1	1	LOC115497517
239.711	-0.24232	0.370733	-0.653622	0.513355	1	LOC115497520
2.40081	0.246343	0.389321	0.632751	0.526897	1	LOC115497522
38.0647	-0.183709	0.441392	-0.416205	0.67726	1	LOC115497523
29.8224	-0.659446	0.408447	-1.61452	0.106415	1	LOC115497526
7.48804	0.254486	0.518536	0.490777	0.623584	1	LOC115497527
6.70793	-0.275076	0.328597	-0.837123	0.402523	1	LOC115497528
0.664506	-0.0746728	0.192492	-0.387927	0.69807	1	LOC115497530
20.6845	-0.613978	0.517851	-1.18563	0.23577	1	LOC115497531
185.013	-0.236093	0.302131	-0.781428	0.434551	1	LOC115497532
0.350084	0.0156356	0.168306	0.0929002	0.925983	1	LOC115497533
151.577	0.238153	0.4789	0.497292	0.618983	1	LOC115497536
62.8922	-0.276294	0.328163	-0.84194	0.399822	1	LOC115497537
50.8161	0.0119041	0.358731	0.0331838	0.973528	1	LOC115497538
808.165	-0.0423063	0.207385	-0.203999	0.838354	1	LOC115497540
33.3041	0.686525	0.521043	1.3176	0.187639	1	LOC115497542
0.0581206	0	0.168306	0	1	1	LOC115497544
8.76077	0.135042	0.500852	0.269624	0.787449	1	LOC115497545
0.403212	-0.0422168	0.168306	-0.250834	0.801942	1	LOC115497546
11.5968	-0.553305	0.476922	-1.16016	0.245985	1	LOC115497547
0.812379	-0.0271173	0.22257	-0.121837	0.903028	1	LOC115497548
58.5826	-0.0688982	0.513865	-0.134078	0.893341	1	LOC115497549
379.921	0.433698	0.32881	1.319	0.187171	1	LOC115497551
9.51564	-0.576155	0.51912	-1.10987	0.267055	1	LOC115497552
345.253	-0.35683	0.398695	-0.894996	0.370789	1	LOC115497553
21.834	-0.547359	0.494019	-1.10797	0.267874	1	LOC115497554
14.3738	-0.622798	0.514379	-1.21078	0.225981	1	LOC115497557
20.1293	0.21653	0.514158	0.421136	0.673656	1	LOC115497558
1.43845	-0.0487563	0.170955	-0.285199	0.775492	1	LOC115497560
1248.81	-0.373922	0.253464	-1.47525	0.140146	1	LOC115497561
10.1236	0.152544	0.49662	0.307164	0.758719	1	LOC115497562
9.29556	-0.13221	0.406837	-0.324972	0.745202	1	LOC115497563
4.03644	0.319664	0.353243	0.904939	0.365498	1	LOC115497564
3.24343	-0.288396	0.315817	-0.913172	0.361152	1	LOC115497565
15.3676	0.232698	0.508299	0.457797	0.647098	1	LOC115497566
2.85558	6.66589e-05	0.327867	0.000203311	0.999838	1	LOC115497567
266.473	0.507882	0.292447	1.73666	0.0824472	1	LOC115497569
0.323894	0	0.168306	0	1	1	LOC115497570
7.53249	-0.244469	0.441026	-0.554318	0.579361	1	LOC115497571
229.991	0.544674	0.396852	1.37249	0.169912	1	LOC115497572
43.5257	-0.101916	0.415168	-0.245482	0.806083	1	LOC115497574
7.379	-0.148866	0.42501	-0.350264	0.72614	1	LOC115497575
76480.8	0.0283538	0.196107	0.144584	0.88504	1	LOC115497576
32.1811	-0.559382	0.465891	-1.20067	0.229878	1	LOC115497577
10.6158	0.64567	0.509659	1.26687	0.205203	1	LOC115497578
15.1226	-0.426094	0.492735	-0.864752	0.387175	1	LOC115497579
0.574441	0.0178883	0.16865	0.106068	0.915529	1	LOC115497580
14.5297	0.242825	0.304374	0.797786	0.424994	1	LOC115497582
25.9924	-0.195644	0.513725	-0.380833	0.703327	1	LOC115497585
49.4358	-0.16738	0.520633	-0.321493	0.747837	1	LOC115497586
3728.94	-0.0748945	0.255507	-0.293121	0.769429	1	LOC115497589
78.0016	-0.3699	0.376069	-0.983596	0.325314	1	LOC115497590
0.0588219	0	0.168306	0	1	1	LOC115497591
422.057	-0.285084	0.23774	-1.19914	0.230472	1	LOC115497592
0.167691	0.0155576	0.168306	0.0924368	0.926351	1	LOC115497593
6.2349	0.110705	0.484289	0.228593	0.819185	1	LOC115497594
1233.44	-0.0970879	0.19376	-0.501072	0.61632	1	LOC115497595
0.776521	-0.187123	0.284298	-0.658195	0.510413	1	LOC115497596
7.04446	-0.177104	0.521304	-0.339733	0.734058	1	LOC115497597
12.1582	0.0945806	0.482221	0.196136	0.844504	1	LOC115497598
0.157636	0.0173629	0.168306	0.103163	0.917834	1	LOC115497599
0.909332	-0.0139301	0.191127	-0.072884	0.941898	1	LOC115497600
1.48474	-0.351789	0.452906	-0.776736	0.437314	1	LOC115497601
0.598836	0.146962	0.208399	0.705196	0.480688	1	LOC115497602
0.853669	0.225522	0.300793	0.749759	0.4534	1	LOC115497603
31.7208	-0.256324	0.404868	-0.633104	0.526666	1	LOC115497604
1179.72	-0.100406	0.2355	-0.426353	0.669851	1	LOC115497607
373.587	0.00656208	0.313773	0.0209135	0.983315	1	LOC115497608
137.3	0.267764	0.410516	0.652261	0.514233	1	LOC115497609
40.3315	-0.02282	0.521311	-0.0437744	0.965084	1	LOC115497611
2024.27	0.189267	0.279609	0.676899	0.49847	1	LOC115497612
41.669	0.21047	0.422151	0.498565	0.618086	1	LOC115497613
10.5486	-0.20986	0.516151	-0.406587	0.684312	1	LOC115497614
32.2705	0.219	0.513331	0.426625	0.669652	1	LOC115497615
170.805	-0.00325592	0.336805	-0.00966708	0.992287	1	LOC115497616
0.520705	0.0159769	0.168393	0.0948787	0.924411	1	LOC115497617
4.14587	-0.0851319	0.422531	-0.201481	0.840322	1	LOC115497618
0.434555	0.170269	0.168311	1.01163	0.311714	1	LOC115497619
64.1467	-0.450736	0.427175	-1.05515	0.291355	1	LOC115497620
7.03963	0.500255	0.512925	0.975299	0.329412	1	LOC115497621
20.85	0.285584	0.515091	0.554435	0.579281	1	LOC115497622
4.65324	-0.16037	0.479955	-0.334135	0.738278	1	LOC115497624
15.6676	-0.100005	0.500501	-0.19981	0.841629	1	LOC115497625
2.12162	-0.139198	0.309819	-0.449288	0.653224	1	LOC115497630
25.8604	-0.690187	0.501564	-1.37607	0.1688	1	LOC115497634
7.4862	-0.486083	0.520164	-0.93448	0.350056	1	LOC115497635
68.5974	0.351171	0.439617	0.798813	0.424399	1	LOC115497636
1332.29	-0.161768	0.221645	-0.729852	0.465481	1	LOC115497639
195.258	0.42188	0.353591	1.19313	0.232818	1	LOC115497642
1.07734	0.244965	0.244018	1.00388	0.315437	1	LOC115497644
19.8587	0.418666	0.427739	0.978789	0.327684	1	LOC115497645
21.3528	0.0668732	0.515452	0.129737	0.896774	1	LOC115497647
16.5462	0.309629	0.469065	0.660099	0.50919	1	LOC115497648
58.5841	-0.352541	0.485214	-0.726567	0.467491	1	LOC115497649
0.0315654	0	0.168306	0	1	1	LOC115497650
25.2456	-0.645813	0.442736	-1.45869	0.144651	1	LOC115497651
32.4077	-0.385866	0.512109	-0.753484	0.451159	1	LOC115497652
84.2452	-0.317341	0.46144	-0.687718	0.491631	1	LOC115497653
0.529398	0	0.168523	0	1	1	LOC115497654
0.0763558	0.0542298	0.168306	0.32221	0.747294	1	LOC115497655
2.05567	0.184112	0.422457	0.435812	0.662973	1	LOC115497657
0.0746728	0	0.168306	0	1	1	LOC115497658
5.67144	-0.476126	0.518267	-0.918688	0.358259	1	LOC115497661
1.30549	0.0175163	0.234937	0.0745574	0.940567	1	LOC115497663
137.131	0.0169371	0.32923	0.0514445	0.958971	1	LOC115497664
190.589	-0.496685	0.333611	-1.48881	0.136537	1	LOC115497666
1.05972	0.351442	0.301202	1.1668	0.243292	1	LOC115497667
19.551	0.43714	0.495141	0.88286	0.377312	1	LOC115497668
4.06657	-0.295011	0.495085	-0.595879	0.551256	1	LOC115497669
1.01533	-0.0387626	0.187304	-0.20695	0.836049	1	LOC115497671
2.94905	-0.0670103	0.381912	-0.17546	0.860718	1	LOC115497672
186.656	-0.0780152	0.341465	-0.228472	0.819279	1	LOC115497673
47.5211	0.358255	0.462541	0.774536	0.438614	1	LOC115497674
11.3016	-0.0387759	0.519438	-0.0746498	0.940493	1	LOC115497675
1.18345	-0.00052135	0.170505	-0.00305768	0.99756	1	LOC115497678
25.6377	-0.133019	0.521227	-0.255203	0.798567	1	LOC115497679
1.03326	0.0112788	0.169795	0.0664257	0.947039	1	LOC115497683
41.6869	-0.677341	0.422666	-1.60254	0.109036	1	LOC115497685
1.91976	-0.0923827	0.171361	-0.539111	0.58981	1	LOC115497686
2.04678	0.0377884	0.371504	0.101717	0.918981	1	LOC115497688
19.3387	-0.0941059	0.505615	-0.186122	0.852349	1	LOC115497689
6.60689	-0.710402	0.510848	-1.39063	0.164337	1	LOC115497690
24.3611	-0.0757957	0.508416	-0.149082	0.881489	1	LOC115497691
319.68	-0.0415039	0.376835	-0.110138	0.9123	1	LOC115497694
284.587	0.038168	0.289711	0.131745	0.895186	1	LOC115497695
19.6804	-0.412276	0.480007	-0.858896	0.390398	1	LOC115497696
3.20049	0.470514	0.4998	0.941405	0.346498	1	LOC115497698
0.48194	0	0.168336	0	1	1	LOC115497699
1.08498	-0.0542254	0.312672	-0.173426	0.862317	1	LOC115497700
73.1489	-0.546636	0.318657	-1.71544	0.0862652	1	LOC115497709
7.2487	-0.415412	0.50882	-0.816423	0.414258	1	LOC115497710
126.712	-0.297265	0.313115	-0.949379	0.342428	1	LOC115497711
286.549	0.480172	0.327484	1.46624	0.142582	1	LOC115497712
327.169	0.195511	0.325212	0.60118	0.54772	1	LOC115497716
7.88072	0.256759	0.512806	0.500695	0.616586	1	LOC115497717
13.3415	0.328456	0.517193	0.635074	0.52538	1	LOC115497718
1020.8	0.115522	0.182789	0.632	0.527387	1	LOC115497719
12.7781	-0.331846	0.441798	-0.751127	0.452576	1	LOC115497720
469.438	0.248139	0.387231	0.640804	0.52165	1	LOC115497721
195.737	-0.0710395	0.329504	-0.215595	0.829304	1	LOC115497723
808.25	-0.165422	0.306685	-0.539385	0.589621	1	LOC115497725
47.2329	-0.405518	0.506002	-0.801417	0.42289	1	LOC115497726
2.98257	0.252271	0.324067	0.778454	0.436302	1	LOC115497727
0.564962	0.00591381	0.168447	0.0351078	0.971994	1	LOC115497728
0.335685	0	0.168306	0	1	1	LOC115497729
0.0786707	0	0.168306	0	1	1	LOC115497730
0.134717	0	0.168306	0	1	1	LOC115497732
0.0839212	0	0.168306	0	1	1	LOC115497733
284.605	0.0295098	0.224767	0.13129	0.895546	1	LOC115497737
3.19324	-0.109927	0.381858	-0.287874	0.773443	1	LOC115497739
10.4766	-0.023901	0.43798	-0.0545708	0.95648	1	LOC115497740
15.4191	0.0362269	0.479308	0.0755817	0.939752	1	LOC115497741
1.19753	-0.0382505	0.255674	-0.149606	0.881075	1	LOC115497742
136.059	0.112486	0.454839	0.24731	0.804669	1	LOC115497743
0.0279737	0	0.168306	0	1	1	LOC115497744
0.235288	0	0.168306	0	1	1	LOC115497745
1.20279	0.396887	0.417371	0.950921	0.341644	1	LOC115497746
2.53387	0.00352249	0.435724	0.00808422	0.99355	1	LOC115497747
187.01	-0.332451	0.423378	-0.785235	0.432316	1	LOC115497748
0.147302	0	0.168306	0	1	1	LOC115497749
60.4499	-0.299702	0.422485	-0.709378	0.47809	1	LOC115497750
5.01061	-0.0433266	0.192302	-0.225305	0.821742	1	LOC115497751
161.661	0.128062	0.34934	0.366582	0.713931	1	LOC115497752
0.454891	-0.0825217	0.168306	-0.490309	0.623916	1	LOC115497753
0.386251	0	0.168306	0	1	1	LOC115497754
0.42353	0.276899	0.168478	1.64353	0.100272	1	LOC115497757
0.135688	0	0.168306	0	1	1	LOC115497758
0.123828	0.0156237	0.168306	0.0928291	0.926039	1	LOC115497759
3.82271	-0.142354	0.172032	-0.827486	0.407962	1	LOC115497760
4.15453	0.16664	0.441978	0.377033	0.706149	1	LOC115497761
1.88961	0	0.171226	0	1	1	LOC115497762
0.539404	0.0496644	0.168572	0.294618	0.768286	1	LOC115497763
0.0282536	0	0.168306	0	1	1	LOC115497765
52.6536	-0.279472	0.46025	-0.607218	0.543706	1	LOC115497766
1.54189	0.525816	0.300499	1.74981	0.080151	1	LOC115497767
0.0908878	0	0.168306	0	1	1	LOC115497768
0.0298856	0	0.168306	0	1	1	LOC115497770
0.636492	-0.062122	0.280012	-0.221855	0.824427	1	LOC115497772
0.167569	-0.100218	0.168306	-0.595453	0.551541	1	LOC115497773
1.60593	0.131782	0.370588	0.355603	0.722138	1	LOC115497774
26.1838	0.0775035	0.448408	0.172842	0.862776	1	LOC115497775
0.183482	0	0.168306	0	1	1	LOC115497776
0.214433	-0.0224917	0.168306	-0.133636	0.89369	1	LOC115497777
0.292165	0	0.168306	0	1	1	LOC115497778
4.11322	-0.269572	0.521191	-0.517223	0.605001	1	LOC115497779
1.50032	-0.0462096	0.290397	-0.159126	0.87357	1	LOC115497780
117.445	0.232944	0.466753	0.499073	0.617728	1	LOC115497781
7.94866	-0.240419	0.471623	-0.509769	0.610213	1	LOC115497782
0.627605	0	0.168805	0	1	1	LOC115497783
645.52	0.00794688	0.207659	0.0382689	0.969473	1	LOC115497784
0.887375	0.0724401	0.307165	0.235834	0.813561	1	LOC115497785
333.579	-0.0529276	0.308583	-0.171519	0.863816	1	LOC115497786
5.5759	-0.25737	0.519159	-0.495745	0.620074	1	LOC115497787
18.5299	0.213709	0.491998	0.434369	0.66402	1	LOC115497789
0.664673	0.0786952	0.219134	0.359119	0.719506	1	LOC115497790
1.32233	0.163769	0.388946	0.421058	0.673713	1	LOC115497791
46.9154	-0.142289	0.480903	-0.295879	0.767323	1	LOC115497794
2.79169	0.42636	0.491084	0.868201	0.385285	1	LOC115497795
446.854	-0.0243717	0.275047	-0.0886091	0.929393	1	LOC115497796
348.492	-0.0179162	0.292422	-0.0612684	0.951145	1	LOC115497797
8.4797	-0.766398	0.519687	-1.47473	0.140285	1	LOC115497798
0.939643	0.0229359	0.259332	0.0884422	0.929525	1	LOC115497799
5.37498	0.0293062	0.517532	0.0566268	0.954843	1	LOC115497800
757.758	0.254218	0.320065	0.794269	0.427039	1	LOC115497801
26.1618	0.200276	0.480002	0.41724	0.676503	1	LOC115497802
1.16392	-0.145025	0.34563	-0.419596	0.67478	1	LOC115497803
0.838066	-0.0288064	0.185015	-0.155698	0.876271	1	LOC115497804
0.303774	0.015561	0.168306	0.0924567	0.926335	1	LOC115497805
4.07401	-0.00340979	0.464276	-0.00734432	0.99414	1	LOC115497806
10.5372	-0.181584	0.510095	-0.35598	0.721855	1	LOC115497810
545.798	-0.173266	0.374447	-0.462726	0.643561	1	LOC115497811
0.0326079	0	0.168306	0	1	1	LOC115497812
0.0227219	0	0.168306	0	1	1	LOC115497814
0.102139	0	0.168306	0	1	1	LOC115497815
0.539088	0	0.168529	0	1	1	LOC115497816
3514.43	-0.117107	0.22881	-0.51181	0.608784	1	LOC115497817
1.05814	-0.100887	0.278865	-0.361776	0.717519	1	LOC115497818
0.0785015	0	0.168306	0	1	1	LOC115497819
0.0908878	0	0.168306	0	1	1	LOC115497820
0.0454439	0	0.168306	0	1	1	LOC115497822
0.067369	0	0.168306	0	1	1	LOC115497823
61.1827	-0.0238125	0.358779	-0.0663711	0.947082	1	LOC115497824
0.486615	-0.0419305	0.168373	-0.249033	0.803335	1	LOC115497825
1.07246	-0.0208419	0.231455	-0.0900472	0.92825	1	LOC115497826
4.42899	-0.234783	0.521412	-0.450284	0.652506	1	LOC115497827
33.5385	0.413442	0.508583	0.812929	0.416259	1	LOC115497828
0.30347	0	0.168306	0	1	1	LOC115497829
0.351842	0.0358045	0.168306	0.212735	0.831534	1	LOC115497830
0.032251	0	0.168306	0	1	1	LOC115497831
6.95364	0.172369	0.520868	0.330926	0.7407	1	LOC115497832
8.0357	-0.545552	0.520413	-1.0483	0.294498	1	LOC115497834
0.740968	-0.139078	0.240492	-0.578307	0.563057	1	LOC115497835
1.54659	0.243485	0.433635	0.561497	0.574459	1	LOC115497836
5.40733	-0.0378078	0.517334	-0.073082	0.941741	1	LOC115497837
3.3369	0.0589197	0.487004	0.120984	0.903704	1	LOC115497838
1.27366	-0.439138	0.377897	-1.16206	0.245213	1	LOC115497839
0.0610003	0	0.168306	0	1	1	LOC115497840
8.7655	-0.269907	0.515161	-0.523928	0.600329	1	LOC115497841
0.261927	0	0.168306	0	1	1	LOC115497842
0.307228	0	0.168306	0	1	1	LOC115497843
1.09695	0.0875034	0.345378	0.253355	0.799994	1	LOC115497844
0.344624	0	0.168306	0	1	1	LOC115497845
1.27722	-0.375291	0.402406	-0.932618	0.351017	1	LOC115497846
0.140622	-0.046195	0.168306	-0.274471	0.783723	1	LOC115497847
2.81586	0.110962	0.430253	0.2579	0.796484	1	LOC115497857
18.8233	-0.4537	0.520539	-0.871597	0.383428	1	LOC115497862
127.296	0.233559	0.491596	0.475104	0.634713	1	LOC115497863
20.0833	0.109468	0.475896	0.230026	0.818071	1	LOC115497864
6.62469	-0.0826195	0.493931	-0.16727	0.867158	1	LOC115497866
0.355901	0	0.168306	0	1	1	LOC115497867
132.734	-0.00389834	0.34772	-0.0112111	0.991055	1	LOC115497868
2.26653	0.0760978	0.44121	0.172476	0.863064	1	LOC115497870
4.09744	-0.113	0.473811	-0.238493	0.811499	1	LOC115497871
6.46163	0.0832494	0.353748	0.235335	0.813948	1	LOC115497877
34.9033	0.156653	0.510187	0.30705	0.758806	1	LOC115497879
88.2784	0.200334	0.319521	0.62698	0.530672	1	LOC115497880
528.532	0.401393	0.23341	1.71969	0.0854888	1	LOC115497881
4604.96	0.0900377	0.134705	0.668409	0.503873	1	LOC115497882
5.2914	-0.175567	0.485281	-0.361784	0.717513	1	LOC115497883
27.8031	-0.0418675	0.515926	-0.0811503	0.935322	1	LOC115497884
36.3881	0.140836	0.453849	0.310315	0.756321	1	LOC115497885
7.5384	0.139762	0.517748	0.269943	0.787204	1	LOC115497886
39.112	0.23328	0.488152	0.477883	0.632733	1	LOC115497887
0.179384	0	0.168306	0	1	1	LOC115497888
1792.02	0.0736073	0.31429	0.234202	0.814829	1	LOC115497889
3786	0.0323185	0.185226	0.174482	0.861487	1	LOC115497890
9.60813	0.662855	0.501701	1.32122	0.18643	1	LOC115497891
0.147171	0.112148	0.168306	0.666334	0.505198	1	LOC115497892
11.733	0.0735033	0.400944	0.183325	0.854543	1	LOC115497893
5.69066	-0.0852118	0.449312	-0.189649	0.849584	1	LOC115497895
55.6378	-0.174572	0.520084	-0.33566	0.737127	1	LOC115497896
38.037	-0.401698	0.50544	-0.794749	0.426759	1	LOC115497897
4.33265	-0.144349	0.458161	-0.315061	0.752715	1	LOC115497900
2.43494	-0.0802226	0.418978	-0.191472	0.848156	1	LOC115497901
19.8303	-0.0163329	0.520467	-0.0313813	0.974965	1	LOC115497902
55.8407	-0.0078071	0.507801	-0.0153743	0.987734	1	LOC115497903
908.612	-0.1466	0.345228	-0.424648	0.671093	1	LOC115497905
277.504	-0.211628	0.281679	-0.751308	0.452467	1	LOC115497906
199.287	-0.0650156	0.346673	-0.187541	0.851236	1	LOC115497907
302.331	-0.150474	0.515689	-0.291792	0.770446	1	LOC115497908
14.648	0.708035	0.517374	1.36852	0.17115	1	LOC115497909
21.0719	0.884744	0.505142	1.75147	0.0798641	1	LOC115497910
5.77676	0.231874	0.507394	0.456989	0.647679	1	LOC115497911
14.7429	0.0850806	0.521395	0.163179	0.870378	1	LOC115497912
195.147	0.417082	0.490031	0.851134	0.394695	1	LOC115497913
1.97322	-0.113292	0.271967	-0.416567	0.676995	1	LOC115497914
125.933	0.31492	0.504994	0.623613	0.532882	1	LOC115497915
14.0243	0.0840554	0.418503	0.200848	0.840818	1	LOC115497917
114.382	0.139363	0.323127	0.431294	0.666255	1	LOC115497918
6.95028	-0.248937	0.487683	-0.510449	0.609737	1	LOC115497919
1.19705	0.190856	0.199994	0.95431	0.339927	1	LOC115497920
112.212	0.510612	0.502798	1.01554	0.309848	1	LOC115497921
19.7171	0.153809	0.500937	0.307043	0.75881	1	LOC115497923
0.42294	-0.0234374	0.168306	-0.139255	0.889249	1	LOC115497924
5.56628	-0.601045	0.477526	-1.25866	0.208152	1	LOC115497925
9.40921	0.457933	0.509613	0.898589	0.368871	1	LOC115497926
34.1363	0.735943	0.5055	1.45587	0.145428	1	LOC115497927
2.28253	-0.304415	0.313776	-0.970167	0.331963	1	LOC115497928
11.5629	-0.00871423	0.426328	-0.0204402	0.983692	1	LOC115497929
1.49657	-0.0152345	0.207788	-0.0733176	0.941553	1	LOC115497930
74.7799	-0.245795	0.398457	-0.616866	0.537323	1	LOC115497931
17.5354	0.381725	0.520418	0.733496	0.463256	1	LOC115497932
138.186	-0.0583626	0.373889	-0.156096	0.875957	1	LOC115497933
10.2613	0.474459	0.475181	0.998482	0.318046	1	LOC115497934
1.74192	0.127019	0.369904	0.343384	0.73131	1	LOC115497935
51.1949	-0.920743	0.435987	-2.11186	0.0346987	1	LOC115497936
46.5008	-0.693962	0.468602	-1.48092	0.138628	1	LOC115497937
20.6448	0.625567	0.515028	1.21463	0.224508	1	LOC115497939
0.685924	0.0376607	0.169072	0.222749	0.823731	1	LOC115497943
0.919366	-0.0267658	0.212576	-0.125912	0.899802	1	LOC115497944
2.85181	-0.0142695	0.343216	-0.041576	0.966837	1	LOC115497946
156.999	0.0287606	0.431413	0.066666	0.946848	1	LOC115497948
9.72447	0.208125	0.474117	0.438974	0.66068	1	LOC115497950
0.215073	0.015475	0.168306	0.0919456	0.926741	1	LOC115497951
572.079	-0.133323	0.178648	-0.746292	0.455491	1	LOC115497952
447.701	0.14488	0.208277	0.695612	0.486672	1	LOC115497953
10.1828	0.406463	0.51928	0.782743	0.433778	1	LOC115497955
0.746671	-0.0137507	0.169345	-0.0811992	0.935284	1	LOC115497956
0.243609	0	0.168306	0	1	1	LOC115497957
50.3074	0.724009	0.445661	1.62457	0.104254	1	LOC115497962
39.9126	-0.397642	0.491923	-0.808341	0.418894	1	LOC115497964
11.3449	0.349762	0.521082	0.671223	0.502079	1	LOC115497965
0.328902	0	0.168306	0	1	1	LOC115497967
0.152581	0	0.168306	0	1	1	LOC115497968
3.09882	0.156777	0.487301	0.321725	0.747661	1	LOC115497969
4.2251	0.0353576	0.267031	0.13241	0.89466	1	LOC115497973
22.8926	-0.155177	0.521311	-0.297667	0.765958	1	LOC115497974
563.171	0.0291401	0.225908	0.128991	0.897365	1	LOC115497975
346.702	-0.359365	0.29062	-1.23654	0.216256	1	LOC115497977
5.16743	0.252103	0.444143	0.567618	0.570295	1	LOC115497978
1.33426	-0.128638	0.228883	-0.562025	0.574099	1	LOC115497979
184.165	0.470488	0.344508	1.36568	0.172039	1	LOC115497980
361.748	-0.686612	0.328934	-2.08739	0.0368531	1	LOC115497982
715.591	0.0487177	0.210239	0.231725	0.816751	1	LOC115497984
2153.57	-0.0278639	0.257092	-0.108381	0.913694	1	LOC115497985
92.7024	-0.00746036	0.390887	-0.0190857	0.984773	1	LOC115497986
6.00688	-0.888541	0.489572	-1.81493	0.069534	1	LOC115497987
1.21788	0.0198724	0.310962	0.0639063	0.949045	1	LOC115497988
109.516	0.146468	0.460477	0.318078	0.750425	1	LOC115497989
35.1577	-0.21502	0.509592	-0.421946	0.673065	1	LOC115497990
2.24975	0.0492883	0.275157	0.179128	0.857837	1	LOC115497991
15.7522	0.01269	0.477369	0.0265831	0.978792	1	LOC115497993
35.0074	0.248605	0.516931	0.480925	0.63057	1	LOC115497994
3.52967	-0.627654	0.458862	-1.36785	0.17136	1	LOC115497995
0.0267635	0	0.168306	0	1	1	LOC115497998
0.158521	0.034739	0.168306	0.206404	0.836475	1	LOC115497999
500.826	-0.295419	0.201631	-1.46515	0.142881	1	LOC115498001
129.708	-0.418607	0.469497	-0.891606	0.372604	1	LOC115498003
199.47	-0.457888	0.457101	-1.00172	0.316478	1	LOC115498004
0.217933	0	0.168306	0	1	1	LOC115498006
173.565	0.119318	0.439305	0.271605	0.785925	1	LOC115498007
63.8827	-0.570669	0.458882	-1.24361	0.213645	1	LOC115498008
1982.12	-0.207318	0.254412	-0.814891	0.415135	1	LOC115498009
0.0727899	0.0542298	0.168306	0.32221	0.747294	1	LOC115498010
0.870936	0.0111615	0.169807	0.0657304	0.947593	1	LOC115498011
157.753	0.680407	0.420699	1.61732	0.105808	1	LOC115498012
166.312	0.684537	0.423075	1.618	0.105662	1	LOC115498013
87.0831	-0.040697	0.433746	-0.0938269	0.925247	1	LOC115498014
126.484	-0.464545	0.396221	-1.17244	0.24102	1	LOC115498015
726.233	-0.196436	0.22318	-0.880168	0.378768	1	LOC115498016
1175.27	0.019242	0.351223	0.0547856	0.956309	1	LOC115498018
64.9407	-0.193641	0.350592	-0.552326	0.580725	1	LOC115498020
5.97824	0.222759	0.419877	0.530533	0.595742	1	LOC115498021
0.223	0.0929265	0.168306	0.552129	0.58086	1	LOC115498022
0.735862	-0.231901	0.169339	-1.36945	0.170859	1	LOC115498023
157.319	-0.362935	0.391643	-0.926699	0.354083	1	LOC115498024
79.842	-0.22664	0.304293	-0.744809	0.456387	1	LOC115498025
4.02878	0.26568	0.483426	0.549578	0.582609	1	LOC115498026
25.1578	-0.00927328	0.520353	-0.0178211	0.985782	1	LOC115498027
149.033	-0.270892	0.333231	-0.812927	0.41626	1	LOC115498029
8.89677	-0.232078	0.354069	-0.65546	0.512171	1	LOC115498030
32.5083	-0.623947	0.469364	-1.32934	0.183734	1	LOC115498031
84.2612	0.0287957	0.288229	0.0999057	0.920419	1	LOC115498032
48.63	-0.453174	0.461972	-0.980957	0.326614	1	LOC115498033
0.0242633	0.0156178	0.168306	0.0927942	0.926067	1	LOC115498034
18.1326	0.223467	0.501871	0.445269	0.656125	1	LOC115498038
0.85393	0.0702246	0.169959	0.413185	0.679471	1	LOC115498041
4.03838	0.962198	0.502978	1.913	0.0557475	1	LOC115498044
0.23113	-0.100509	0.168306	-0.597182	0.550386	1	LOC115498046
2.10606	-0.435755	0.281171	-1.54978	0.121194	1	LOC115498047
43.7839	-0.189523	0.516102	-0.36722	0.713455	1	LOC115498048
466.92	0.0164197	0.259176	0.0633534	0.949485	1	LOC115498049
46.0327	-0.469743	0.494616	-0.949712	0.342258	1	LOC115498050
3.33918	-0.139422	0.317408	-0.439251	0.66048	1	LOC115498051
4.10008	0.259983	0.521332	0.49869	0.617998	1	LOC115498052
9.80863	-0.546222	0.513232	-1.06428	0.287203	1	LOC115498053
9.4044	0.466614	0.520193	0.897001	0.369719	1	LOC115498054
24.3188	-0.0944408	0.453325	-0.208329	0.834972	1	LOC115498057
1.3062	0.101497	0.170828	0.594146	0.552414	1	LOC115498059
2.64736	0.142	0.394149	0.360269	0.718646	1	LOC115498060
0.274839	0	0.168306	0	1	1	LOC115498061
4.56475	-0.135994	0.397027	-0.342531	0.731951	1	LOC115498062
6.42655	-0.343284	0.459119	-0.747701	0.45464	1	LOC115498063
149.704	-0.528769	0.419277	-1.26115	0.207256	1	LOC115498065
329.112	-0.219648	0.322441	-0.681204	0.495742	1	LOC115498066
39.0137	0.010387	0.506529	0.0205063	0.983639	1	LOC115498067
0.308604	-0.119582	0.168306	-0.710502	0.477393	1	LOC115498068
53.7429	-0.286354	0.377034	-0.759492	0.447558	1	LOC115498069
0.338628	0	0.168306	0	1	1	LOC115498070
2.47501	0.235073	0.252006	0.932808	0.350919	1	LOC115498071
1.11739	-0.0319717	0.203569	-0.157056	0.875201	1	LOC115498072
7.87646	0.0322977	0.47835	0.067519	0.946169	1	LOC115498074
0.145211	-0.0230075	0.168306	-0.136701	0.891267	1	LOC115498075
3.99193	0.193281	0.501404	0.38548	0.699882	1	LOC115498077
0.786977	0	0.184679	0	1	1	LOC115498078
0.885288	-0.0430904	0.281825	-0.152898	0.878479	1	LOC115498079
1.14442	0.0306441	0.22323	0.137276	0.890813	1	LOC115498080
0.33295	0	0.168306	0	1	1	LOC115498083
5.63555	0.221538	0.447684	0.494853	0.620704	1	LOC115498084
4.64517	-0.352472	0.485044	-0.72668	0.467422	1	LOC115498086
0.0336845	0	0.168306	0	1	1	LOC115498087
0.233966	0	0.168306	0	1	1	LOC115498089
7.23601	0.347605	0.509663	0.68203	0.49522	1	LOC115498090
180.872	0.033806	0.495804	0.0681842	0.945639	1	LOC115498091
0.149337	-0.0036878	0.168306	-0.0219113	0.982519	1	LOC115498092
0.0631309	0	0.168306	0	1	1	LOC115498093
0.473784	-0.135675	0.168435	-0.805504	0.420529	1	LOC115498094
11.1743	0.15353	0.436895	0.351412	0.725279	1	LOC115498095
10.3924	-0.663386	0.490368	-1.35283	0.176109	1	LOC115498096
13.665	0.338808	0.471439	0.718667	0.472346	1	LOC115498098
30.8565	-0.193072	0.51471	-0.375108	0.70758	1	LOC115498099
523.057	-0.0923277	0.329314	-0.280363	0.779199	1	LOC115498100
7.9678	0.140631	0.51738	0.271814	0.785765	1	LOC115498102
352.848	-0.491984	0.307302	-1.60098	0.109382	1	LOC115498103
0.357823	0.0155303	0.168306	0.0922741	0.92648	1	LOC115498105
62.099	0.117391	0.470811	0.249337	0.8031	1	LOC115498107
33.1372	0.221995	0.518617	0.428051	0.668614	1	LOC115498108
2.87224	-0.191771	0.348763	-0.549862	0.582414	1	LOC115498109
1.94408	-0.0358462	0.273653	-0.130991	0.895782	1	LOC115498111
1.55653	-0.358184	0.333793	-1.07307	0.283238	1	LOC115498112
9.65301	0.081956	0.506063	0.161948	0.871347	1	LOC115498114
626.361	-0.357493	0.284468	-1.25671	0.20886	1	LOC115498115
681.714	-0.311475	0.308753	-1.00882	0.313063	1	LOC115498117
6.29627	-0.456873	0.521211	-0.87656	0.380726	1	LOC115498118
12.3598	0.38103	0.513159	0.742518	0.457774	1	LOC115498119
696.435	0.010948	0.379631	0.0288385	0.976993	1	LOC115498121
472.115	0.900664	0.345347	2.608	0.00910732	1	LOC115498122
1.15007	0	0.170482	0	1	1	LOC115498123
72.7414	-0.0353313	0.419242	-0.0842744	0.932838	1	LOC115498124
283.501	-0.252562	0.27202	-0.928468	0.353165	1	LOC115498126
6.91853	-0.133938	0.460653	-0.290756	0.771238	1	LOC115498127
55.1383	0.0730967	0.414772	0.176234	0.86011	1	LOC115498128
7.25693	-0.317479	0.516789	-0.61433	0.538997	1	LOC115498129
288.589	0.0147536	0.345902	0.0426525	0.965979	1	LOC115498130
103.697	0.166672	0.376743	0.442403	0.658198	1	LOC115498131
67.7106	-0.29004	0.476571	-0.608596	0.542792	1	LOC115498132
281.418	-0.120301	0.24108	-0.499007	0.617775	1	LOC115498133
30.0938	0.261693	0.477831	0.547669	0.583919	1	LOC115498134
12.9144	-0.511598	0.466388	-1.09694	0.272669	1	LOC115498135
100.571	-0.431961	0.397882	-1.08565	0.277632	1	LOC115498136
15.8902	-0.0288419	0.4981	-0.0579039	0.953825	1	LOC115498137
843.799	-0.0933228	0.297901	-0.313268	0.754077	1	LOC115498138
708.272	0.0082561	0.305215	0.0270501	0.97842	1	LOC115498139
166.36	0.235861	0.348453	0.676879	0.498483	1	LOC115498140
42.7815	-0.24897	0.468193	-0.531767	0.594887	1	LOC115498141
235.318	-0.370436	0.308026	-1.20261	0.229126	1	LOC115498142
1568.06	-0.0269301	0.247365	-0.108868	0.913307	1	LOC115498144
40.7139	-0.575581	0.517817	-1.11155	0.26633	1	LOC115498145
5.38198	-0.257119	0.450288	-0.57101	0.567993	1	LOC115498146
393.584	-0.100251	0.252094	-0.397674	0.690871	1	LOC115498147
77.0998	-0.385609	0.478069	-0.806598	0.419898	1	LOC115498148
272.42	-0.0927823	0.327662	-0.283164	0.777051	1	LOC115498149
735.231	-0.29977	0.260354	-1.1514	0.249569	1	LOC115498150
2211.55	-0.182911	0.431432	-0.423962	0.671594	1	LOC115498151
1734.28	-0.223344	0.325152	-0.686892	0.492151	1	LOC115498152
952.456	-0.066391	0.38858	-0.170855	0.864337	1	LOC115498153
1113.63	-0.0190876	0.346729	-0.0550505	0.956098	1	LOC115498154
8237.42	-0.0869146	0.206907	-0.420066	0.674437	1	LOC115498155
90.9675	-0.241486	0.346691	-0.696546	0.486087	1	LOC115498156
962.647	0.00203105	0.199812	0.0101648	0.99189	1	LOC115498157
546.379	-0.101364	0.301655	-0.336027	0.736851	1	LOC115498158
366.183	0.0381853	0.450689	0.0847265	0.932479	1	LOC115498159
2899.93	-0.114385	0.459524	-0.248921	0.803422	1	LOC115498160
53.1127	-0.141371	0.476843	-0.296473	0.766869	1	LOC115498161
1.38308	0.00706925	0.170919	0.0413602	0.967009	1	LOC115498162
0.0712094	0	0.168306	0	1	1	LOC115498163
8.89753	0.188555	0.417812	0.451291	0.65178	1	LOC115498164
2.36437	0.20982	0.365648	0.573832	0.566082	1	LOC115498165
1730.76	-0.285847	0.238346	-1.19929	0.230414	1	LOC115498166
1635.64	-0.244414	0.281253	-0.86902	0.384836	1	LOC115498167
5.24684	0.0950044	0.310707	0.305768	0.759781	1	LOC115498169
0.826299	0.0720185	0.18677	0.3856	0.699793	1	LOC115498170
2497.48	-0.0733317	0.192199	-0.381541	0.702802	1	LOC115498171
774.449	-0.599007	0.268557	-2.23046	0.0257167	1	LOC115498172
652.054	-0.59636	0.249017	-2.39485	0.016627	1	LOC115498173
29.4315	-0.47858	0.473384	-1.01098	0.312028	1	LOC115498174
74.3432	-0.193738	0.40651	-0.476589	0.633655	1	LOC115498175
137.909	-0.668687	0.408067	-1.63867	0.101282	1	LOC115498177
7.3095	-0.433041	0.510958	-0.847508	0.396712	1	LOC115498178
291.057	0.0712773	0.22661	0.314538	0.753113	1	LOC115498179
134.273	-0.0221563	0.264173	-0.0838703	0.93316	1	LOC115498181
1.54972	-0.00822584	0.171093	-0.0480782	0.961654	1	LOC115498182
326.4	0.226112	0.275913	0.819504	0.412499	1	LOC115498183
482.309	-0.55283	0.334309	-1.65365	0.0981988	1	LOC115498184
85.9958	-0.262382	0.456781	-0.574416	0.565687	1	LOC115498187
9.56779	0.111845	0.520661	0.214813	0.829913	1	LOC115498190
0.0315654	0	0.168306	0	1	1	LOC115498193
273.768	-0.191345	0.420968	-0.454535	0.649444	1	LOC115498196
27.1793	0.376358	0.513758	0.732559	0.463827	1	LOC115498198
116.124	-0.44576	0.305355	-1.45981	0.144343	1	LOC115498199
1.04576	0.00805943	0.195043	0.0413212	0.96704	1	LOC115498200
0.260321	0	0.168306	0	1	1	LOC115498201
83.103	-0.46224	0.339057	-1.36331	0.172785	1	LOC115498202
415.002	-0.30594	0.225727	-1.35536	0.175304	1	LOC115498204
2.00346	0	0.250998	0	1	1	LOC115498205
12.9887	-0.0225913	0.449162	-0.0502965	0.959886	1	LOC115498206
63.215	0.41154	0.428288	0.960895	0.336605	1	LOC115498207
15331.5	-0.382858	0.255155	-1.50049	0.133486	1	LOC115498214
163.451	0.59483	0.373311	1.59339	0.111073	1	LOC115498215
11.6777	-0.739532	0.504397	-1.46617	0.142602	1	LOC115498218
0.0242633	0.0156178	0.168306	0.0927942	0.926067	1	LOC115498219
19.6929	0.604544	0.521342	1.15959	0.246215	1	LOC115498220
21.1112	-0.602936	0.518912	-1.16192	0.245266	1	LOC115498224
24.0343	-0.170618	0.48169	-0.354208	0.723183	1	LOC115498225
288.677	-0.0169929	0.30175	-0.0563147	0.955091	1	LOC115498227
8.33443	-0.137226	0.432339	-0.317404	0.750937	1	LOC115498228
0.217729	0.0350973	0.168306	0.208533	0.834813	1	LOC115498229
2.47866	0.438674	0.301827	1.45339	0.146114	1	LOC115498232
0.614045	0.00586286	0.168892	0.0347138	0.972308	1	LOC115498233
3.04491	0.16675	0.383604	0.434695	0.663784	1	LOC115498235
131.737	0.321598	0.293956	1.09404	0.273939	1	LOC115498236
0.436061	0.0156172	0.168339	0.0927722	0.926085	1	LOC115498239
102.245	-0.250534	0.276422	-0.906346	0.364752	1	LOC115498240
330.446	-0.30735	0.338061	-0.909154	0.363269	1	LOC115498242
0.62695	0	0.168928	0	1	1	LOC115498243
25.9581	-0.462581	0.519604	-0.890258	0.373328	1	LOC115498244
0.775432	0.247434	0.269255	0.918958	0.358118	1	LOC115498245
0.227395	0.0732188	0.168306	0.435035	0.663537	1	LOC115498246
27.6483	-0.425767	0.512717	-0.830413	0.406305	1	LOC115498248
620.223	-0.154548	0.352638	-0.438262	0.661197	1	LOC115498249
18.8153	0.528177	0.51949	1.01672	0.309286	1	LOC115498250
60.2809	-0.123422	0.370986	-0.332687	0.73937	1	LOC115498253
0.352937	0	0.168306	0	1	1	LOC115498257
9.03942	-0.296288	0.368579	-0.803867	0.421474	1	LOC115498258
9.87984	0.447779	0.515796	0.86813	0.385323	1	LOC115498261
26.5073	-0.505277	0.521009	-0.969804	0.332144	1	LOC115498264
12.917	-0.551754	0.448835	-1.2293	0.218959	1	LOC115498265
0.449098	-0.0424609	0.168309	-0.25228	0.800825	1	LOC115498266
7.06471	-0.116479	0.445538	-0.261434	0.793758	1	LOC115498267
35.6363	0.404687	0.447604	0.904119	0.365932	1	LOC115498268
410.668	0.147591	0.20048	0.736185	0.461618	1	LOC115498269
3.40996	0.682989	0.513733	1.32946	0.183695	1	LOC115498270
21.8117	-0.29394	0.344215	-0.853944	0.393136	1	LOC115498271
30.2882	-0.490713	0.466798	-1.05123	0.293152	1	LOC115498272
19.0587	0.704377	0.509218	1.38325	0.166587	1	LOC115498273
34.564	-0.133694	0.517713	-0.25824	0.796222	1	LOC115498275
329.488	-0.376983	0.251734	-1.49755	0.134251	1	LOC115498276
6.01309	0.227492	0.455982	0.498904	0.617847	1	LOC115498277
6.24899	0.101204	0.495389	0.204293	0.838125	1	LOC115498278
30.6713	-0.833282	0.456419	-1.8257	0.0678959	1	LOC115498279
0.0803628	0	0.168306	0	1	1	LOC115498281
2.65844	-0.355139	0.341205	-1.04084	0.297951	1	LOC115498282
0.489054	-0.0374682	0.168473	-0.222399	0.824003	1	LOC115498285
11.2437	0.444246	0.521389	0.852045	0.394189	1	LOC115498287
381.014	-0.154136	0.286691	-0.537639	0.590827	1	LOC115498289
0.0978238	0	0.168306	0	1	1	LOC115498291
11.2471	-0.147416	0.506129	-0.291262	0.770851	1	LOC115498294
4.30941	-0.282669	0.444742	-0.63558	0.52505	1	LOC115498295
0.204935	0	0.168306	0	1	1	LOC115498296
21.9206	0.312518	0.519588	0.601472	0.547526	1	LOC115498297
2.3574	-0.469322	0.412736	-1.1371	0.255496	1	LOC115498299
1.70379	0.131417	0.402937	0.326148	0.744312	1	LOC115498300
1.47933	0.12812	0.374221	0.342364	0.732077	1	LOC115498301
0.181725	0.0167635	0.168306	0.0996016	0.920661	1	LOC115498302
0.146212	0	0.168306	0	1	1	LOC115498303
1.81577	-0.0909371	0.386539	-0.23526	0.814007	1	LOC115498304
6.98059	0.248359	0.520458	0.477193	0.633225	1	LOC115498305
0.273517	0	0.168306	0	1	1	LOC115498306
0.577303	0.0316564	0.168846	0.187486	0.851279	1	LOC115498307
12.5283	-0.432813	0.508763	-0.850716	0.394927	1	LOC115498308
21.0476	-0.208201	0.438336	-0.47498	0.634802	1	LOC115498309
3.79747	-0.0619187	0.459135	-0.134859	0.892723	1	LOC115498310
0.0594271	0	0.168306	0	1	1	LOC115498311
0.140734	-0.0424186	0.168306	-0.252033	0.801016	1	LOC115498313
3.82917	0.0439239	0.404917	0.108476	0.913618	1	LOC115498314
15.4699	0.0980237	0.498356	0.196694	0.844067	1	LOC115498315
0.105083	-0.0230799	0.168306	-0.137131	0.890927	1	LOC115498316
314.975	0.244854	0.381525	0.641778	0.521018	1	LOC115498317
3.67497	0.0375674	0.466409	0.080546	0.935803	1	LOC115498318
3.59221	-0.417	0.471211	-0.884954	0.376181	1	LOC115498319
19.1873	0.974157	0.515694	1.88902	0.058889	1	LOC115498320
2.45086	0.21373	0.343025	0.623075	0.533235	1	LOC115498322
2.16961	0.105959	0.313864	0.337595	0.735668	1	LOC115498325
30.8144	0.486041	0.496479	0.978975	0.327592	1	LOC115498326
348.89	-0.0181483	0.311225	-0.0583123	0.9535	1	LOC115498327
0.206682	-0.0423463	0.168306	-0.251603	0.801348	1	LOC115498328
0.758569	-0.0925175	0.169664	-0.545298	0.585549	1	LOC115498329
1.56037	0.0351493	0.22569	0.155741	0.876237	1	LOC115498330
1613.06	0.263825	0.293381	0.899256	0.368516	1	LOC115498332
1.52761	-0.0253607	0.18958	-0.133773	0.893582	1	LOC115498333
46.0073	0.0562839	0.518965	0.108454	0.913635	1	LOC115498337
2.64091	0.0178224	0.322149	0.0553233	0.955881	1	LOC115498339
23.4977	0.424241	0.494447	0.858011	0.390886	1	LOC115498340
0.345426	0	0.168306	0	1	1	LOC115498341
184.343	0.371931	0.447658	0.830836	0.406066	1	LOC115498342
8.57442	0.0601581	0.447919	0.134306	0.893161	1	LOC115498343
52.4629	0.282742	0.430424	0.656892	0.51125	1	LOC115498346
31.5989	0.198977	0.520392	0.38236	0.702195	1	LOC115498347
0.855944	0.0109629	0.169832	0.0645515	0.948531	1	LOC115498348
114.3	0.510113	0.436983	1.16735	0.243069	1	LOC115498350
379.469	-0.158251	0.186415	-0.848917	0.395927	1	LOC115498354
303.362	-0.223977	0.190041	-1.17857	0.23857	1	LOC115498355
5.53626	-0.00794633	0.265632	-0.0299148	0.976135	1	LOC115498356
2.7071	0.0271382	0.520535	0.0521353	0.958421	1	LOC115498357
0.124078	0.0343437	0.168306	0.204055	0.83831	1	LOC115498358
324.05	-0.0238408	0.320228	-0.0744494	0.940653	1	LOC115498359
0.843514	-0.0370062	0.253053	-0.146239	0.883733	1	LOC115498360
32.8444	0.0665449	0.464839	0.143157	0.886166	1	LOC115498361
8.06786	0.36056	0.444716	0.810765	0.417501	1	LOC115498362
0.257517	0	0.168306	0	1	1	LOC115498363
235.983	0.14602	0.340995	0.428219	0.668492	1	LOC115498364
287.807	-0.210077	0.324493	-0.647401	0.517373	1	LOC115498365
7.47679	-0.141367	0.496004	-0.285012	0.775635	1	LOC115498366
0.902148	0.05302	0.169755	0.312333	0.754787	1	LOC115498367
1.73528	-0.0039244	0.450339	-0.00871433	0.993047	1	LOC115498368
3.7317	-0.128326	0.506852	-0.253183	0.800127	1	LOC115498370
8.17975	-0.107227	0.493546	-0.217258	0.828007	1	LOC115498371
5.14679	-0.35172	0.511753	-0.687284	0.491904	1	LOC115498373
0.324612	0.09303	0.168306	0.552744	0.580439	1	LOC115498374
6.18335	0.185309	0.459257	0.403498	0.686582	1	LOC115498377
32.7076	0.210591	0.333025	0.63236	0.527152	1	LOC115498380
28.7999	-0.0870475	0.442766	-0.196599	0.844141	1	LOC115498381
0.291971	-0.00365854	0.168306	-0.0217375	0.982657	1	LOC115498388
0.0515919	-0.0225394	0.168306	-0.13392	0.893466	1	LOC115498392
11.1892	0.400455	0.518888	0.771755	0.44026	1	LOC115498393
0.0196314	0	0.168306	0	1	1	LOC115498396
0.0326079	0	0.168306	0	1	1	LOC115498397
35.8313	-0.477412	0.500839	-0.953225	0.340476	1	LOC115498404
18.7937	-0.540138	0.490841	-1.10043	0.271143	1	LOC115498405
0.0535271	0	0.168306	0	1	1	LOC115498406
7461.17	0.0602362	0.242246	0.248657	0.803626	1	LOC115498407
259.341	0.373715	0.362935	1.0297	0.303151	1	LOC115498408
437.567	0.00313212	0.413987	0.00756575	0.993963	1	LOC115498409
74.0416	0.146644	0.465095	0.3153	0.752534	1	LOC115498410
16.3756	-0.0555458	0.510933	-0.108714	0.913429	1	LOC115498413
11.5637	-0.565086	0.511025	-1.10579	0.268818	1	LOC115498414
57.6786	-0.449606	0.478409	-0.939794	0.347323	1	LOC115498416
1264.16	-0.0972893	0.212767	-0.457257	0.647487	1	LOC115498418
1.78497	-0.0517854	0.235134	-0.220238	0.825686	1	LOC115498419
1636.34	0.0405657	0.378347	0.107218	0.914616	1	LOC115498424
203.952	0.112452	0.347251	0.323834	0.746064	1	LOC115498426
612.326	-0.422265	0.278122	-1.51828	0.128945	1	LOC115498431
24.6484	-0.231845	0.480693	-0.482313	0.629583	1	LOC115498434
19.6343	0.217916	0.503363	0.43292	0.665073	1	LOC115498435
0.201078	0.0154848	0.168306	0.0920041	0.926695	1	LOC115498439
15.7481	-0.373209	0.516552	-0.7225	0.469987	1	LOC115498441
75.1262	-0.0508875	0.337221	-0.150902	0.880053	1	LOC115498442
0.919216	-0.0459668	0.299824	-0.153312	0.878152	1	LOC115498443
0.0196314	0	0.168306	0	1	1	LOC115498444
1.16492	-0.0231099	0.36073	-0.0640643	0.948919	1	LOC115498445
1.76783	0.0291536	0.388686	0.0750055	0.94021	1	LOC115498446
9.141	-0.38518	0.493228	-0.780936	0.43484	1	LOC115498447
15.0075	-0.405769	0.521267	-0.778429	0.436316	1	LOC115498449
329.468	-0.219571	0.342457	-0.641165	0.521415	1	LOC115498452
22.6112	-0.320382	0.51442	-0.622802	0.533415	1	LOC115498454
0.978277	0.0341399	0.169843	0.201008	0.840692	1	LOC115498459
0.178405	0.0156146	0.168306	0.0927755	0.926082	1	LOC115498465
749.566	0.112267	0.186996	0.600371	0.548259	1	LOC115498470
0.180001	0.0155473	0.168306	0.0923751	0.9264	1	LOC115498471
979.778	0.136967	0.179887	0.761408	0.446414	1	LOC115498472
9.08617	0.187787	0.511863	0.366871	0.713716	1	LOC115498473
77.0761	-0.150501	0.306602	-0.490868	0.62352	1	LOC115498474
27.8652	0.0431761	0.498002	0.0866986	0.930911	1	LOC115498475
3.54704	-0.144149	0.335263	-0.429959	0.667226	1	LOC115498476
193.822	-0.043049	0.255933	-0.168204	0.866423	1	LOC115498478
29.5542	0.266335	0.466679	0.570703	0.568201	1	LOC115498479
17.3618	0.0460185	0.463824	0.0992154	0.920967	1	LOC115498480
61.3002	0.143511	0.344605	0.41645	0.677081	1	LOC115498481
0.0163511	0	0.168306	0	1	1	LOC115498483
323.771	-0.317086	0.307104	-1.0325	0.301837	1	LOC115498484
45.72	0.121313	0.514186	0.235932	0.813485	1	LOC115498488
46.0213	-0.375563	0.464928	-0.807787	0.419213	1	LOC115498489
68.0549	-0.37483	0.518703	-0.722628	0.469909	1	LOC115498491
11.0856	-0.458441	0.489102	-0.937311	0.348599	1	LOC115498492
216.924	-0.00774317	0.327111	-0.0236714	0.981115	1	LOC115498493
1.15428	-0.0574204	0.220703	-0.26017	0.794733	1	LOC115498494
4.59223	-0.0594834	0.462823	-0.128523	0.897735	1	LOC115498496
59.2903	-0.63801	0.489514	-1.30336	0.192454	1	LOC115498500
1.49844	0.0907905	0.249849	0.363382	0.71632	1	LOC115498501
1.60115	-0.044867	0.171092	-0.262239	0.793137	1	LOC115498503
5.00592	0.271532	0.421838	0.643688	0.519778	1	LOC115498505
0.746439	-0.091205	0.169408	-0.538376	0.590318	1	LOC115498507
1.72524	-0.00653655	0.182369	-0.0358424	0.971408	1	LOC115498508
11.5984	-0.0492213	0.358145	-0.137434	0.890688	1	LOC115498509
0.403424	0	0.168322	0	1	1	LOC115498512
0.151471	0	0.168306	0	1	1	LOC115498515
3.87538	0.0953084	0.270961	0.351742	0.725032	1	LOC115498517
27.924	0.423186	0.495198	0.854579	0.392784	1	LOC115498521
0.321451	0	0.168306	0	1	1	LOC115498524
15.4394	-0.192515	0.483581	-0.398102	0.690555	1	LOC115498527
70.0533	-0.817975	0.443415	-1.84472	0.0650786	1	LOC115498528
0.638767	0.0556737	0.234181	0.237738	0.812084	1	LOC115498530
93.1796	-0.264534	0.487613	-0.542509	0.587468	1	LOC115498534
25.2422	-0.544623	0.511759	-1.06422	0.28723	1	LOC115498535
572.594	0.260375	0.307459	0.84686	0.397073	1	LOC115498542
49.6859	-0.291664	0.365705	-0.797539	0.425138	1	LOC115498543
46.3857	-0.344645	0.413467	-0.833549	0.404535	1	LOC115498544
19.3825	0.33377	0.520995	0.64064	0.521757	1	LOC115498546
58.8193	0.509775	0.499676	1.02021	0.307629	1	LOC115498548
14.7353	-0.334004	0.464328	-0.719326	0.47194	1	LOC115498551
0.528538	0.0806598	0.168657	0.478246	0.632475	1	LOC115498552
766.402	-0.0981993	0.271527	-0.361656	0.717609	1	LOC115498553
7.69907	0.181825	0.449066	0.404895	0.685555	1	LOC115498554
51.4816	0.20307	0.450842	0.450425	0.652404	1	LOC115498555
1.36699	0.000270161	0.170827	0.00158148	0.998738	1	LOC115498558
747.97	-0.0549858	0.29117	-0.188844	0.850215	1	LOC115498559
2.43834	-0.0503352	0.278451	-0.180768	0.856549	1	LOC115498560
0.159588	0.0155741	0.168306	0.0925349	0.926273	1	LOC115498563
2.12592	0.347195	0.396678	0.875257	0.381434	1	LOC115498564
0.386538	-0.1195	0.168306	-0.710017	0.477693	1	LOC115498566
4.8385	0.232903	0.520988	0.44704	0.654846	1	LOC115498569
92.1064	-0.085273	0.239866	-0.355502	0.722213	1	LOC115498571
145.3	0.363505	0.409677	0.887296	0.37492	1	LOC115498572
18.9924	-0.0933866	0.481343	-0.194013	0.846166	1	LOC115498575
0.19674	-0.0240518	0.168306	-0.142905	0.886365	1	LOC115498577
1.70961	-0.31938	0.378788	-0.843164	0.399137	1	LOC115498578
14.1738	0.250206	0.521131	0.480122	0.63114	1	LOC115498580
14.6839	0.0892015	0.493057	0.180915	0.856434	1	LOC115498581
45.3097	-0.353063	0.499751	-0.706477	0.479892	1	LOC115498583
0.613025	0.107	0.168827	0.633786	0.526221	1	LOC115498584
102.252	-0.251455	0.450047	-0.558729	0.576346	1	LOC115498585
17.3627	-0.218422	0.518772	-0.421037	0.673728	1	LOC115498586
0.109692	0	0.168306	0	1	1	LOC115498587
8.09444	0.336526	0.417625	0.805808	0.420353	1	LOC115498588
59.7965	-0.338018	0.498165	-0.678526	0.497438	1	LOC115498595
240.249	-0.0480159	0.301218	-0.159406	0.873349	1	LOC115498596
0.907399	-0.0327283	0.170116	-0.192388	0.847438	1	LOC115498597
0.0837844	-0.0422206	0.168306	-0.250856	0.801925	1	LOC115498598
0.0803628	0	0.168306	0	1	1	LOC115498599
1.05187	0.023687	0.337685	0.0701452	0.944078	1	LOC115498601
3.46889	0.289121	0.375372	0.770226	0.441166	1	LOC751972
230.867	0.433943	0.297452	1.45887	0.144601	1	LOC751995
1545.96	0.179839	0.223275	0.80546	0.420554	1	LOC752003
1523.23	0.138178	0.242127	0.570682	0.568215	1	LONP1
1690.19	0.177147	0.226917	0.780672	0.434996	1	LONP2
400.648	0.0108169	0.330446	0.0327344	0.973886	1	LONRF1
927.345	0.123992	0.215284	0.575946	0.564652	1	LONRF2
619.558	-0.190709	0.265772	-0.717566	0.473025	1	LONRF3
266.593	0.118477	0.382963	0.309369	0.757041	1	LOX
114.517	-0.529453	0.414547	-1.27718	0.201537	1	LOXHD1
12.6394	-0.508634	0.52107	-0.976134	0.328998	1	LOXL1
58.9015	0.0805377	0.501953	0.160449	0.872528	1	LOXL2
9.06667	0.00953727	0.398776	0.0239164	0.980919	1	LOXL4
603.493	0.848678	0.383798	2.21126	0.0270177	1	LPAR1
25.3595	-0.272654	0.51712	-0.527255	0.598016	1	LPAR2
62.2179	0.88814	0.517861	1.71501	0.0863426	1	LPAR3
351.738	0.525774	0.361872	1.45293	0.146244	1	LPAR4
21.953	0.252476	0.49572	0.509312	0.610533	1	LPAR5
149.751	-0.400471	0.461375	-0.867995	0.385397	1	LPAR6
1371.44	-0.195662	0.323674	-0.604504	0.545508	1	LPCAT1
916.855	-0.0028571	0.235593	-0.0121273	0.990324	1	LPCAT2
790.106	-0.0951368	0.210087	-0.452845	0.65066	1	LPCAT3
1553.7	0.0912902	0.247125	0.36941	0.711822	1	LPGAT1
513.882	0.164872	0.285459	0.577568	0.563556	1	LPIN1
8174.42	-0.119199	0.151316	-0.787749	0.430843	1	LPIN2
2357.43	0.36459	0.437057	0.834192	0.404173	1	LPL
178.868	0.117076	0.298435	0.392299	0.694837	1	LPP
13.833	0.102067	0.442421	0.230701	0.817547	1	LPXN
29.9404	0.0141566	0.521373	0.0271526	0.978338	1	LRAT
1957.2	-0.0173359	0.228509	-0.0758654	0.939526	1	LRATD1
243.36	0.232798	0.428263	0.543587	0.586726	1	LRATD2
720.739	-0.234328	0.29939	-0.782686	0.433812	1	LRBA
1301.25	0.106079	0.222662	0.476412	0.633781	1	LRCH1
1521.19	0.103892	0.217756	0.477102	0.63329	1	LRCH2
452.96	0.169107	0.291707	0.579714	0.562107	1	LRCH3
483.496	0.0950601	0.452195	0.210219	0.833497	1	LRFN2
947.366	-0.0748375	0.321918	-0.232474	0.81617	1	LRFN5
15.2411	-0.306816	0.487262	-0.629675	0.528907	1	LRGUK
643.326	0.314816	0.214387	1.46845	0.141982	1	LRIF1
1236.4	-0.197992	0.225034	-0.879832	0.37895	1	LRIG1
818.083	-0.225183	0.269739	-0.834819	0.40382	1	LRIG2
49.5786	-0.395741	0.492432	-0.803648	0.421601	1	LRIG3
1.19564	0	0.170584	0	1	1	LRIT1
1.27506	0	0.207952	0	1	1	LRIT2
26.2252	0.22752	0.521174	0.436552	0.662436	1	LRIT3
434.534	-0.405437	0.274368	-1.47771	0.139484	1	LRMDA
799.443	-0.0485861	0.394024	-0.123307	0.901864	1	LRMP
1372.35	-0.304762	0.352124	-0.865496	0.386766	1	LRP1
3507.96	0.0490408	0.239937	0.20439	0.838049	1	LRP11
1808.12	0.0427204	0.174821	0.244366	0.806947	1	LRP12
1017.92	-0.537393	0.240041	-2.23875	0.0251721	1	LRP1B
114.433	0.0449918	0.485237	0.0927212	0.926125	1	LRP2
390.65	0.00344934	0.28836	0.0119619	0.990456	1	LRP2BP
1114.98	0.120521	0.230885	0.521996	0.601673	1	LRP3
522.586	0.0701273	0.357825	0.195982	0.844624	1	LRP4
262.667	0.167598	0.383988	0.436466	0.662499	1	LRP5
448.538	-0.267284	0.294458	-0.907717	0.364028	1	LRP6
1036.88	-0.00586406	0.320086	-0.0183202	0.985383	1	LRP8
7439.25	0.144169	0.222467	0.648048	0.516954	1	LRPAP1
1001.09	0.0554555	0.173398	0.319816	0.749108	1	LRPPRC
893.436	-0.137294	0.285043	-0.481663	0.630046	1	LRR1
0.0726442	0	0.168306	0	1	1	LRRC10
1.36631	0.0270426	0.207031	0.130621	0.896075	1	LRRC10B
122.297	0.247674	0.481087	0.514821	0.606678	1	LRRC14B
21.4789	0.118132	0.48226	0.244954	0.806492	1	LRRC17
13.6294	-0.557452	0.452421	-1.23215	0.217892	1	LRRC18
6.69184	0.00939421	0.172255	0.0545366	0.956508	1	LRRC2
7.05857	0.0376546	0.413725	0.0910135	0.927482	1	LRRC20
109.314	-0.0722275	0.315322	-0.22906	0.818822	1	LRRC23
194.612	-0.226406	0.299321	-0.756399	0.44941	1	LRRC26
886.828	-0.105406	0.252835	-0.416895	0.676755	1	LRRC28
43.8049	-0.784566	0.513231	-1.52868	0.126344	1	LRRC3
2.60583	0.271977	0.288106	0.94402	0.345159	1	LRRC30
12.1077	-0.150286	0.476869	-0.315151	0.752647	1	LRRC31
186.424	0.771609	0.483767	1.595	0.110712	1	LRRC34
704.311	0.314502	0.324097	0.970394	0.33185	1	LRRC38
53.2207	0.336459	0.468888	0.717567	0.473024	1	LRRC39
1640.79	-0.0591628	0.299547	-0.197507	0.843431	1	LRRC3B
149.166	-0.272477	0.406121	-0.670926	0.502267	1	LRRC3C
73.2978	-0.122595	0.49836	-0.245997	0.805684	1	LRRC4
754.635	-0.122429	0.259138	-0.472448	0.636607	1	LRRC41
3106.25	0.070205	0.164926	0.425677	0.670344	1	LRRC42
24.9153	-0.204902	0.51368	-0.39889	0.689974	1	LRRC43
516.97	0.0756023	0.235297	0.321306	0.747979	1	LRRC45
2021.2	0.0729842	0.289368	0.25222	0.800871	1	LRRC47
3683.18	0.121627	0.188874	0.643958	0.519603	1	LRRC49
965.01	0.124826	0.381126	0.32752	0.743275	1	LRRC4B
3565.24	0.0167396	0.211563	0.0791233	0.936935	1	LRRC4C
1.01396	0	0.169555	0	1	1	LRRC52
63.0555	0.0169278	0.388471	0.0435755	0.965243	1	LRRC55
145.157	-0.0498021	0.362479	-0.137393	0.89072	1	LRRC56
1729.16	0.131901	0.201029	0.65613	0.51174	1	LRRC57
691.606	0.39029	0.257136	1.51783	0.129057	1	LRRC58
2384.66	-0.105451	0.207047	-0.509308	0.610537	1	LRRC59
799.421	-0.193682	0.223585	-0.866257	0.386349	1	LRRC6
215.826	0.404018	0.520395	0.776368	0.437532	1	LRRC61
26.2265	0.486773	0.508273	0.9577	0.338214	1	LRRC66
206.25	0.716169	0.39163	1.82869	0.0674465	1	LRRC70
767.52	-0.176567	0.214414	-0.823486	0.410232	1	LRRC72
10294.8	-0.161488	0.26279	-0.614515	0.538875	1	LRRC73
62.9986	-0.147393	0.397651	-0.370658	0.710892	1	LRRC75A
921.277	-0.545211	0.282119	-1.93256	0.0532907	1	LRRC75B
793.096	0.0804646	0.246605	0.32629	0.744205	1	LRRC8A
1280.23	0.390729	0.241961	1.61484	0.106344	1	LRRC8B
461.168	0.253981	0.213837	1.18773	0.23494	1	LRRC8C
763.436	0.0274732	0.281487	0.0976003	0.92225	1	LRRC8D
270.261	0.285238	0.345166	0.826377	0.40859	1	LRRCC1
1262.51	0.102093	0.237551	0.429771	0.667362	1	LRRFIP1
1997.92	-0.117777	0.17936	-0.656651	0.511405	1	LRRFIP2
392.35	-0.0654957	0.332061	-0.19724	0.84364	1	LRRIQ1
872.743	0.21861	0.339489	0.643939	0.519615	1	LRRK1
549.774	-0.11849	0.287541	-0.41208	0.680281	1	LRRK2
916.004	0.145027	0.210246	0.689796	0.490322	1	LRRN1
198.082	0.107663	0.367252	0.293158	0.769401	1	LRRN2
2169.75	0.390405	0.194057	2.0118	0.044241	1	LRRN3	TN	Zebra
267.622	0.200753	0.329504	0.609258	0.542353	1	LRRN4
2349.8	-0.102665	0.181568	-0.565434	0.571778	1	LRRTM1
2689.67	-0.123408	0.2289	-0.539136	0.589793	1	LRRTM2
1607.79	-0.117174	0.299027	-0.391852	0.695167	1	LRRTM3
1241.36	-0.105448	0.255143	-0.413291	0.679394	1	LRRTM4
525.381	0.0653886	0.287833	0.227176	0.820287	1	LRSAM1
2.63342	-0.0273687	0.209619	-0.130564	0.89612	1	LRTM1
3348.33	0.158003	0.183364	0.861693	0.388857	1	LRTM2
2752.71	-0.0162968	0.149932	-0.108694	0.913445	1	LRWD1
7878.22	-0.152843	0.16369	-0.933734	0.350441	1	LSAMP
513.978	-0.0143497	0.274354	-0.0523035	0.958287	1	LSG1
1766.35	-0.247329	0.228443	-1.08267	0.278955	1	LSM1
558.685	-0.36541	0.234166	-1.56047	0.118648	1	LSM10
924.58	0.0529965	0.23705	0.223567	0.823094	1	LSM11
2492.05	-0.0546894	0.186918	-0.292585	0.76984	1	LSM12
2105.08	0.271863	0.238444	1.14015	0.254223	1	LSM14A
108.626	0.377295	0.35838	1.05278	0.292443	1	LSM14B
1820.94	0.0276082	0.171995	0.160517	0.872474	1	LSM2
1477.18	-0.1234	0.217387	-0.567648	0.570274	1	LSM3
217.799	-0.0114049	0.218024	-0.0523101	0.958282	1	LSM4
2781.56	-0.369431	0.220865	-1.67266	0.0943941	1	LSM5
529.629	-0.554486	0.249083	-2.22611	0.0260069	1	LSM6
2750.07	0.118049	0.218845	0.539421	0.589597	1	LSM7
2264.01	-0.146151	0.221552	-0.659666	0.509468	1	LSM8
17.5983	0.255351	0.512617	0.498132	0.618391	1	LSMEM1
840.238	0.421928	0.273555	1.54239	0.12298	1	LSP1
0.803221	0.0253402	0.184229	0.137547	0.890598	1	LSR
672.377	-0.140062	0.304883	-0.459395	0.64595	1	LSS
1421.96	0.316693	0.259454	1.22062	0.222231	1	LTA4H
400.963	0.59655	0.414412	1.43951	0.150007	1	LTBP1
182.057	-0.281456	0.460507	-0.611188	0.541075	1	LTBP2
674.045	0.11421	0.3104	0.367943	0.712916	1	LTK
867.84	0.126792	0.265958	0.476737	0.633549	1	LTN1
2288.56	-0.0448736	0.17072	-0.26285	0.792666	1	LTO1
1982.34	0.139188	0.186277	0.747211	0.454936	1	LTV1
2515.87	-0.227771	0.126787	-1.79649	0.0724169	1	LUC7L
5742.51	-0.063463	0.161087	-0.393968	0.693605	1	LUC7L3
5231.89	-0.0364749	0.258686	-0.141	0.88787	1	LURAP1
37.8701	0.356945	0.521282	0.684745	0.493505	1	LURAP1L
3720.38	0.0677656	0.193252	0.350659	0.725844	1	LUZP1
12610.3	0.239798	0.186189	1.28793	0.197772	1	LUZP2
245.668	-0.214373	0.353662	-0.606154	0.544413	1	LVRN
0.0454439	0	0.168306	0	1	1	LWS
18.7392	0.114803	0.511675	0.224366	0.822473	1	LXN
411.27	0.0373903	0.339179	0.110238	0.912221	1	LY75
157.832	-0.0132064	0.417331	-0.0316449	0.974755	1	LY86
31.052	-0.228546	0.521342	-0.43838	0.661111	1	LY96
1383.49	-0.0553233	0.200481	-0.275953	0.782584	1	LYAR
1.97297	0.0236751	0.405372	0.0584034	0.953427	1	LYG2
110.721	0.302668	0.460357	0.657465	0.510882	1	LYN
2759.5	0.00464598	0.319432	0.0145445	0.988396	1	LYPD1
0.217789	0	0.168306	0	1	1	LYPD3
30.0825	-0.578489	0.464556	-1.24525	0.21304	1	LYPD6
47.5415	-0.143411	0.517265	-0.277248	0.781589	1	LYPD6B
773.819	0.179473	0.220033	0.815664	0.414693	1	LYPLA1
814.963	-0.155983	0.360023	-0.433259	0.664827	1	LYPLA2
704.22	-0.209183	0.233785	-0.894766	0.370912	1	LYPLAL1
875.956	-0.0378064	0.211434	-0.17881	0.858087	1	LYRM1
1621.32	-0.36451	0.251854	-1.44731	0.14781	1	LYRM2
993.582	0.0124984	0.195283	0.0640014	0.948969	1	LYRM4
2036.65	-0.124819	0.190946	-0.653688	0.513313	1	LYRM7
250.261	-0.106215	0.271398	-0.391364	0.695528	1	LYRM9
358.195	0.108129	0.453375	0.238499	0.811494	1	LYSMD1
5383.33	0.167634	0.338626	0.495041	0.620571	1	LYSMD2
1222.31	0.0257354	0.238459	0.107924	0.914056	1	LYSMD3
491.514	-0.114618	0.293443	-0.390595	0.696096	1	LYSMD4
1868.2	0.204958	0.228364	0.897506	0.369449	1	LYST
9.69454	-0.0175502	0.391045	-0.0448802	0.964203	1	LYVE1
127.591	-0.116612	0.485806	-0.240038	0.810301	1	LYZ
3021.57	0.169157	0.146206	1.15698	0.247282	1	LZIC
1958.8	0.0492696	0.222094	0.221841	0.824438	1	LZTFL1
1143.97	0.222931	0.195535	1.14011	0.254241	1	LZTR1
184.797	-0.399911	0.507518	-0.787975	0.430712	1	LZTS1
107.765	-0.0845709	0.422866	-0.199994	0.841485	1	LZTS2
1275.62	-0.164504	0.263699	-0.623832	0.532738	1	LZTS3
3618.36	0.215493	0.146902	1.46691	0.142399	1	M6PR
223.949	-0.0320787	0.4487	-0.0714925	0.943006	1	MAATS1
134.799	-0.538752	0.415287	-1.2973	0.194527	1	MAB21L1
5.88383	-0.134077	0.326761	-0.410321	0.681571	1	MAB21L2
39.5151	-0.346815	0.520586	-0.6662	0.505283	1	MAB21L3
5.60506	-0.647762	0.512043	-1.26505	0.205852	1	MAB21L4
30.1205	-0.331329	0.512218	-0.646853	0.517727	1	MACC1
3618.65	-0.116385	0.183549	-0.634083	0.526027	1	MACF1
1578.82	0.0318331	0.159033	0.200166	0.841351	1	MACO1
893.216	-0.0409195	0.224651	-0.182147	0.855467	1	MACROD2
548.811	-0.148908	0.26804	-0.555546	0.578521	1	MAD1L1
37.9259	-0.0789321	0.494223	-0.15971	0.87311	1	MAD2L1
3.23997	0	0.261401	0	1	1	MAD2L1BP
1722.93	-0.239234	0.199649	-1.19828	0.230809	1	MAD2L2
1.05435	0	0.170305	0	1	1	MADCAM1
3789.01	0.136133	0.180821	0.752863	0.451532	1	MADD
4279.85	0.109444	0.186208	0.587752	0.556699	1	MAEA
11.2242	0.0964049	0.343137	0.280952	0.778747	1	MAEL
1304.77	-0.273406	0.391632	-0.69812	0.485102	1	MAF
3492.49	-0.0926306	0.21358	-0.433704	0.664504	1	MAF1
35.2257	-0.156266	0.521371	-0.299722	0.764389	1	MAFA
1293.58	-0.0217745	0.219284	-0.0992982	0.920902	1	MAFB
992.35	-0.182841	0.254454	-0.718564	0.47241	1	MAFF
721.6	-0.274976	0.264166	-1.04092	0.297912	1	MAFG
686.834	-0.3079	0.236089	-1.30416	0.192177	1	MAFK
342.622	1.03004	0.477967	2.15505	0.0311582	1	MAG
2329.34	-0.111499	0.181214	-0.615288	0.538364	1	MAGI1
4957.83	0.215163	0.178994	1.20207	0.229337	1	MAGI2
925.084	0.277137	0.171962	1.61162	0.107046	1	MAGI3
4644.13	-0.180889	0.197249	-0.91706	0.359111	1	MAGOH
828.356	0.195796	0.177431	1.10351	0.269808	1	MAGT1
1450.72	0.0950746	0.347072	0.273934	0.784136	1	MAIP1
365.355	0.124399	0.236657	0.525651	0.599131	1	MAJIN
259.579	-0.0838974	0.341931	-0.245363	0.806175	1	MAK
399.907	-0.120747	0.216451	-0.557851	0.576946	1	MAK16
25.3412	0.0565189	0.517802	0.109151	0.913082	1	MAL
192.696	-0.612189	0.41952	-1.45926	0.144493	1	MAL2
34.4167	-0.854304	0.513362	-1.66414	0.0960852	1	MALL
8.34811	0.21293	0.448654	0.474597	0.635074	1	MALRD1
1966.21	0.0812723	0.366795	0.221574	0.824645	1	MALSU1
167.878	-0.222788	0.380893	-0.58491	0.558608	1	MALT1
185.87	-0.398077	0.433188	-0.918947	0.358123	1	MAMDC2
3.47611	-0.00657176	0.299376	-0.0219515	0.982487	1	MAMDC4
243.297	0.237546	0.363611	0.653297	0.513565	1	MAML1
176.967	-0.339393	0.457498	-0.741846	0.458181	1	MAML2
191.815	-0.0523811	0.347554	-0.150713	0.880202	1	MAML3
636.131	0.305652	0.240535	1.27072	0.203828	1	MAMLD1
553.745	-0.188213	0.307975	-0.611132	0.541112	1	MAN1A1
2298.47	0.125909	0.168137	0.748847	0.45395	1	MAN1A2
1752.97	0.252396	0.195314	1.29226	0.196267	1	MAN1B1
1349.16	-0.269936	0.334331	-0.807391	0.419441	1	MAN1C1
154.548	0.323808	0.41379	0.782542	0.433896	1	MAN2A1
1321.24	-0.0431031	0.269415	-0.159987	0.872891	1	MAN2A2
1471.92	0.0791585	0.205332	0.385515	0.699856	1	MAN2B2
919.354	-0.303614	0.250909	-1.21006	0.226257	1	MAN2C1
715.554	-0.1532	0.251769	-0.608496	0.542858	1	MANBA
3399.75	0.171408	0.144344	1.18749	0.235033	1	MANBAL
2545.45	0.115349	0.213534	0.540191	0.589065	1	MANEA
2258.86	-0.158561	0.313719	-0.505423	0.613262	1	MANF
48.2212	0.141075	0.516199	0.273297	0.784625	1	MANSC1
59.7729	0.398375	0.482057	0.826407	0.408573	1	MANSC4
120.847	0.314781	0.476336	0.660837	0.508717	1	MAP10
44737	0.221574	0.15542	1.42565	0.153969	1	MAP1A
27677.7	0.162985	0.148619	1.09667	0.272787	1	MAP1B
4254.24	-0.109473	0.198975	-0.550186	0.582192	1	MAP1LC3A
16813.1	0.0812105	0.181195	0.448194	0.654013	1	MAP1LC3B
32.5579	0.815805	0.521409	1.56461	0.117673	1	MAP1LC3C
301.445	-0.101626	0.376164	-0.270165	0.787033	1	MAP1S
22158.3	0.0131516	0.147434	0.089203	0.928921	1	MAP2
10278.2	-0.102944	0.212699	-0.48399	0.628393	1	MAP2K1
197.326	-0.0264882	0.343474	-0.0771186	0.938529	1	MAP2K2
739.152	-0.0994889	0.339233	-0.293276	0.769311	1	MAP2K3
2882.64	0.0537154	0.142952	0.375757	0.707097	1	MAP2K4
533.78	-0.126889	0.235004	-0.539942	0.589237	1	MAP2K5
2148.92	-0.324866	0.225567	-1.44022	0.149805	1	MAP2K6
246.93	-0.161568	0.398556	-0.405384	0.685195	1	MAP3K1
0.220405	0	0.168306	0	1	1	MAP3K11
1892.53	-0.00951792	0.146907	-0.0647887	0.948342	1	MAP3K13
222.383	-0.0949902	0.391805	-0.242442	0.808437	1	MAP3K14
1.02486	0.0319083	0.170063	0.187627	0.851169	1	MAP3K15
145.983	0.659256	0.437613	1.50648	0.131944	1	MAP3K19
931.798	0.152861	0.280543	0.544875	0.585839	1	MAP3K2
823.932	0.149182	0.318639	0.468187	0.639651	1	MAP3K20
246.389	-0.156228	0.369225	-0.423123	0.672205	1	MAP3K21
376.887	0.277053	0.299359	0.92549	0.354711	1	MAP3K3
615.704	-0.116506	0.245549	-0.474474	0.635162	1	MAP3K4
567.077	0.0452132	0.236557	0.19113	0.848424	1	MAP3K5
2254.05	0.0354369	0.20986	0.168859	0.865907	1	MAP3K7
9.05937	-0.277831	0.432866	-0.641841	0.520977	1	MAP3K7CL
22.948	0.29564	0.506779	0.58337	0.559645	1	MAP3K8
1087.92	-0.0912297	0.218879	-0.416804	0.676822	1	MAP3K9
1423.76	-0.0161625	0.370503	-0.0436232	0.965205	1	MAP4
2220.37	-0.068892	0.173109	-0.397969	0.690653	1	MAP4K3
2298.47	0.00119315	0.135389	0.00881281	0.992968	1	MAP4K4
1487.61	0.143722	0.189525	0.758326	0.448256	1	MAP4K5
3003.18	-0.157692	0.160042	-0.985312	0.324471	1	MAP6
2462.25	0.069053	0.240036	0.287678	0.773593	1	MAP6D1
3960.1	0.027615	0.174839	0.157945	0.8745	1	MAP7
1629.9	-0.130983	0.279173	-0.469184	0.638938	1	MAP7D1
6305.78	-0.0606806	0.233248	-0.260155	0.794744	1	MAP7D2
1219.26	0.213261	0.187928	1.13481	0.256456	1	MAP9
13002.6	0.033286	0.134943	0.246668	0.805165	1	MAPK1
9804.82	-0.0320856	0.151313	-0.212048	0.83207	1	MAPK10
721.046	0.146753	0.26406	0.555756	0.578377	1	MAPK11
155.952	0.291054	0.464526	0.626561	0.530947	1	MAPK12
71.61	-0.627457	0.397113	-1.58005	0.114096	1	MAPK13
1348.73	-0.0345961	0.171374	-0.201874	0.840015	1	MAPK14
2661.87	-0.075142	0.15399	-0.487965	0.625574	1	MAPK1IP1L
15791.3	0.269262	0.167522	1.60732	0.107984	1	MAPK6
400.338	0.630751	0.325889	1.93548	0.0529317	1	MAPK8
1773.87	-0.113608	0.190172	-0.597392	0.550245	1	MAPK8IP1
42.7261	-0.450247	0.481365	-0.935356	0.349605	1	MAPK8IP2
4591.54	0.0733164	0.167579	0.437502	0.661747	1	MAPK8IP3
3834.29	0.268109	0.238636	1.12351	0.261223	1	MAPK9
1042.41	0.00433877	0.208526	0.0208069	0.9834	1	MAPKAP1
349.317	-0.267076	0.312902	-0.853544	0.393358	1	MAPKAPK2
884.112	0.643943	0.219036	2.93989	0.00328325	1	MAPKAPK3
726.327	-0.00699202	0.233817	-0.0299039	0.976144	1	MAPKAPK5
2840.69	0.00147582	0.175031	0.00843175	0.993273	1	MAPKBP1
2170.65	0.198671	0.209767	0.947105	0.343585	1	MAPRE1
11099.3	0.167637	0.145533	1.15188	0.249369	1	MAPRE2
4134.42	-0.0102473	0.334507	-0.0306339	0.975561	1	MAPRE3
3606.27	-0.307033	0.257665	-1.1916	0.233419	1	MAPT
2122.23	0.0975222	0.375481	0.259726	0.795075	1	MARCHF1
156.008	-0.0709199	0.37241	-0.190435	0.848968	1	MARCHF11
1131.11	-0.224867	0.242387	-0.927721	0.353552	1	MARCHF2
85.5611	-0.20933	0.493054	-0.424559	0.671158	1	MARCHF3
902.405	-0.189929	0.188683	-1.00661	0.314125	1	MARCHF4
4727.98	0.243674	0.133025	1.83179	0.0669821	1	MARCHF5
2711.14	0.305828	0.207504	1.47384	0.140525	1	MARCHF6
1408.36	0.173344	0.173259	1.00049	0.317073	1	MARCHF7
363.449	0.135992	0.32448	0.419107	0.675138	1	MARCHF8
7126.05	-0.12155	0.268914	-0.452003	0.651267	1	MARCKS
1026.03	-0.516331	0.289274	-1.78492	0.0742739	1	MARCKSL1
6.21035	-0.0426438	0.361512	-0.11796	0.9061	1	MARCO
1094.74	-0.0018945	0.259034	-0.0073137	0.994165	1	MARF1
2198.6	0.278568	0.189543	1.46968	0.141648	1	MARK1
1840.19	-0.00226358	0.147708	-0.0153247	0.987773	1	MARK3
959.385	-0.583328	0.292766	-1.99247	0.0463192	1	MARS1
647.997	-0.293379	0.330744	-0.887027	0.375064	1	MARS2
184.363	0.398416	0.400656	0.994408	0.320024	1	MARVELD1
69.7559	-0.346006	0.425508	-0.81316	0.416126	1	MARVELD2
555.188	0.199556	0.23303	0.856353	0.391803	1	MARVELD3
0.411754	0	0.168306	0	1	1	MAS1
358.063	-0.287564	0.447391	-0.642758	0.520381	1	MASP1
3.08536	-0.183945	0.351121	-0.523879	0.600363	1	MASP2
96.3299	-0.480893	0.428742	-1.12164	0.262017	1	MAST1
1014.79	0.0867674	0.151096	0.574255	0.565795	1	MAST2
1006.68	-0.032864	0.251252	-0.130801	0.895933	1	MAST3
1359.9	0.253115	0.253913	0.996858	0.318834	1	MAST4
36.3785	-0.152523	0.470067	-0.32447	0.745582	1	MASTL
20.4148	-0.338974	0.479053	-0.707592	0.479199	1	MAT1A
172.586	-0.411951	0.488807	-0.842767	0.399359	1	MAT2A
6291.64	0.129072	0.165214	0.781244	0.434659	1	MAT2B
1378.39	-0.0479205	0.288578	-0.166058	0.868112	1	MATK
15.8396	0.747507	0.47388	1.57742	0.114699	1	MATN1
152.232	0.261799	0.36031	0.726594	0.467475	1	MATN2
204.714	0.646754	0.346633	1.86582	0.0620672	1	MATN3
22.7128	-0.295633	0.460958	-0.641345	0.521299	1	MATN4
7360.57	-0.0242769	0.151258	-0.1605	0.872487	1	MATR3
979.189	-0.303083	0.24739	-1.22512	0.22053	1	MAU2
211.453	0.342847	0.447343	0.766408	0.443434	1	MAVS
1660.9	-0.106671	0.23548	-0.452995	0.650552	1	MAX
1.78849	-0.110463	0.456529	-0.241962	0.80881	1	MAZ
2.50766	-0.156084	0.22643	-0.689327	0.490618	1	MB
1138	0.179638	0.189658	0.947169	0.343553	1	MB21D2
1086.6	0.105575	0.238707	0.442278	0.658288	1	MBD3
815.775	-0.07634	0.364116	-0.209658	0.833934	1	MBD4
528.6	-0.167416	0.236489	-0.707923	0.478993	1	MBD5
3880.7	0.35375	0.219943	1.60837	0.107754	1	MBIP
861.662	0.146892	0.224926	0.653067	0.513713	1	MBLAC2
216.492	0.282986	0.478152	0.591833	0.553962	1	MBNL1
6535.7	0.172688	0.146614	1.17784	0.23886	1	MBNL2
4939.54	0.00771014	0.11791	0.0653903	0.947863	1	MBNL3
210.126	-0.482036	0.352145	-1.36885	0.171045	1	MBOAT1
1416.8	-0.0453527	0.225144	-0.201439	0.840355	1	MBOAT2
1590.48	-0.0814205	0.187971	-0.433155	0.664902	1	MBTD1
543.192	-0.10944	0.255069	-0.429059	0.66788	1	MBTPS1
1071.35	0.196756	0.261075	0.753636	0.451068	1	MBTPS2
3.60971	0.207467	0.319258	0.64984	0.515796	1	MC1R
0.0610003	0	0.168306	0	1	1	MC2R
5.86402	-0.0243328	0.172245	-0.141268	0.887658	1	MC3R
37.7567	0.160587	0.510342	0.314666	0.753015	1	MC4R
19.8017	0.00587351	0.354631	0.0165623	0.986786	1	MC5R
1147.66	-0.0427911	0.253431	-0.168847	0.865917	1	MCAM
2806.26	-0.122577	0.277191	-0.442211	0.658336	1	MCAT
214.476	0.360089	0.416574	0.864405	0.387365	1	MCC
441.149	-0.0266671	0.306152	-0.0871042	0.930589	1	MCCC1
3694.7	0.225677	0.315244	0.71588	0.474065	1	MCCC2
2464.32	0.0491236	0.223155	0.220132	0.825769	1	MCEE
1339.87	0.0255478	0.164118	0.155668	0.876295	1	MCF2
1617.74	-0.131418	0.248246	-0.529387	0.596537	1	MCF2L
1331.71	-0.229925	0.289843	-0.793273	0.427619	1	MCF2L2
5290.37	0.0226662	0.138321	0.163867	0.869836	1	MCFD2
4.59532	0.357102	0.500068	0.714106	0.475162	1	MCIDAS
702.223	-0.0510829	0.249697	-0.20458	0.837901	1	MCL1
8.48357	0.193173	0.481269	0.401382	0.688139	1	MCM10
284.386	-0.437135	0.47563	-0.919065	0.358062	1	MCM2
129.771	-0.21191	0.421343	-0.50294	0.615007	1	MCM3
1397.3	-0.20288	0.159772	-1.26981	0.204152	1	MCM3AP
371.154	0.147539	0.386305	0.381924	0.702518	1	MCM4
31.3655	0.585476	0.497031	1.17795	0.238818	1	MCM5
178.311	0.0484725	0.426715	0.113595	0.909559	1	MCM6
194.264	0.20985	0.447756	0.46867	0.639306	1	MCM8
35.9617	0.641702	0.519919	1.23424	0.217115	1	MCM9
2.13202	-0.256134	0.350168	-0.73146	0.464498	1	MCMDC2
180.121	-0.214309	0.347479	-0.616753	0.537397	1	MCOLN1
80.9702	-0.446367	0.504897	-0.884075	0.376656	1	MCOLN2
142.289	-0.0327734	0.348826	-0.0939533	0.925146	1	MCPH1
16342.7	-0.176455	0.279115	-0.632193	0.527261	1	MCRIP1
1081.35	0.00432697	0.203272	0.0212865	0.983017	1	MCRIP2
1906.97	0.278697	0.215725	1.29191	0.196389	1	MCTP1
402.697	-0.600109	0.465351	-1.28958	0.197196	1	MCTP2
2494.99	-0.00245947	0.237759	-0.0103444	0.991747	1	MCTS1
1619.72	0.191846	0.230871	0.830968	0.405992	1	MCU
680.783	-0.614106	0.364655	-1.68408	0.0921668	1	MCUB
1387.16	0.0990921	0.327589	0.302489	0.762279	1	MCUR1
132.486	-0.0600983	0.378041	-0.158973	0.87369	1	MDC1
5.58801	0.669463	0.464966	1.43981	0.149921	1	MDFI
408.63	-0.0778695	0.343915	-0.226421	0.820874	1	MDFIC
427.642	-0.00309993	0.324894	-0.00954135	0.992387	1	MDFIC2
152.495	-0.313473	0.492567	-0.636407	0.524511	1	MDGA1
2199.72	-0.0975525	0.17095	-0.570648	0.568238	1	MDGA2
51838.6	0.200155	0.171223	1.16898	0.242413	1	MDH1
165.716	-0.115803	0.363233	-0.318813	0.749868	1	MDH1B
16842.4	0.115086	0.191524	0.600895	0.54791	1	MDH2
410.03	0.0143502	0.268301	0.0534855	0.957345	1	MDK
1204.86	0.190386	0.192812	0.987419	0.323437	1	MDM1
1549.53	0.0509606	0.290897	0.175184	0.860935	1	MDM2
2669.02	-0.0579135	0.145718	-0.397437	0.691045	1	MDM4
867.962	0.139764	0.264439	0.528531	0.597131	1	MDN1
3231.3	0.116214	0.144874	0.802172	0.422453	1	ME1
552.156	0.237034	0.272135	0.871014	0.383746	1	ME2
3960.35	0.117353	0.330918	0.35463	0.722867	1	ME3
4419.67	-0.173098	0.155148	-1.11569	0.264553	1	MEA1
6714.83	-0.0994781	0.182745	-0.544354	0.586198	1	MEAF6
258.073	0.277999	0.217608	1.27752	0.201418	1	MEAK7
52.3316	-0.048591	0.519291	-0.0935719	0.925449	1	MECOM
2.26118	0.310822	0.390023	0.796932	0.42549	1	MECP2
1689.15	-0.000183819	0.316271	-0.000581208	0.999536	1	MECR
817.711	0.0601887	0.256448	0.234702	0.81444	1	MED1
3286.73	0.0378618	0.206409	0.183431	0.85446	1	MED10
499.784	-0.288503	0.223879	-1.28866	0.197518	1	MED11
259.689	-0.262804	0.381414	-0.689026	0.490807	1	MED12
1017.66	0.0264535	0.205532	0.128708	0.897589	1	MED13
432.628	0.0201944	0.346997	0.0581977	0.953591	1	MED13L
409.179	-0.205724	0.191015	-1.07701	0.281477	1	MED14
594.236	-0.040635	0.277028	-0.146682	0.883383	1	MED15
1098.57	-0.286889	0.262276	-1.09385	0.274022	1	MED16
1606.55	0.138349	0.180707	0.7656	0.443914	1	MED17
952.162	-0.095883	0.205935	-0.465598	0.641503	1	MED18
713.057	-0.22376	0.373812	-0.598589	0.549447	1	MED19
1452.06	0.036675	0.167217	0.219326	0.826396	1	MED20
3501.61	-0.167087	0.197171	-0.847422	0.39676	1	MED21
1751.49	0.123621	0.146912	0.841464	0.400088	1	MED22
1636.61	0.123352	0.200138	0.616333	0.537674	1	MED23
1187.01	0.081911	0.262999	0.31145	0.755459	1	MED24
123.407	-0.618485	0.302792	-2.04261	0.0410915	1	MED25
497.177	-0.197177	0.219285	-0.89918	0.368557	1	MED26
2581.06	-0.0102005	0.165331	-0.0616973	0.950804	1	MED27
1375.35	-0.237661	0.356119	-0.667363	0.50454	1	MED28
1415.81	0.000603009	0.242292	0.00248877	0.998014	1	MED30
3922.4	-0.220046	0.206366	-1.06629	0.286294	1	MED31
976.569	0.169774	0.159968	1.06129	0.288556	1	MED4
4114.36	0.101316	0.166054	0.610141	0.541768	1	MED6
1976.3	-0.0980443	0.182143	-0.538283	0.590382	1	MED7
1096.56	-0.324072	0.183286	-1.76812	0.0770411	1	MED8
1368.85	0.124097	0.346694	0.357942	0.720386	1	MED9
8181.39	0.110674	0.168372	0.65732	0.510975	1	MEF2A
3922.49	-0.00824158	0.262852	-0.0313544	0.974987	1	MEF2C
2741.94	-0.21293	0.252553	-0.843112	0.399166	1	MEF2D
138.047	0.656329	0.367096	1.7879	0.0737927	1	MEGF10
549.219	0.0837886	0.319809	0.261995	0.793325	1	MEGF11
9.1776	0.657956	0.463173	1.42054	0.155451	1	MEGF6
3706.62	-0.169638	0.208826	-0.812345	0.416594	1	MEGF9
603.94	0.603404	0.417093	1.44669	0.147984	1	MEI4
557.801	-0.187097	0.261785	-0.714698	0.474796	1	MEIG1
622.921	-0.189795	0.261939	-0.724577	0.468712	1	MEIKIN
55.8523	0.717417	0.475231	1.50962	0.131141	1	MEIOB
3.00875	0.00439776	0.185735	0.0236776	0.98111	1	MEIOC
1644.7	0.0239847	0.251487	0.0953713	0.92402	1	MEIS1
2852.46	0.0482122	0.209832	0.229766	0.818273	1	MEIS2
17.0026	0.192981	0.508654	0.379395	0.704394	1	MELK
290.044	0.353538	0.385193	0.917821	0.358713	1	MELTF
1592.97	0.041485	0.200116	0.207305	0.835772	1	MEMO1
1.60422	-0.0310907	0.171153	-0.181655	0.855853	1	MEOX1
123.86	0.0506764	0.468596	0.108145	0.913881	1	MEOX2
0.977256	0.0203848	0.173178	0.11771	0.906298	1	MEP1A
3.19852	-0.0966505	0.236328	-0.408968	0.682563	1	MEP1B
301.704	0.161054	0.396358	0.406335	0.684496	1	MEPCE
0.682564	-0.128554	0.169275	-0.759439	0.44759	1	MEPE
1854.22	-0.152864	0.266984	-0.572558	0.566944	1	MERTK
1082.79	-0.0146898	0.213082	-0.0689398	0.945038	1	MESD
48.1843	-0.355007	0.500425	-0.709412	0.478069	1	MEST
11.1686	-0.16603	0.502228	-0.330587	0.740957	1	MET
522.193	0.116897	0.242353	0.482342	0.629563	1	METAP1
512.522	0.162401	0.278426	0.583284	0.559702	1	METAP1D
2059.41	-0.0867938	0.230399	-0.376711	0.706388	1	METAP2
401.572	-0.236204	0.401572	-0.588198	0.556399	1	METRN
1754.8	0.106808	0.24773	0.431147	0.666362	1	METRNL
3053.81	-0.0672794	0.487513	-0.138005	0.890236	1	METTL1
173.766	-0.547724	0.309328	-1.77069	0.0766124	1	METTL11B
963.755	-0.000742202	0.195352	-0.00379931	0.996969	1	METTL14
315.276	0.23837	0.276286	0.862764	0.388267	1	METTL15
2250	0.00985036	0.168588	0.0584284	0.953407	1	METTL16
741.624	-0.0301326	0.224709	-0.134096	0.893327	1	METTL18
693.806	-0.0226045	0.286826	-0.078809	0.937185	1	METTL21A
40.925	0.529028	0.472093	1.1206	0.262458	1	METTL21C
702.041	0.0659584	0.222329	0.29667	0.766719	1	METTL22
1037.63	-0.0778529	0.234438	-0.332083	0.739827	1	METTL23
129.973	-0.343979	0.407975	-0.843136	0.399152	1	METTL24
656.201	0.00877859	0.369376	0.023766	0.981039	1	METTL25
1640.07	-0.247816	0.302153	-0.820169	0.41212	1	METTL26
49.117	-0.0171765	0.43804	-0.0392123	0.968721	1	METTL3
914.607	0.191429	0.236048	0.810974	0.41738	1	METTL4
3067.57	-0.0275693	0.206006	-0.133828	0.893539	1	METTL5
471.451	0.146056	0.304507	0.479649	0.631477	1	METTL6
309.164	-0.217069	0.30581	-0.709817	0.477818	1	METTL8
673.976	0.304167	0.268484	1.13291	0.257254	1	METTL9
24.2176	-0.479274	0.51846	-0.924418	0.355269	1	MEX3A
540.184	-0.119561	0.231685	-0.516048	0.605821	1	MEX3B
48.4367	-0.149717	0.370263	-0.404352	0.685954	1	MEX3D
1054.96	-0.118147	0.311917	-0.378776	0.704854	1	MFAP1
433.81	0.450409	0.198246	2.27197	0.0230885	1	MFAP3
854.9	0.0197553	0.227799	0.0867226	0.930892	1	MFAP3L
64.9912	0.119454	0.508122	0.235088	0.81414	1	MFAP5
7357.37	0.0351064	0.168712	0.208085	0.835163	1	MFF
6625.64	-0.0985965	0.209633	-0.47033	0.638119	1	MFGE8
737.814	0.225056	0.283839	0.792899	0.427837	1	MFHAS1
1517.89	0.19885	0.160108	1.24198	0.214244	1	MFN1
2791.57	0.0696147	0.175401	0.396888	0.69145	1	MFN2
12.0978	-0.648731	0.454291	-1.42801	0.15329	1	MFNG
2.59476	0.00487186	0.174695	0.0278879	0.977752	1	MFRP
2866.13	-0.0403	0.178859	-0.225318	0.821732	1	MFSD1
618.628	0.0047126	0.192707	0.0244548	0.98049	1	MFSD10
543.957	-0.370176	0.24571	-1.50656	0.131924	1	MFSD11
867.01	0.00103914	0.323613	0.00321106	0.997438	1	MFSD12
2478.92	0.0988454	0.242839	0.407042	0.683977	1	MFSD13A
2034.38	-0.0363426	0.203393	-0.178682	0.858188	1	MFSD14A
23.6484	-0.169763	0.486751	-0.348769	0.727263	1	MFSD2B
672.481	-0.0719958	0.348233	-0.206746	0.836208	1	MFSD4A
226.179	0.362549	0.315504	1.14911	0.25051	1	MFSD4B
1114.12	-0.188445	0.313169	-0.601735	0.547351	1	MFSD6
796.067	0.717034	0.22926	3.12761	0.00176234	1	MFSD8
1965.09	0.301119	0.189851	1.58608	0.112721	1	MFSD9
1146.37	-0.0159938	0.284784	-0.0561611	0.955213	1	MGA
1410.74	-0.155524	0.198334	-0.784151	0.432951	1	MGARP
1208.38	0.145363	0.345672	0.420522	0.674104	1	MGAT2
1328.41	-0.151309	0.222918	-0.678768	0.497285	1	MGAT3
395.985	-0.0327425	0.356883	-0.0917459	0.9269	1	MGAT4A
666.041	-0.298482	0.345443	-0.864057	0.387556	1	MGAT4B
371.392	-0.24178	0.40219	-0.601158	0.547735	1	MGAT4C
3463.91	0.125282	0.314919	0.397824	0.69076	1	MGAT5
1755.32	-0.214598	0.25579	-0.838962	0.401491	1	MGAT5B
6798.87	0.134043	0.185185	0.723835	0.469167	1	MGLL
235.511	-0.184328	0.364794	-0.505295	0.613352	1	MGME1
360.793	-0.0637457	0.282459	-0.225681	0.821449	1	MGMT
636.549	-0.27398	0.436905	-0.627092	0.530599	1	MGP
2681.31	-0.147535	0.302892	-0.487089	0.626195	1	MGRN1
3713.25	-0.0765853	0.225774	-0.339212	0.73445	1	MGST1
0.100309	0	0.168306	0	1	1	MGST2
2282.09	-0.280955	0.21545	-1.30404	0.192222	1	MGST3
2401.59	-0.0516285	0.140576	-0.367264	0.713422	1	MIA2
1009.21	-0.149392	0.232316	-0.643053	0.52019	1	MIA3
970.893	-0.11157	0.247504	-0.450781	0.652147	1	MIB1
908.643	-0.171039	0.217616	-0.785965	0.431888	1	MIB2
35.5258	0.305276	0.503775	0.605978	0.54453	1	MICAL1
65.2182	0.215939	0.497521	0.434031	0.664266	1	MICAL2
1401.79	-0.138782	0.211879	-0.655004	0.512465	1	MICAL3
650.006	-0.179183	0.316643	-0.565886	0.571472	1	MICALL1
183.424	0.30713	0.302963	1.01375	0.3107	1	MICALL2
2700.88	-0.324009	0.186607	-1.73632	0.0825078	1	MICOS10
1581.15	-0.461675	0.2118	-2.17977	0.0292744	1	MICOS13
3664.94	0.0962782	0.158684	0.606728	0.544031	1	MICU1
359.166	0.325696	0.263992	1.23374	0.217301	1	MICU2
5562.43	0.057209	0.172945	0.330794	0.7408	1	MICU3
854.139	-0.142528	0.393565	-0.362147	0.717242	1	MID1
4775.03	0.18573	0.334651	0.554996	0.578897	1	MID1IP1
114.32	-0.125028	0.439892	-0.284225	0.776238	1	MIDN
759.942	-0.0014918	0.240242	-0.00620955	0.995046	1	MIEF1
877.92	0.0914576	0.260889	0.350561	0.725918	1	MIEF2
2392.74	-0.330009	0.191651	-1.72193	0.0850829	1	MIEN1
369.419	-0.391159	0.293411	-1.33314	0.182484	1	MIER2
582.661	-0.112814	0.221263	-0.509867	0.610145	1	MIER3
480.083	0.173342	0.259354	0.668363	0.503902	1	MIF4GD
974.439	0.158094	0.242874	0.650931	0.515091	1	MIGA1
1375.04	0.206799	0.231236	0.89432	0.371151	1	MIGA2
309.456	0.158692	0.299157	0.530464	0.59579	1	MIIP
26.874	-0.121259	0.453288	-0.267509	0.789077	1	MILR1
365.12	-0.199646	0.244994	-0.814903	0.415128	1	MINAR1
3.06029	-0.0724795	0.389593	-0.186039	0.852414	1	MINAR2
104.493	-0.474848	0.331097	-1.43417	0.151524	1	MINDY1
1316.93	0.059868	0.17536	0.3414	0.732802	1	MINDY2
5662.26	0.0672219	0.201669	0.333329	0.738886	1	MINDY3
583.334	0.166806	0.287602	0.579989	0.561922	1	MINDY4
2842.92	0.214283	0.192017	1.11596	0.264439	1	MINPP1
642.951	-0.410362	0.243045	-1.68842	0.0913315	1	MIOS
4.43565	-0.172442	0.376142	-0.45845	0.646629	1	MIOX
1.16781	-0.232707	0.1706	-1.36405	0.172552	1	MIP
602.043	-0.0510954	0.234898	-0.217521	0.827802	1	MIPEP
271.556	0.47751	0.31874	1.49812	0.134103	1	MIPOL1
3.19479	0.0214926	0.475761	0.0451752	0.963968	1	MIR1-2
0.136649	0	0.168306	0	1	1	MIR101-1
0.143172	0	0.168306	0	1	1	MIR101-2
0.154497	0	0.168306	0	1	1	MIR107
0.0227219	0	0.168306	0	1	1	MIR124-2
1.32631	0.0534707	0.369647	0.144653	0.884985	1	MIR124-3
21.5826	-0.392748	0.380147	-1.03315	0.301534	1	MIR125-1
13.9196	-0.339146	0.473423	-0.716369	0.473764	1	MIR125-2
0.111492	0.036463	0.168306	0.216647	0.828483	1	MIR126
0.0614566	0	0.168306	0	1	1	MIR128-1
0.114458	0	0.168306	0	1	1	MIR128-2
0.307262	0	0.168306	0	1	1	MIR130A
3.75637	-0.210081	0.503719	-0.41706	0.676635	1	MIR130B
0.311179	0.0348379	0.168306	0.206992	0.836016	1	MIR130C
0.257003	0	0.168306	0	1	1	MIR1329
1.54832	0.0819839	0.333292	0.245982	0.805696	1	MIR133-1
0.123084	0	0.168306	0	1	1	MIR133-3
0.146567	0	0.168306	0	1	1	MIR135A-1
13.5107	-0.323657	0.511677	-0.632542	0.527033	1	MIR137
0.589588	-0.0425617	0.23196	-0.183487	0.854416	1	MIR138-1
0.938336	-0.221848	0.346896	-0.639523	0.522483	1	MIR138-2
0.376393	-0.042166	0.168306	-0.250532	0.802176	1	MIR1397
0.0392627	0	0.168306	0	1	1	MIR1451
0.190431	0.0157643	0.168306	0.0936647	0.925376	1	MIR1460
0.506217	-0.0797202	0.168479	-0.473177	0.636087	1	MIR1467-1
4.32212	0.0503677	0.517361	0.0973551	0.922444	1	MIR146A
0.14411	0.0169191	0.168306	0.100526	0.919927	1	MIR146B
2.24128	-0.496965	0.467147	-1.06383	0.287406	1	MIR147
0.0559143	0	0.168306	0	1	1	MIR148A
3.4806	-1.12188	0.501608	-2.23657	0.0253146	1	MIR153-1
0.0814197	0.0364007	0.168306	0.216277	0.828771	1	MIR153-2
0.0298856	0	0.168306	0	1	1	MIR155
0.0255159	-0.0229942	0.168306	-0.136621	0.89133	1	MIR15A
0.0242147	0	0.168306	0	1	1	MIR15B
3.07006	0.605824	0.485288	1.24838	0.211892	1	MIR15C
0.0227219	0	0.168306	0	1	1	MIR1662
0.601104	-0.01873	0.16867	-0.111045	0.91158	1	MIR1677
0.0227219	0	0.168306	0	1	1	MIR16A
2.52551	0.712385	0.438755	1.62365	0.10445	1	MIR16C
0.0588941	0	0.168306	0	1	1	MIR1729
0.531312	-0.0566002	0.168538	-0.33583	0.736999	1	MIR1743
0.611536	0.0405209	0.261231	0.155115	0.876731	1	MIR1744
0.364499	-0.00351301	0.168306	-0.0208728	0.983347	1	MIR1756
1.88076	0.00702669	0.434263	0.0161807	0.98709	1	MIR1759
0.16811	0.034432	0.168306	0.20458	0.8379	1	MIR1781
0.0502132	0	0.168306	0	1	1	MIR1784
0.242816	-0.0231769	0.168306	-0.137707	0.890472	1	MIR1789
0.0654045	0	0.168306	0	1	1	MIR1791
0.0267635	0	0.168306	0	1	1	MIR17A
11.2133	0.0824161	0.518815	0.158855	0.873783	1	MIR1803
0.151805	-0.0615844	0.168306	-0.365908	0.714434	1	MIR1805
5.68415	0.246631	0.507283	0.486181	0.626839	1	MIR181A-1
0.446578	0.0893309	0.178801	0.499611	0.617349	1	MIR181A-2
26.1737	0.202042	0.489384	0.41285	0.679716	1	MIR181B-1
0.0657986	0	0.168306	0	1	1	MIR181B-2
0.0510971	0.0167846	0.168306	0.0997266	0.920561	1	MIR190
0.374951	-0.00752527	0.170478	-0.0441422	0.964791	1	MIR193A
0.0474729	0	0.168306	0	1	1	MIR193B
1.08147	-0.063993	0.277539	-0.230573	0.817647	1	MIR194-1
5.1845	-0.351988	0.502684	-0.700218	0.483791	1	MIR199-1
0.100301	0	0.168306	0	1	1	MIR199-2
0.0267635	0	0.168306	0	1	1	MIR19B-1
0.299141	0.0163096	0.168306	0.0969048	0.922802	1	MIR204-1
0.123656	-0.0809121	0.168306	-0.480745	0.630698	1	MIR204-2
11.3624	0.767254	0.515763	1.48761	0.136854	1	MIR21
1.13962	0.181589	0.296502	0.612438	0.540248	1	MIR2131
0.421861	-0.0314149	0.195652	-0.160565	0.872436	1	MIR214
0.880837	-0.189733	0.306797	-0.618432	0.536291	1	MIR215
0.11574	0.0153138	0.168306	0.0909881	0.927502	1	MIR218-1
0.469298	0.0531355	0.201529	0.263661	0.792041	1	MIR218-2
0.378203	-0.040951	0.168306	-0.243313	0.807763	1	MIR2188
3.52824	-0.0500263	0.445022	-0.112413	0.910496	1	MIR219B
1.85634	0.277415	0.395511	0.701408	0.483048	1	MIR221
0.803169	0.0673166	0.289376	0.232627	0.816051	1	MIR222-1
1.39829	0.0678953	0.338139	0.200791	0.840862	1	MIR223
1.50465	0.241094	0.388051	0.621295	0.534406	1	MIR23
5.23561	0.261509	0.520978	0.501957	0.615698	1	MIR24
0.219332	-0.0666176	0.168306	-0.395813	0.692243	1	MIR26-1
2.11628	0.0437301	0.419141	0.104333	0.916905	1	MIR27
9.71409	-0.347659	0.511422	-0.67979	0.496638	1	MIR2954
2.1304	-0.126921	0.427395	-0.296963	0.766495	1	MIR2955
0.383247	0.0355044	0.168306	0.210952	0.832925	1	MIR2958
0.602442	-0.000861091	0.191048	-0.00450719	0.996404	1	MIR2959
5.03319	0.0208517	0.518901	0.0401843	0.967946	1	MIR2960
45.8545	-0.365366	0.425045	-0.859593	0.390013	1	MIR2965
0.496407	-0.0205317	0.182257	-0.112653	0.910306	1	MIR2967
0.0182454	0	0.168306	0	1	1	MIR2968
5.36447	-0.268978	0.521252	-0.516024	0.605838	1	MIR2969
0.0326079	0	0.168306	0	1	1	MIR2970
0.450832	0.035239	0.168328	0.209347	0.834177	1	MIR2971
5.11644	0.353108	0.51841	0.681137	0.495785	1	MIR2972
0.0692392	0	0.168306	0	1	1	MIR2974
0.768867	0.0664944	0.247311	0.268869	0.78803	1	MIR2975
4.56875	1.1204	0.509915	2.19723	0.0280042	1	MIR2976-1
7.73592	1.03981	0.510519	2.03676	0.041674	1	MIR2976-3
0.0593237	0	0.168306	0	1	1	MIR2977
0.0627042	0	0.168306	0	1	1	MIR2978
0.236061	-0.022844	0.168306	-0.135729	0.892035	1	MIR2979-1
0.0552406	0	0.168306	0	1	1	MIR2982
102.432	0.346458	0.374693	0.924644	0.355151	1	MIR2985-1
1.08183	0.0625599	0.310355	0.201575	0.840249	1	MIR2985-2
0.0660807	0.0349238	0.168306	0.207502	0.835618	1	MIR2986
0.644666	0.0283014	0.168919	0.167545	0.866942	1	MIR2987
0.346126	-0.0278701	0.168306	-0.165592	0.868478	1	MIR2991
0.0163511	0	0.168306	0	1	1	MIR2992
0.0227219	0	0.168306	0	1	1	MIR2994
0.106644	0.03716	0.168306	0.220789	0.825257	1	MIR2995
0.0486063	0	0.168306	0	1	1	MIR2997
0.108297	0	0.168306	0	1	1	MIR29A-1
8.35337	0.243233	0.517327	0.470173	0.638231	1	MIR29A-2
0.0727899	0.0542298	0.168306	0.32221	0.747294	1	MIR29B-1
8.34584	-0.38511	0.511426	-0.753011	0.451443	1	MIR29B-2
0.54764	-0.00886372	0.184061	-0.0481563	0.961592	1	MIR301
1.66612	0.140333	0.438226	0.32023	0.748794	1	MIR30A
2.24619	-0.355659	0.386883	-0.919293	0.357943	1	MIR30B
0.0340465	0	0.168306	0	1	1	MIR30C
0.623729	0.0368126	0.168591	0.218355	0.827153	1	MIR30D
0.897106	-0.0750088	0.188734	-0.397432	0.691049	1	MIR30E
0.0699162	0.0122387	0.168306	0.0727171	0.942031	1	MIR32
0.222705	0.0565288	0.168306	0.33587	0.736969	1	MIR338
0.191613	0	0.168306	0	1	1	MIR34A
0.188749	0	0.168306	0	1	1	MIR363
0.132425	-0.0212157	0.168306	-0.126055	0.899689	1	MIR365-1
0.227774	0	0.168306	0	1	1	MIR365-2
1.48292	0.24246	0.430501	0.563204	0.573296	1	MIR367
0.121667	0	0.168306	0	1	1	MIR451
0.0955775	0	0.168306	0	1	1	MIR454
0.146072	0.0542487	0.168306	0.322323	0.747208	1	MIR456
0.135344	0.0158406	0.168306	0.094118	0.925015	1	MIR458
0.050918	0.0155541	0.168306	0.0924156	0.926368	1	MIR460B
0.557951	0	0.168524	0	1	1	MIR489
0.0227219	0	0.168306	0	1	1	MIR490-2
0.244021	-0.0661565	0.168306	-0.393074	0.694265	1	MIR7-1
0.0254793	0	0.168306	0	1	1	MIR7-4
7.35866	0.987325	0.517423	1.90816	0.0563708	1	MIR7643
1.94535	-0.244555	0.409178	-0.597674	0.550058	1	MIR7644
119.646	-0.347163	0.345055	-1.00611	0.314363	1	MIR9-1
2.37528	0.199642	0.487782	0.409284	0.682331	1	MIR9-2
0.0803628	0	0.168306	0	1	1	MIR92-1
0.664865	0.0294053	0.169187	0.173804	0.862019	1	MIR99-1
0.352596	0.0159086	0.168306	0.094522	0.924694	1	MIRLET7A-1
0.43132	-0.0325581	0.198021	-0.164417	0.869403	1	MIRLET7A-2
0.646839	0.18292	0.275169	0.664755	0.506207	1	MIRLET7A-3
0.510691	0	0.1685	0	1	1	MIRLET7A-4
3.54339	-0.692161	0.497112	-1.39236	0.163812	1	MIRLET7B
23.3503	-0.037992	0.432763	-0.0877894	0.930044	1	MIRLET7D
0.210702	0	0.168306	0	1	1	MIRLET7E
1.3967	0.199179	0.400054	0.497879	0.618569	1	MIRLET7F
1.63817	-0.247945	0.361229	-0.686391	0.492466	1	MIRLET7I
27.4321	0.23927	0.507963	0.471039	0.637613	1	MIS12
85.5057	0.265721	0.490489	0.541747	0.587993	1	MIS18BP1
229.409	-0.0947036	0.302251	-0.313328	0.754032	1	MISP
533.425	0.392435	0.222647	1.76259	0.0779701	1	MITD1
2544.92	0.182215	0.223392	0.815671	0.414688	1	MITF
34.1042	-0.511615	0.521134	-0.981735	0.326231	1	MIXL1
20.9977	-0.00322589	0.503165	-0.0064112	0.994885	1	MKI67
1967.96	0.225782	0.197074	1.14567	0.251932	1	MKKS
1021.28	-0.0816172	0.171038	-0.477186	0.63323	1	MKLN1
592.805	-0.0901116	0.284029	-0.317262	0.751045	1	MKNK1
1147.33	-0.103582	0.201529	-0.51398	0.607266	1	MKNK2
7450.6	0.191675	0.167307	1.14565	0.251939	1	MKRN1
1821.17	0.167003	0.227164	0.735163	0.46224	1	MKRN2
447.881	-0.197879	0.275849	-0.717348	0.47316	1	MKRN2OS
744.984	0.00159481	0.254622	0.00626343	0.995003	1	MKS1
985.842	0.00329507	0.300101	0.0109798	0.99124	1	MKX
144.417	-0.380599	0.492536	-0.772733	0.43968	1	MLANA
1886.48	0.381476	0.235024	1.62314	0.10456	1	MLC1
509.384	-0.255231	0.304733	-0.837555	0.402281	1	MLEC
1788.01	0.0964971	0.187233	0.515387	0.606283	1	MLF1
8805.39	0.0197275	0.16035	0.123028	0.902085	1	MLF2
1633.84	0.314268	0.198138	1.58611	0.112715	1	MLH1
388.187	0.0523946	0.225494	0.232354	0.816263	1	MLH3
5.74839	-0.0381426	0.317511	-0.12013	0.90438	1	MLIP
15.2613	-0.519465	0.5184	-1.00206	0.316317	1	MLKL
704.259	-0.132828	0.202408	-0.656235	0.511673	1	MLLT1
2053.59	0.0117082	0.216194	0.0541559	0.956811	1	MLLT10
35563	0.0195415	0.135945	0.143746	0.885701	1	MLLT11
971.646	-0.362092	0.168625	-2.14732	0.0317675	1	MLLT3
33.0366	0.363202	0.52013	0.698291	0.484995	1	MLLT6
4.91671	-0.0964382	0.366484	-0.263144	0.792439	1	MLNR
384.226	-0.198942	0.327313	-0.607803	0.543318	1	MLPH
1846.4	-0.149844	0.170255	-0.880113	0.378798	1	MLST8
1600.6	0.103405	0.180903	0.571606	0.567589	1	MLX
355.153	-0.184343	0.276263	-0.667276	0.504596	1	MLXIP
2402.9	0.217438	0.300904	0.722615	0.469916	1	MLYCD
408.03	-0.14325	0.31496	-0.454821	0.649238	1	MMAA
812.019	-0.126476	0.179292	-0.705418	0.48055	1	MMAB
771.672	-0.0246661	0.219018	-0.112621	0.910331	1	MMACHC
2461.5	-0.00630037	0.165906	-0.0379756	0.969707	1	MMADHC
3611.86	0.145701	0.173169	0.841384	0.400133	1	MMD
1166.25	-0.31739	0.276663	-1.14721	0.251296	1	MMD2
47.9096	0.158979	0.490574	0.324068	0.745887	1	MME
34.5563	0.0384208	0.391623	0.0981065	0.921848	1	MMEL1
1299.19	-0.159246	0.178566	-0.891808	0.372496	1	MMGT1
66.75	0.0148219	0.515746	0.0287387	0.977073	1	MMP11
1883.42	-0.494202	0.338647	-1.45934	0.144471	1	MMP15
753.089	0.0348188	0.313335	0.111123	0.911519	1	MMP16
451.543	0.241482	0.333098	0.724957	0.468478	1	MMP17
87.017	0.459465	0.520635	0.88251	0.377501	1	MMP2
1591.35	0.0932553	0.243318	0.383265	0.701523	1	MMP24
40.2205	-0.0551932	0.493435	-0.111855	0.910938	1	MMP28
0.0544319	0	0.168306	0	1	1	MMP7
1561.24	0.00985574	0.230601	0.0427393	0.965909	1	MMP9
1.49254	-0.0203493	0.170982	-0.119014	0.905264	1	MMRN1
169.235	0.261712	0.402003	0.651019	0.515034	1	MMRN2
1602.04	-0.0194998	0.189065	-0.103138	0.917853	1	MMS19
89.3993	-0.595639	0.374712	-1.58959	0.111927	1	MMS22L
822.818	0.167352	0.275631	0.607161	0.543744	1	MMUT
1558.83	0.0543961	0.187097	0.290738	0.771251	1	MN1
833.888	-0.00515264	0.24071	-0.021406	0.982922	1	MNAT1
13.5949	-0.400815	0.519958	-0.770861	0.440789	1	MND1
338.505	0.0625614	0.299196	0.209099	0.834371	1	MNS1
446.886	-0.334713	0.208114	-1.60832	0.107765	1	MNT
2.95024	-0.146413	0.199848	-0.732625	0.463787	1	MNX1
2587.1	-0.0486811	0.155333	-0.313398	0.753979	1	MOB1B
1860.9	-0.0813548	0.159913	-0.508743	0.610932	1	MOB2
584.079	0.198915	0.231008	0.861074	0.389197	1	MOB3A
126.796	-0.0664388	0.465051	-0.142863	0.886398	1	MOB3C
164.237	0.777026	0.37362	2.07972	0.0375512	1	MOCOS
1003.55	0.21339	0.225351	0.946921	0.343679	1	MOCS1
4597.51	0.0458925	0.173343	0.26475	0.791202	1	MOCS2
1373.57	0.0142981	0.451823	0.0316453	0.974755	1	MOCS3
1208.09	0.358261	0.204686	1.7503	0.080067	1	MOGAT1
25.3669	-0.600597	0.520758	-1.15331	0.248782	1	MOGAT2
124.134	-0.356407	0.452089	-0.788356	0.430488	1	MOGS
743.753	0.0319797	0.275309	0.116159	0.907526	1	MOK
1579.32	-0.238358	0.246149	-0.968348	0.332871	1	MON1A
880.225	0.191055	0.250063	0.764026	0.444852	1	MON2
1622.56	-0.00842249	0.184108	-0.0457476	0.963511	1	MORC2
1329.15	0.37017	0.193095	1.91704	0.0552334	1	MORC3
52.0718	-0.323392	0.489427	-0.660756	0.508769	1	MORN3
800.906	-0.265411	0.205424	-1.29201	0.196352	1	MORN4
219.876	-0.353696	0.278596	-1.26957	0.204238	1	MORN5
34.0966	-0.303375	0.521299	-0.58196	0.560594	1	MOS
610.415	-0.254908	0.30291	-0.841529	0.400052	1	MOSMO
3287.49	0.111259	0.177028	0.628483	0.529688	1	MOSPD1
1060.06	0.0812681	0.234924	0.345934	0.729393	1	MOSPD2
34.5901	-0.258184	0.521083	-0.495476	0.620264	1	MOV10
30.7721	0.254513	0.473207	0.537847	0.590683	1	MOV10L1
223.628	0.390539	0.521083	0.749477	0.45357	1	MOXD1
14453.6	0.140031	0.182659	0.766623	0.443306	1	MPC1
4806.75	-0.2753	0.185904	-1.48087	0.138641	1	MPC2
915.332	-0.298961	0.191406	-1.56192	0.118307	1	MPDZ
53.4737	-0.332353	0.512957	-0.647915	0.51704	1	MPEG1
1319.44	-0.12526	0.1899	-0.659613	0.509502	1	MPG
962.976	-0.160349	0.205923	-0.778685	0.436165	1	MPHOSPH10
844.585	0.261266	0.225243	1.15993	0.246078	1	MPHOSPH6
1622.97	-0.21497	0.177302	-1.21245	0.22534	1	MPHOSPH8
790.986	0.147482	0.224801	0.656056	0.511788	1	MPHOSPH9
4.41795	0.194038	0.330598	0.586931	0.55725	1	MPL
668.043	0.013986	0.252482	0.055394	0.955825	1	MPLKIP
670.148	-0.319616	0.304109	-1.05099	0.293263	1	MPND
12394	0.210357	0.189019	1.11289	0.265756	1	MPP1
110.463	-0.277453	0.428271	-0.647845	0.517086	1	MPP2
1788.24	-0.0932719	0.205133	-0.45469	0.649333	1	MPP3
59.8725	0.917408	0.422416	2.17181	0.0298699	1	MPP4
478.235	0.414218	0.297148	1.39398	0.163324	1	MPP5
2222.8	0.0470173	0.22631	0.207756	0.835419	1	MPP6
668.661	0.312267	0.297627	1.04919	0.294092	1	MPP7
725.766	-0.238585	0.224899	-1.06085	0.288756	1	MPPE1
8508.08	-0.117251	0.175849	-0.666774	0.504917	1	MPPED1
197.979	-0.603218	0.440831	-1.36837	0.171197	1	MPPED2
3778.91	-0.189552	0.146735	-1.2918	0.196428	1	MPRIP
4465.98	0.188234	0.167116	1.12637	0.260009	1	MPST
1001.47	-0.0757603	0.222903	-0.33988	0.733947	1	MPV17
2398.73	0.116245	0.200539	0.579664	0.562141	1	MPV17L
1324.28	-0.264778	0.194522	-1.36117	0.173459	1	MPV17L2
300.261	-0.150603	0.371804	-0.405061	0.685432	1	MPZ
3903.85	0.0194778	0.16715	0.116529	0.907233	1	MPZL1
1.49459	-0.0477219	0.170742	-0.279496	0.779864	1	MPZL2
0.0494864	0	0.168306	0	1	1	MPZL3
156.515	-0.0320064	0.38028	-0.0841653	0.932925	1	MRAP2
11064	-0.0808614	0.298359	-0.271021	0.786375	1	MRAS
44.2631	-0.129771	0.497335	-0.260933	0.794144	1	MRC2
1106.46	-0.091731	0.188647	-0.486257	0.626785	1	MRE11
311.332	0.375473	0.385292	0.974515	0.329801	1	MREG
1883.4	0.232581	0.295823	0.786217	0.431741	1	MRGBP
1075.04	-0.0280349	0.365686	-0.0766639	0.938891	1	MRI1
1760.96	-0.0668004	0.334122	-0.199928	0.841537	1	MRM1
372.244	-0.19344	0.271146	-0.713417	0.475588	1	MRM2
1226.72	-0.100357	0.4037	-0.248594	0.803675	1	MRM3
199.459	0.0437336	0.303556	0.144071	0.885444	1	MRNIP
696.868	0.193675	0.326675	0.592868	0.55327	1	MROH1
2125.98	-0.0309427	0.159265	-0.194285	0.845953	1	MRPL1
996.877	-0.106535	0.255117	-0.417592	0.676246	1	MRPL10
4223.93	-0.253036	0.431659	-0.586196	0.557744	1	MRPL11
4053.62	-0.187842	0.475001	-0.395457	0.692506	1	MRPL12
931.849	0.262296	0.201	1.30496	0.191908	1	MRPL13
2439.64	-0.0801749	0.184928	-0.433547	0.664618	1	MRPL14
1820.12	0.145502	0.204829	0.710357	0.477483	1	MRPL15
1832.24	-0.343934	0.215268	-1.5977	0.11011	1	MRPL16
8184.66	-0.281122	0.223643	-1.25701	0.20875	1	MRPL17
2082.67	-0.12675	0.190142	-0.666605	0.505024	1	MRPL18
4739.22	0.137266	0.186587	0.735666	0.461934	1	MRPL19
3129.42	-0.197584	0.363855	-0.54303	0.587109	1	MRPL2
3129.39	-0.104699	0.17772	-0.589126	0.555777	1	MRPL20
1443.23	-0.210255	0.211557	-0.993844	0.320299	1	MRPL21
1195.42	-0.121425	0.215338	-0.563881	0.572835	1	MRPL22
2664.7	-0.187161	0.220012	-0.850684	0.394945	1	MRPL23
2261.87	-0.281511	0.263838	-1.06698	0.285979	1	MRPL24
1287.26	-0.192236	0.204409	-0.940448	0.346988	1	MRPL27
4203.04	-0.0132965	0.256246	-0.0518897	0.958617	1	MRPL28
3423.83	0.17245	0.189277	0.911097	0.362244	1	MRPL3
1718.41	-0.165252	0.191056	-0.864937	0.387073	1	MRPL30
2582.54	-0.0916277	0.207135	-0.442356	0.658231	1	MRPL32
2982.68	-0.347471	0.213669	-1.62621	0.103905	1	MRPL33
1871.07	-0.0414643	0.314779	-0.131725	0.895202	1	MRPL35
763.911	-0.300917	0.428434	-0.702364	0.482452	1	MRPL36
1226.33	0.116187	0.17768	0.653912	0.513169	1	MRPL37
1788.54	-0.244139	0.215573	-1.13251	0.25742	1	MRPL38
1884.87	0.0569892	0.199361	0.28586	0.774986	1	MRPL39
2362.64	-0.0188635	0.227434	-0.0829409	0.933899	1	MRPL40
2118.58	-0.175633	0.215785	-0.813928	0.415686	1	MRPL41
822.691	-0.156779	0.20026	-0.782878	0.433699	1	MRPL42
1954.86	-0.140462	0.268771	-0.522607	0.601248	1	MRPL44
1554.56	0.022844	0.191083	0.11955	0.904839	1	MRPL45
1307.96	-0.0913	0.221592	-0.412019	0.680325	1	MRPL46
2748.21	-0.0348043	0.217624	-0.159929	0.872937	1	MRPL47
2247.72	-0.151667	0.196425	-0.772139	0.440032	1	MRPL48
1970.35	-0.384662	0.380035	-1.01218	0.311454	1	MRPL51
2662.94	-0.0483893	0.209881	-0.230556	0.81766	1	MRPL53
1539.55	-0.444252	0.282896	-1.57037	0.116329	1	MRPL54
2664.3	-0.48169	0.271888	-1.77165	0.0764535	1	MRPL55
1186.85	-0.236852	0.181521	-1.30482	0.191956	1	MRPL57
1570.69	-0.310712	0.186094	-1.66965	0.0949896	1	MRPL58
925.991	-0.0258735	0.474251	-0.0545565	0.956492	1	MRPL9
1804.9	-0.033248	0.194477	-0.170961	0.864254	1	MRPS10
5768.97	-0.129297	0.361671	-0.357499	0.720718	1	MRPS11
3813.64	-0.240687	0.17556	-1.37097	0.170385	1	MRPS15
3118.43	-0.179434	0.379293	-0.473074	0.63616	1	MRPS16
4375.79	-0.096457	0.186484	-0.51724	0.604988	1	MRPS17
3971.47	0.101236	0.167064	0.605971	0.544534	1	MRPS18A
1386.18	-0.0846929	0.189471	-0.446998	0.654877	1	MRPS18C
598.408	-0.480214	0.225573	-2.12886	0.0332658	1	MRPS2
852.959	-0.432525	0.389297	-1.11104	0.266551	1	MRPS21
3786.56	0.0644641	0.292268	0.220565	0.825431	1	MRPS22
2423.61	-0.0757947	0.210224	-0.360543	0.718441	1	MRPS23
976.341	-0.378044	0.189184	-1.99828	0.0456858	1	MRPS25
6482.85	-0.163441	0.335358	-0.487363	0.626001	1	MRPS26
3501.31	-0.0767548	0.222852	-0.34442	0.73053	1	MRPS27
2482.39	-0.204529	0.384168	-0.532394	0.594453	1	MRPS28
2250.7	0.0342684	0.184818	0.185417	0.852902	1	MRPS30
2087.17	-0.00831728	0.26639	-0.0312222	0.975092	1	MRPS31
1841.25	-0.382151	0.184057	-2.07626	0.0378696	1	MRPS33
3351.94	-0.103444	0.187849	-0.550673	0.581858	1	MRPS34
3103.05	-0.0240812	0.182668	-0.131831	0.895118	1	MRPS35
1357.26	0.0219615	0.192902	0.113848	0.909358	1	MRPS36
1825.76	-0.136514	0.162171	-0.841792	0.399904	1	MRPS5
4828	-0.183622	0.18039	-1.01792	0.308716	1	MRPS6
2636.3	-0.0346114	0.180707	-0.191533	0.848108	1	MRPS7
2120.37	0.263894	0.197494	1.33622	0.181478	1	MRPS9
2665.44	-0.0502616	0.194893	-0.257893	0.796489	1	MRRF
649.15	0.232086	0.265306	0.874786	0.38169	1	MRS2
1236.76	-0.10135	0.197571	-0.51298	0.607966	1	MRTFA
6173.65	0.0908172	0.200145	0.453757	0.650004	1	MRTFB
898.729	-0.136594	0.177277	-0.77051	0.440998	1	MRTO4
124.61	0.810897	0.487968	1.66178	0.0965565	1	MRVI1
312.597	-0.0366238	0.359228	-0.101951	0.918795	1	MSANTD1
44.2132	-0.335373	0.49237	-0.68114	0.495783	1	MSANTD2
564.037	0.0638901	0.282651	0.226039	0.821171	1	MSANTD3
1730.22	-0.104631	0.195248	-0.535888	0.592036	1	MSANTD4
6.85802	-0.0118139	0.344495	-0.0342934	0.972643	1	MSC
3.72275	-0.21438	0.357705	-0.59932	0.548959	1	MSGN1
846.57	0.25998	0.266988	0.973752	0.33018	1	MSH2
463.908	-0.0863464	0.274509	-0.314548	0.753105	1	MSH3
653.908	0.0526096	0.212754	0.247279	0.804692	1	MSH4
7.47372	0.174206	0.338074	0.515289	0.606351	1	MSH5
1020.75	-0.0499075	0.20434	-0.244238	0.807046	1	MSH6
296.655	0.345745	0.290431	1.19045	0.233868	1	MSI1
2592.37	0.0632367	0.181442	0.348524	0.727447	1	MSI2
415.923	-0.352295	0.309628	-1.1378	0.255203	1	MSL1
239.597	0.25386	0.398047	0.637763	0.523628	1	MSL2
1869.44	0.241789	0.132735	1.82158	0.068518	1	MSL3
10031.6	0.133616	0.216846	0.616179	0.537776	1	MSMO1
0.240345	0	0.168306	0	1	1	MSMP
511.306	0.0318529	0.291594	0.109237	0.913014	1	MSN
1277.25	0.0803139	0.202729	0.396163	0.691984	1	MSRA
246.607	0.0127416	0.261827	0.0486642	0.961187	1	MSRB1
673.418	-0.301181	0.342433	-0.879531	0.379113	1	MSRB2
206.943	0.69416	0.352847	1.96731	0.0491472	1	MSRB3
39.4253	0.355904	0.5214	0.682593	0.494864	1	MSS51
259.811	-0.28104	0.358281	-0.784412	0.432798	1	MST1
2.728	-0.102375	0.228252	-0.448517	0.65378	1	MST1R
301.238	0.161999	0.510038	0.317621	0.750772	1	MSTN
1790.93	-0.0786564	0.298763	-0.263273	0.79234	1	MSTO1
51.0953	0.460484	0.516813	0.891006	0.372926	1	MSX1
20.9294	-0.206191	0.471087	-0.437692	0.66161	1	MSX2
984.025	-0.219786	0.186817	-1.17648	0.239405	1	MTA1
1135.04	0.210683	0.288828	0.72944	0.465733	1	MTA3
1006.07	0.0707197	0.213441	0.331331	0.740394	1	MTAP
125.262	-0.059162	0.483118	-0.122459	0.902536	1	MTBP
2861.56	0.0384787	0.239008	0.160993	0.872099	1	MTCH1
2870.22	-0.115971	0.187873	-0.617286	0.537046	1	MTCH2
1395.24	0.102346	0.238241	0.429591	0.667493	1	MTCL1
289.032	0.202456	0.256876	0.788144	0.430613	1	MTCP1
3550.71	0.250904	0.264558	0.948387	0.342933	1	MTDH
1555.05	0.0929841	0.207781	0.447511	0.654506	1	MTERF2
1807.07	0.264754	0.227173	1.16543	0.243846	1	MTERF3
2923.72	0.00742049	0.443293	0.0167395	0.986644	1	MTERF4
520.161	0.280277	0.297144	0.943235	0.34556	1	MTF1
1061.99	0.0350767	0.17243	0.203426	0.838802	1	MTF2
684.845	-0.0819673	0.205642	-0.398592	0.690194	1	MTFMT
530.481	-0.304147	0.278818	-1.09084	0.275343	1	MTFP1
894.766	0.230648	0.189192	1.21912	0.222799	1	MTFR1
3412.15	-0.041086	0.220268	-0.186528	0.852031	1	MTFR1L
1659.5	-0.273299	0.279613	-0.977419	0.328362	1	MTFR2
1066.05	-0.2221	0.192626	-1.15302	0.248904	1	MTG1
817.386	0.477978	0.256241	1.86534	0.0621331	1	MTG2
529.567	0.179719	0.267306	0.672335	0.501371	1	MTHFD1
102	0.266427	0.396753	0.671518	0.50189	1	MTHFD1L
1070.04	0.241871	0.224065	1.07947	0.280379	1	MTHFR
415.921	0.281682	0.360303	0.781793	0.434336	1	MTHFS
601.971	-0.175263	0.234124	-0.748588	0.454106	1	MTHFSD
985.71	-0.082565	0.154343	-0.534946	0.592687	1	MTIF2
2039.02	-0.0667261	0.169258	-0.394226	0.693414	1	MTIF3
756.495	0.136396	0.238829	0.571102	0.567931	1	MTM1
1292.85	0.0449254	0.199493	0.225198	0.821825	1	MTMR1
479.527	-0.0671324	0.326583	-0.20556	0.837134	1	MTMR10
34.1722	0.0993672	0.518433	0.191668	0.848002	1	MTMR11
344.759	-0.303726	0.311442	-0.975226	0.329448	1	MTMR12
1282.34	-0.196678	0.251685	-0.781446	0.43454	1	MTMR14
2041.21	0.0318831	0.214793	0.148437	0.881998	1	MTMR2
1040.57	-0.0790643	0.20673	-0.382452	0.702126	1	MTMR3
2351.88	0.0788382	0.188906	0.417342	0.676428	1	MTMR6
1506.97	0.406781	0.19526	2.08327	0.0372262	1	MTMR7
335.555	0.0891857	0.374279	0.238287	0.811659	1	MTMR8
1298.97	-0.0828812	0.229627	-0.360937	0.718146	1	MTMR9
17.3556	-0.512013	0.518001	-0.988439	0.322938	1	MTNR1A
12.1967	0.408877	0.502417	0.813819	0.415749	1	MTNR1B
1893.84	0.0639181	0.204563	0.312461	0.75469	1	MTO1
1038	-0.0241166	0.24655	-0.097816	0.922078	1	MTOR
952.354	0.270516	0.252595	1.07095	0.284193	1	MTPAP
8039.67	-0.0327905	0.148305	-0.221102	0.825013	1	MTPN
566.042	0.0454456	0.295024	0.15404	0.877578	1	MTR
3122.82	0.246737	0.230677	1.06962	0.28479	1	MTRES1
2228.44	0.259998	0.212802	1.22178	0.221789	1	MTREX
1216.27	-0.167323	0.159835	-1.04685	0.29517	1	MTRF1
601.552	0.232031	0.315216	0.736101	0.461669	1	MTRF1L
639.973	0.610337	0.227866	2.67849	0.00739545	1	MTRR
1550.99	-0.196909	0.213531	-0.922152	0.356449	1	MTSS1
644.705	-0.179465	0.26921	-0.666635	0.505005	1	MTSS2
2.78624	0.0232328	0.334246	0.0695082	0.944585	1	MTTP
3660.53	0.0918435	0.186069	0.493599	0.621589	1	MTURN
662.295	0.542039	0.279667	1.93816	0.0526039	1	MTUS1
2208.07	0.00154779	0.183402	0.00843934	0.993266	1	MTUS2
1209.12	-0.205033	0.207014	-0.990432	0.321963	1	MTX1
6053.84	0.108728	0.182437	0.595977	0.551191	1	MTX2
3443.78	0.147192	0.22001	0.669023	0.503481	1	MTX3
16.6328	-0.384278	0.43385	-0.88574	0.375758	1	MUC1
0.561474	0	0.168493	0	1	1	MUC13
0.159731	-0.100277	0.168306	-0.595802	0.551308	1	MUC16
25.0334	0.477934	0.473727	1.00888	0.313031	1	MUC2
27.4556	-0.552383	0.519314	-1.06368	0.287475	1	MUC4
43.8907	0.475181	0.491019	0.967745	0.333172	1	MUC6
1401.64	-0.182644	0.164676	-1.10912	0.26738	1	MUL1
15.4597	0.0849499	0.504161	0.168497	0.866192	1	MUSK
81.973	0.108202	0.474288	0.228136	0.819541	1	MUSTN1
224.494	-0.227293	0.415048	-0.547631	0.583945	1	MUTYH
1783.33	-0.0914095	0.17859	-0.51184	0.608763	1	MVB12B
1850.4	-0.221562	0.221654	-0.999589	0.31751	1	MVD
785.58	0.0532454	0.22072	0.241235	0.809373	1	MVK
116.073	-0.103711	0.413828	-0.250614	0.802112	1	MXD1
42.7951	0.0305044	0.426042	0.0715996	0.942921	1	MXD3
5380.32	0.384141	0.220745	1.7402	0.0818241	1	MXD4
2645.92	0.108004	0.187579	0.575782	0.564763	1	MXI1
7.5959	-0.084486	0.42014	-0.20109	0.840628	1	MXRA5
1234.14	0.207834	0.234265	0.887174	0.374985	1	MXRA7
33.5436	0.366618	0.510724	0.71784	0.472856	1	MXRA8
274.199	0.362696	0.384977	0.942124	0.346129	1	MYADML2
1.13169	0.19013	0.191769	0.991451	0.321465	1	MYB
617.609	-0.212208	0.307329	-0.690492	0.489885	1	MYBBP1A
6.87195	0.0515	0.315671	0.163145	0.870405	1	MYBL1
87.0725	-0.307498	0.505457	-0.608356	0.542951	1	MYBL2
0.192256	0	0.168306	0	1	1	MYBPC1
160.527	0.308864	0.496469	0.622122	0.533862	1	MYBPC3
3.42143	-0.252186	0.412612	-0.611193	0.541072	1	MYBPH
41.3643	-0.56518	0.504494	-1.12029	0.26259	1	MYC
1434.49	-0.569244	0.235362	-2.41859	0.0155807	1	MYCBP
4707.91	0.0490558	0.165751	0.295961	0.76726	1	MYCBP2
111.465	0.328036	0.436278	0.751897	0.452113	1	MYCBPAP
14.2134	0.294711	0.467485	0.630419	0.52842	1	MYCL
729.2	0.206141	0.300034	0.687057	0.492047	1	MYCN
121.853	0.748419	0.490856	1.52472	0.127329	1	MYCT1
97.6905	0.242188	0.501799	0.48264	0.629352	1	MYD88
74.226	-0.133354	0.381237	-0.349793	0.726494	1	MYDGF
1327.71	0.0385716	0.17191	0.224372	0.822468	1	MYEF2
4.22554	0.0923133	0.386552	0.238812	0.811251	1	MYF5
81.3207	-0.504029	0.454886	-1.10804	0.267846	1	MYF6
2811.5	-0.191569	0.217358	-0.88135	0.378129	1	MYH10
223.972	-0.334971	0.497442	-0.673387	0.500701	1	MYH11
31.8736	0.844089	0.518967	1.62648	0.103847	1	MYH15
0.0305001	0	0.168306	0	1	1	MYH7B
540.521	-0.080434	0.331369	-0.242732	0.808213	1	MYH9
48.6958	0.466389	0.495859	0.940567	0.346927	1	MYL1
4.90386	-0.27218	0.47779	-0.569665	0.568905	1	MYL10
0.136274	0	0.168306	0	1	1	MYL2
0.588941	0	0.168517	0	1	1	MYL3
14465.4	-0.260946	0.226273	-1.15323	0.248814	1	MYL6
649.112	-0.294664	0.369272	-0.79796	0.424894	1	MYL9
1332.88	0.0723717	0.197633	0.366192	0.714222	1	MYLIP
283.682	0.356474	0.41936	0.850043	0.395301	1	MYLK
12.8331	0.192262	0.411249	0.467506	0.640138	1	MYLK2
338.177	-0.26167	0.259819	-1.00712	0.313875	1	MYLK3
33.4933	-0.479889	0.508468	-0.943793	0.345275	1	MYLK4
3.35568	0.132038	0.257354	0.513062	0.607908	1	MYMK
417.516	0.10989	0.311939	0.352279	0.724629	1	MYNN
460.905	0.0580708	0.25032	0.231986	0.816549	1	MYO10
4.27504	-0.567431	0.426974	-1.32896	0.183861	1	MYO15A
11.1363	-0.722079	0.509584	-1.417	0.156484	1	MYO15B
886.44	-0.125253	0.279207	-0.448603	0.653718	1	MYO16
78.446	-0.0843824	0.481147	-0.175378	0.860783	1	MYO18A
4.25986	-0.82435	0.385361	-2.13916	0.0324227	1	MYO18B
143.214	0.0350235	0.479315	0.0730699	0.94175	1	MYO19
9.61911	-0.307591	0.463948	-0.662986	0.50734	1	MYO1A
1552.33	-0.0609331	0.291941	-0.208717	0.834669	1	MYO1B
254.005	-0.0350923	0.4521	-0.0776206	0.93813	1	MYO1C
96.3142	-0.224462	0.385866	-0.581708	0.560763	1	MYO1D
523.145	0.297783	0.314208	0.947726	0.343269	1	MYO1E
17.9242	-0.11645	0.5017	-0.232111	0.816452	1	MYO1F
3.13719	0.162822	0.180576	0.901686	0.367224	1	MYO1H
44.289	-0.289553	0.518824	-0.558095	0.576779	1	MYO3A
71.6188	-0.317236	0.484375	-0.654939	0.512507	1	MYO3B
6184.36	0.137903	0.198801	0.693674	0.487887	1	MYO5A
126.427	-0.414338	0.433712	-0.955329	0.339412	1	MYO5B
92.483	-0.173066	0.493361	-0.350789	0.725747	1	MYO5C
1131.88	0.208115	0.275977	0.754103	0.450788	1	MYO6
66.3513	-0.0839171	0.511496	-0.164062	0.869682	1	MYO7A
174.378	0.201684	0.304897	0.661481	0.508304	1	MYO7B
2113.18	-0.029187	0.263462	-0.110783	0.911789	1	MYO9A
504.382	0.0463712	0.30522	0.151927	0.879244	1	MYO9B
204.559	0.0638934	0.380337	0.167992	0.86659	1	MYOC
0.479445	0.114086	0.168557	0.676841	0.498507	1	MYOCD
19.7498	-0.603697	0.514629	-1.17307	0.240767	1	MYOD1
63.7252	0.152989	0.459126	0.333218	0.73897	1	MYOF
3.57094	-0.336244	0.283973	-1.18407	0.236385	1	MYOG
368.633	0.76771	0.406772	1.88732	0.059117	1	MYOM1
174.456	-0.390908	0.437736	-0.893022	0.371846	1	MYOM2
4.66987	0.443356	0.370887	1.19539	0.231933	1	MYOM3
82.7378	-0.87712	0.329834	-2.65927	0.00783096	1	MYORG
5.65146	0.164944	0.359204	0.459192	0.646096	1	MYOT
4.85467	-0.00874838	0.273217	-0.0320199	0.974456	1	MYOZ1
39.0958	-0.460236	0.514775	-0.894053	0.371294	1	MYOZ2
0.662887	0	0.168584	0	1	1	MYOZ3
12.8137	0.636064	0.49996	1.27223	0.203291	1	MYPN
293.341	0.999053	0.416796	2.39699	0.0165306	1	MYRF
12.3201	0.0572881	0.423928	0.135136	0.892504	1	MYRFL
2028.98	0.268651	0.254282	1.05651	0.290736	1	MYRIP
733.339	0.531677	0.25248	2.10582	0.03522	1	MYSM1
419.852	0.321647	0.271065	1.18661	0.235383	1	MYT1
5836.2	-0.232137	0.204418	-1.1356	0.256123	1	MYT1L
94.3371	-0.676101	0.520812	-1.29817	0.19423	1	MZB1
2884.33	-0.0533129	0.206949	-0.257614	0.796705	1	MZT1
814.309	0.256611	0.230427	1.11363	0.265436	1	N4BP1
936.07	0.0997593	0.298051	0.334706	0.737847	1	N4BP2
49.0439	-0.25762	0.482497	-0.533931	0.593389	1	N4BP2L1
592.867	0.507274	0.268996	1.88581	0.0593211	1	N4BP2L2
726.969	-0.144541	0.293511	-0.492456	0.622397	1	N4BP3
1391.12	0.0541714	0.217769	0.248757	0.803549	1	N6AMT1
471.095	0.392565	0.286848	1.36855	0.17114	1	NAA15
488.45	-0.0427417	0.274038	-0.15597	0.876057	1	NAA16
5522.01	-0.0556971	0.13973	-0.398605	0.690185	1	NAA20
1926.68	-0.0222769	0.185362	-0.12018	0.90434	1	NAA25
534.361	-0.236687	0.298667	-0.792477	0.428083	1	NAA30
3472.1	0.381284	0.160559	2.37473	0.0175618	1	NAA35
628.425	-0.322312	0.231226	-1.39392	0.163341	1	NAA38
1566.38	0.018097	0.174987	0.103419	0.91763	1	NAA50
1106.26	-0.186162	0.246958	-0.753819	0.450958	1	NAA60
22.2369	0.244899	0.394047	0.621496	0.534273	1	NAA80
1120.9	0.14029	0.26144	0.536603	0.591542	1	NAAA
319.572	0.387866	0.469434	0.826242	0.408667	1	NAALADL2
778.103	0.21976	0.289854	0.758177	0.448345	1	NAB1
10.0087	-0.239606	0.521022	-0.459876	0.645605	1	NAB2
440.691	-0.107228	0.223929	-0.478847	0.632047	1	NABP1
4831.63	-0.200609	0.165534	-1.21189	0.225554	1	NACA
157.733	-0.388375	0.317242	-1.22423	0.220867	1	NACAD
3.02409	0.154867	0.474732	0.32622	0.744258	1	NACC1
1396.44	0.0635398	0.291205	0.218196	0.827277	1	NACC2
468.131	0.0182366	0.229238	0.0795531	0.936593	1	NADK2
1021.57	-0.120507	0.202039	-0.596455	0.550871	1	NADSYN1
3646.28	0.282308	0.153267	1.84193	0.065485	1	NAE1
238.262	0.157127	0.253954	0.618723	0.536099	1	NAF1
849.366	0.274458	0.241281	1.1375	0.255327	1	NAGA
244.398	-0.194319	0.441662	-0.439973	0.659957	1	NAGK
610.084	-0.0583477	0.335238	-0.174049	0.861827	1	NAGLU
156.474	-0.0743358	0.360727	-0.206072	0.836735	1	NAGPA
632.997	0.085372	0.282254	0.302465	0.762298	1	NAIF1
1488.39	-0.193802	0.186871	-1.0371	0.299692	1	NALCN
1224.4	0.182591	0.205194	0.889841	0.373551	1	NAMPT
213.543	-0.240288	0.422028	-0.569365	0.569108	1	NANOS1
1106.16	0.257758	0.167844	1.5357	0.124612	1	NANP
2371.28	0.213791	0.172943	1.23619	0.216388	1	NANS
5077.78	-0.0391561	0.142358	-0.275054	0.783275	1	NAP1L1
6218.84	0.24484	0.104549	2.34187	0.0191874	1	NAP1L4
26886.9	-0.0561811	0.209542	-0.268113	0.788612	1	NAPB
1775.3	0.198917	0.209301	0.950387	0.341916	1	NAPEPLD
7897.59	0.166813	0.173968	0.958872	0.337623	1	NAPG
2283.33	0.0848774	0.212407	0.399597	0.689453	1	NARF
2607.78	-0.0650336	0.19791	-0.328603	0.742456	1	NARS1
636.657	-0.0197847	0.235223	-0.0841105	0.932969	1	NARS2
1315.39	-0.0680037	0.164171	-0.414223	0.67871	1	NASP
1152.01	0.38384	0.191577	2.00358	0.045115	1	NAT10
2383.05	-0.273971	0.276813	-0.989735	0.322304	1	NAT8
2778.75	-0.0226791	0.212879	-0.106535	0.915158	1	NAT8L
1749.08	-0.191846	0.164253	-1.16799	0.242811	1	NAT9
291.416	-0.247442	0.3902	-0.63414	0.525989	1	NATD1
546.303	-0.106479	0.218216	-0.487952	0.625584	1	NAV1
2432.43	-0.0950094	0.22934	-0.414274	0.678673	1	NAV2
2432.31	0.0363552	0.192032	0.189319	0.849843	1	NAV3
1852.25	0.327134	0.161109	2.03051	0.0423048	1	NAXD
1705.64	-0.457181	0.267343	-1.71009	0.0872488	1	NAXE
1548.99	0.0460558	0.255551	0.180221	0.856979	1	NBAS
3528.19	0.0839417	0.198405	0.423082	0.672236	1	NBEA
1057.81	0.186037	0.30487	0.610215	0.541719	1	NBEAL1
37.5736	-0.857711	0.46609	-1.84023	0.065735	1	NBEAL2
286.796	0.161689	0.459321	0.352017	0.724825	1	NBL1
762.56	0.0137612	0.233982	0.0588129	0.953101	1	NBN
1978.58	0.307057	0.19518	1.5732	0.115673	1	NBR1
9399.01	-0.184869	0.211894	-0.872463	0.382956	1	NCALD
7304.63	-0.201978	0.274191	-0.736631	0.461347	1	NCAM1
3030.94	0.198243	0.237467	0.834826	0.403816	1	NCAM2
79.6194	0.0365295	0.460621	0.0793049	0.93679	1	NCAN
507.657	-0.176707	0.273689	-0.645647	0.518508	1	NCAPD2
185.313	0.0692092	0.46344	0.149338	0.881287	1	NCAPD3
256.123	0.129709	0.331963	0.390732	0.695995	1	NCAPG
32.7546	-1.04669	0.50694	-2.06472	0.0389499	1	NCAPG2
138.172	-0.00278615	0.422294	-0.00659766	0.994736	1	NCAPH2
833.169	0.225199	0.233495	0.96447	0.33481	1	NCBP1
656.829	0.165689	0.200297	0.827216	0.408115	1	NCBP3
589.671	-0.379418	0.292903	-1.29537	0.195192	1	NCDN
1016.1	-0.106337	0.265368	-0.400717	0.688629	1	NCEH1
193.24	-0.317835	0.356032	-0.892716	0.372009	1	NCF1
13.6037	-0.113987	0.496576	-0.229545	0.818445	1	NCF2
304.084	0.225403	0.228105	0.988153	0.323078	1	NCF4
503.38	0.314277	0.253374	1.24037	0.21484	1	NCK2
3745.62	0.377098	0.171202	2.20265	0.0276195	1	NCKAP1
419.985	0.287291	0.322786	0.890035	0.373447	1	NCKAP5
99.1996	-0.194229	0.358874	-0.541216	0.588358	1	NCKAP5L
3397.2	0.0815534	0.239538	0.34046	0.73351	1	NCKIPSD
5031.43	-0.0493783	0.186506	-0.264755	0.791199	1	NCL
3623.68	0.0724703	0.145961	0.496506	0.619537	1	NCLN
32.8758	-0.0259171	0.515815	-0.0502449	0.959927	1	NCMAP
165.619	-0.043638	0.379666	-0.114938	0.908494	1	NCOA1
1623.42	-0.113346	0.194029	-0.584169	0.559106	1	NCOA2
2148.82	0.284359	0.255177	1.11436	0.265126	1	NCOA3
2853.9	0.189351	0.144539	1.31004	0.190184	1	NCOA4
271.805	0.139339	0.253613	0.549417	0.582719	1	NCOA5
1044.71	-0.125571	0.245393	-0.511713	0.608852	1	NCOA6
4372.48	0.139966	0.173718	0.80571	0.42041	1	NCOA7
3694.36	-0.0575251	0.181517	-0.316913	0.75131	1	NCOR1
5399.27	-0.0590274	0.21733	-0.271603	0.785927	1	NCOR2
12149.7	0.0985346	0.324066	0.304057	0.761085	1	NCS1
1655.57	-0.0988742	0.283615	-0.348621	0.727374	1	NCSTN
283.686	0.146646	0.249469	0.587831	0.556646	1	NDC1
15.5333	-0.174949	0.449046	-0.389602	0.696831	1	NDC80
189.294	1.31486	0.420484	3.12701	0.00176595	1	NDE1
1802.95	-0.136786	0.256352	-0.533588	0.593626	1	NDEL1
9098.57	-0.167952	0.282565	-0.594384	0.552256	1	NDFIP1
7217.66	0.166784	0.177733	0.938394	0.348042	1	NDFIP2
242.632	-0.403132	0.515302	-0.782322	0.434025	1	NDNF
3156.73	-0.063304	0.188829	-0.335245	0.73744	1	NDOR1
571.017	-0.0900361	0.256858	-0.350529	0.725942	1	NDP
4071.36	0.435751	0.21068	2.06831	0.0386111	1	NDRG1	TN	Zebra
10268	0.120108	0.133066	0.902622	0.366726	1	NDRG3
23655	-0.0853733	0.233043	-0.366342	0.71411	1	NDRG4
597.253	0.393474	0.364441	1.07966	0.280292	1	NDST1
1077.44	-0.223685	0.236338	-0.946459	0.343915	1	NDST2
375.67	0.192072	0.372328	0.515869	0.605946	1	NDST4
2825.94	-0.466659	0.261177	-1.78675	0.0739779	1	NDUFA1
13883.7	0.125478	0.178033	0.704805	0.480931	1	NDUFA10
7262.9	-0.414873	0.211762	-1.95915	0.050095	1	NDUFA11
4337.43	-0.166033	0.174113	-0.953595	0.340289	1	NDUFA12
2159.39	-0.318648	0.356711	-0.893293	0.3717	1	NDUFA13
3115.4	-0.594597	0.240617	-2.47114	0.0134684	1	NDUFA2
18708.4	-0.327459	0.198621	-1.64866	0.0992165	1	NDUFA4
188.441	-0.176694	0.32662	-0.540976	0.588524	1	NDUFA4L2
4297.35	-0.378669	0.20534	-1.84411	0.0651674	1	NDUFA5
2743.05	-0.259626	0.188932	-1.37418	0.169387	1	NDUFA6
2883.32	-0.336113	0.285267	-1.17824	0.2387	1	NDUFA7
5288.61	-0.442812	0.209026	-2.11846	0.0341364	1	NDUFA8
6739.92	0.187913	0.181512	1.03526	0.300547	1	NDUFA9
7362.82	-0.198308	0.491298	-0.403641	0.686476	1	NDUFAB1
1218.36	0.183736	0.332303	0.552918	0.58032	1	NDUFAF1
2173.65	0.10164	0.212156	0.479081	0.631881	1	NDUFAF2
1792.39	-0.198432	0.231774	-0.856146	0.391917	1	NDUFAF3
2439.23	0.0233817	0.203509	0.114893	0.90853	1	NDUFAF4
1687.66	-0.0824537	0.189192	-0.435819	0.662968	1	NDUFAF5
658.647	-0.056824	0.38037	-0.149392	0.881245	1	NDUFAF6
1937.28	0.0181617	0.290775	0.0624596	0.950197	1	NDUFAF7
1117.66	-0.280595	0.502769	-0.5581	0.576776	1	NDUFAF8
5080.43	-0.260712	0.212977	-1.22413	0.220902	1	NDUFB1
3342.36	-0.372708	0.19393	-1.92187	0.054622	1	NDUFB10
3657.55	-0.314498	0.358876	-0.876343	0.380843	1	NDUFB2
3448.49	-0.275274	0.197279	-1.39535	0.16291	1	NDUFB3
6117.47	-0.371147	0.19969	-1.85862	0.0630812	1	NDUFB4
6115.17	-0.118985	0.191441	-0.621525	0.534254	1	NDUFB5
5223.48	-0.230894	0.448134	-0.515235	0.606389	1	NDUFB6
2954.8	-0.0670183	0.335861	-0.199542	0.841839	1	NDUFB7
9875.94	-0.0767327	0.319998	-0.239791	0.810492	1	NDUFB8
9663.99	-0.175101	0.192104	-0.911489	0.362038	1	NDUFB9
2991.54	-0.34962	0.235635	-1.48374	0.137878	1	NDUFC1
12384.6	-0.1104	0.186646	-0.591495	0.554189	1	NDUFC2
8864.68	0.421311	0.151957	2.77256	0.00556171	1	NDUFS1
7476.17	-0.0683149	0.163388	-0.418113	0.675864	1	NDUFS2
9458.04	0.0937679	0.318512	0.294393	0.768457	1	NDUFS3
4744.02	-0.0508727	0.191742	-0.265319	0.790764	1	NDUFS4
6804.91	-0.416127	0.26839	-1.55046	0.121032	1	NDUFS5
2848.73	-0.427531	0.302741	-1.4122	0.15789	1	NDUFS6
4928.04	-0.105451	0.164173	-0.642314	0.520669	1	NDUFS7
5747.78	-0.186823	0.232856	-0.802312	0.422373	1	NDUFS8
15299.4	-0.118337	0.203853	-0.580503	0.561576	1	NDUFV1
6519.27	0.0462678	0.175486	0.263654	0.792046	1	NDUFV2
2454.74	-0.469688	0.212734	-2.20787	0.0272535	1	NDUFV3
22.1277	-0.582723	0.493197	-1.18152	0.237395	1	NEB
4249.92	0.0677196	0.216043	0.313454	0.753936	1	NEBL
220.353	0.0625743	0.393771	0.15891	0.873739	1	NECAB1
311.466	-0.573558	0.379196	-1.51257	0.13039	1	NECAB2
1350.86	-0.0585106	0.299704	-0.195228	0.845214	1	NECAB3
8759.34	0.247527	0.172894	1.43167	0.152239	1	NECAP1
2076.35	-0.0743357	0.266157	-0.279292	0.780021	1	NECTIN1
274.962	0.0419264	0.351155	0.119396	0.904962	1	NECTIN3
0.0873043	0	0.168306	0	1	1	NECTIN4
643.685	0.155051	0.207219	0.748249	0.45431	1	NEDD1
539.137	0.125884	0.278348	0.452254	0.651086	1	NEDD4
2929.96	0.143523	0.156377	0.917801	0.358723	1	NEDD4L
354.183	0.489765	0.291911	1.67779	0.0933881	1	NEDD9
3688.26	0.0274073	0.302975	0.0904605	0.927921	1	NEFH
22942.9	0.0408247	0.179988	0.226819	0.820565	1	NEFL
5166.58	0.148874	0.311999	0.477162	0.633247	1	NEFM
808.1	-0.33599	0.371084	-0.905428	0.365238	1	NEGR1
131.356	-0.32533	0.402132	-0.809014	0.418507	1	NEIL1
2.59242	-0.0839473	0.276652	-0.30344	0.761555	1	NEIL2
194.979	-0.157515	0.314253	-0.501235	0.616206	1	NEIL3
537.146	-0.17076	0.264207	-0.646313	0.518077	1	NEK1
1.0533	0.0611389	0.192186	0.318123	0.750392	1	NEK10
349.525	-0.186542	0.29486	-0.632648	0.526964	1	NEK11
3.89418	0	0.289465	0	1	1	NEK2
1555.12	0.0583849	0.198147	0.294655	0.768258	1	NEK3
812.296	0.276574	0.224948	1.2295	0.218885	1	NEK4
104.389	-0.722671	0.509131	-1.41942	0.155776	1	NEK5
1257.8	0.111498	0.171204	0.651259	0.514879	1	NEK6
514.14	-0.119722	0.298948	-0.400476	0.688806	1	NEK7
646.19	-0.0599427	0.230409	-0.260158	0.794742	1	NEK8
486.659	-0.128442	0.268577	-0.478231	0.632486	1	NEK9
720.811	0.158695	0.269255	0.589385	0.555603	1	NELFA
740.341	0.0232743	0.165086	0.140982	0.887884	1	NELFB
1125.98	0.309733	0.232767	1.33066	0.183302	1	NELFCD
1028.87	-0.275148	0.233882	-1.17644	0.23942	1	NELFE
7372.01	0.161438	0.189132	0.853573	0.393342	1	NELL1
14815	0.124305	0.225704	0.550741	0.581811	1	NELL2
2195.74	-0.00734427	0.1647	-0.0445918	0.964433	1	NEMF
302.773	-0.147647	0.331336	-0.445612	0.655878	1	NEMP1
414.587	0.265244	0.294292	0.901296	0.367431	1	NEMP2
2279.5	0.207609	0.255099	0.813839	0.415737	1	NENF
658.511	-0.0338668	0.242924	-0.139413	0.889124	1	NEPRO
54.6098	0.222954	0.50586	0.440742	0.6594	1	NES
846.282	0.807157	0.347867	2.3203	0.0203247	1	NET1
2944.62	0.0220973	0.241314	0.0915707	0.927039	1	NETO1
3805.65	0.0340343	0.26393	0.128952	0.897396	1	NETO2
155.631	-0.0668907	0.456404	-0.14656	0.883479	1	NEU2
3201.5	-0.0259265	0.347034	-0.074709	0.940446	1	NEU3
319.374	0.196283	0.358576	0.547395	0.584108	1	NEU4
1011.32	-0.118358	0.258457	-0.457942	0.646994	1	NEURL1
566.003	-0.0703393	0.360409	-0.195165	0.845263	1	NEURL1B
5.32865	-0.00171092	0.382968	-0.00446754	0.996435	1	NEURL2
172.226	-0.0582003	0.49248	-0.118178	0.905927	1	NEUROD1
200.137	-0.179632	0.310323	-0.578853	0.562689	1	NEUROD2
7098.32	0.135049	0.452149	0.298683	0.765182	1	NEUROD6
0.70858	0.0282515	0.17993	0.157014	0.875234	1	NEUROG1
2.20703	0.117312	0.368565	0.318294	0.750262	1	NEUROG2
2262.93	-0.17007	0.133818	-1.2709	0.203764	1	NEXMIF
152.954	0.0810726	0.378454	0.214221	0.830375	1	NEXN
1890.02	-0.157723	0.187777	-0.839945	0.400939	1	NF1
357.906	0.0988067	0.374323	0.263961	0.79181	1	NF2
122.906	0.0976066	0.438661	0.22251	0.823917	1	NFAM1
1380.49	-0.269181	0.309014	-0.871096	0.383702	1	NFASC
625.395	-0.241333	0.227129	-1.06254	0.287991	1	NFAT5
358.641	0.0357406	0.462071	0.0773488	0.938346	1	NFATC1
30.5596	-0.0705014	0.518582	-0.13595	0.89186	1	NFATC2
261.586	0.0636102	0.351448	0.180995	0.856372	1	NFATC3
3656.72	-0.319619	0.237337	-1.34669	0.17808	1	NFE2L1
663.855	0.186851	0.222985	0.837954	0.402056	1	NFE2L2
1405.19	-0.0534527	0.169421	-0.315502	0.75238	1	NFE2L3
5642.92	-0.144481	0.145529	-0.992793	0.320811	1	NFIA
2866.85	0.0569171	0.187385	0.303744	0.761323	1	NFIB
1143.88	-0.299142	0.242818	-1.23196	0.217965	1	NFIC
901.385	-0.131938	0.225791	-0.584336	0.558994	1	NFIL3
627.452	-0.213712	0.293872	-0.727226	0.467087	1	NFIX
101.587	-0.214602	0.461028	-0.465485	0.641584	1	NFKB1
373.328	-0.0498583	0.381809	-0.130584	0.896104	1	NFKB2
880.795	0.144078	0.233683	0.616553	0.537529	1	NFKBIA
632.071	-0.0370344	0.388751	-0.0952652	0.924104	1	NFKBIB
0.0298856	0	0.168306	0	1	1	NFKBID
1074.99	0.165422	0.237935	0.69524	0.486905	1	NFKBIE
158.344	-0.126294	0.466399	-0.270784	0.786557	1	NFKBIZ
2990.25	-0.0102486	0.209788	-0.0488519	0.961037	1	NFRKB
5426.09	-0.00296943	0.132862	-0.0223498	0.982169	1	NFS1
4771.72	0.104488	0.17641	0.592299	0.553651	1	NFU1
3658.56	-0.0241882	0.328133	-0.0737147	0.941237	1	NFX1
752.259	-0.0181534	0.231781	-0.0783215	0.937572	1	NFXL1
789.533	-0.0339725	0.214768	-0.158183	0.874313	1	NFYA
995.987	0.120243	0.216323	0.555848	0.578315	1	NFYB
5985.77	0.0703309	0.157407	0.446809	0.655013	1	NFYC
576.947	-0.433062	0.372457	-1.16272	0.244945	1	NGB
13267.3	0.0273033	0.160414	0.170205	0.864849	1	NGEF
39.3056	-0.235533	0.519796	-0.453127	0.650458	1	NGF
0.510705	-0.079677	0.168517	-0.472813	0.636347	1	NGFR
2120.98	0.153541	0.181557	0.845692	0.397725	1	NGLY1
1151.93	-0.135588	0.515947	-0.262794	0.792709	1	NGRN
368.577	-0.126382	0.292182	-0.432546	0.665345	1	NHEJ1
0.878574	0.0489266	0.253175	0.193252	0.846761	1	NHLH1
96.4137	-0.803089	0.462343	-1.737	0.0823874	1	NHLH2
253.313	0.113024	0.376193	0.30044	0.763842	1	NHLRC1
214.094	0.39833	0.431168	0.923839	0.35557	1	NHLRC2
1075.57	0.115644	0.241487	0.478883	0.632022	1	NHLRC3
2250.37	-0.334863	0.231722	-1.44511	0.148427	1	NHP2
575.604	0.010073	0.315855	0.0318913	0.974559	1	NHS
846.126	0.191164	0.234965	0.813586	0.415882	1	NHSL1
919.209	-0.646876	0.273237	-2.36746	0.0179108	1	NHSL2
182.083	0.930093	0.489534	1.89996	0.0574389	1	NIBAN1
106.034	-0.0569382	0.438931	-0.12972	0.896788	1	NIBAN2
611.224	-0.460893	0.251813	-1.8303	0.0672052	1	NICN1
248.091	0.276458	0.343971	0.803726	0.421555	1	NID1
62.0813	0.371218	0.297602	1.24737	0.212263	1	NID2
1088.58	0.0355818	0.19783	0.17986	0.857262	1	NIF3L1
1907.78	-0.127347	0.200161	-0.636222	0.524631	1	NIFK
386.823	1.06659	0.432344	2.46698	0.0136257	1	NIM1K
174.723	-0.430878	0.431153	-0.999362	0.317619	1	NIN
1900.38	0.0464945	0.190343	0.244268	0.807024	1	NINJ1
2209.48	-0.251455	0.208035	-1.20871	0.226773	1	NIP7
614.612	0.456045	0.352951	1.29209	0.196325	1	NIPA1
1714.05	-0.150317	0.169425	-0.887221	0.37496	1	NIPA2
1.59116	-0.0780455	0.171144	-0.456022	0.648374	1	NIPAL1
59.9756	0.0866031	0.520095	0.166514	0.867752	1	NIPAL2
1168.52	0.196767	0.252517	0.77922	0.43585	1	NIPAL3
40.1536	0.0242297	0.479681	0.0505121	0.959714	1	NIPAL4
1534.43	-0.00028373	0.231275	-0.0012268	0.999021	1	NIPBL
1992.71	-0.0811178	0.332805	-0.24374	0.807432	1	NIPSNAP1
7816.57	0.0519649	0.15284	0.339995	0.73386	1	NIPSNAP2
4551.11	0.0105696	0.145517	0.0726351	0.942097	1	NISCH
170.684	-0.0347448	0.337885	-0.10283	0.918098	1	NIT1
2307	0.220157	0.179156	1.22886	0.219125	1	NIT2
241.032	-0.305166	0.353768	-0.862615	0.388349	1	NKAIN1
2434.42	0.0126524	0.268755	0.0470777	0.962451	1	NKAIN2
642.6	0.14646	0.408902	0.35818	0.720209	1	NKAIN3
8477.17	0.225301	0.186956	1.2051	0.228164	1	NKAIN4
728.501	-0.0359232	0.245102	-0.146564	0.883476	1	NKAP
778.405	-0.510803	0.185343	-2.75598	0.00585168	1	NKAPD1
2475.09	-0.0208168	0.52138	-0.0399263	0.968152	1	NKD1
1986.09	0.303733	0.208235	1.45861	0.144672	1	NKIRAS1
2360.82	-0.134103	0.182124	-0.736329	0.461531	1	NKIRAS2
0.0785254	0	0.168306	0	1	1	NKPD1
851.738	-0.0387128	0.210018	-0.184331	0.853754	1	NKRF
2056.32	-0.0425789	0.173674	-0.245166	0.806328	1	NKTR
0.904872	-0.358661	0.16964	-2.11425	0.0344942	1	NKX1-2
170.598	-0.157496	0.310991	-0.506433	0.612552	1	NKX2-1		Jarvis 2013
47.5925	-0.305115	0.455454	-0.669914	0.502913	1	NKX2-2
0.757687	0	0.168998	0	1	1	NKX2-3
1.141	-0.0245363	0.194121	-0.126397	0.899418	1	NKX2-4
2.11787	0.0181647	0.217319	0.0835855	0.933386	1	NKX2-8
0.951868	-0.000797648	0.182209	-0.00437766	0.996507	1	NKX3-2
23.2904	-0.00406064	0.495935	-0.00818784	0.993467	1	NKX6-1
569.048	1.07562	0.357949	3.00495	0.00265627	1	NKX6-2
0.827223	0	0.169636	0	1	1	NKX6-3
407.169	0.115456	0.288171	0.40065	0.688678	1	NLE1
3812.21	0.149678	0.201738	0.741941	0.458123	1	NLGN1
58.1993	-0.82999	0.521414	-1.59181	0.111428	1	NLGN2
776.061	-0.131342	0.346536	-0.379016	0.704676	1	NLGN3
5505.75	0.150509	0.15495	0.971342	0.331378	1	NLGN4X
1109.68	0.116501	0.1691	0.688948	0.490856	1	NLK
1931.29	0.291959	0.210899	1.38436	0.166249	1	NLN
23.7971	-0.542155	0.458638	-1.1821	0.237167	1	NLRC3
26.9596	-0.235629	0.465057	-0.506666	0.612389	1	NLRC5
406.123	-0.290792	0.319251	-0.91086	0.362369	1	NLRX1
130.117	-0.182255	0.450096	-0.404926	0.685532	1	NMB
37.9957	-0.151567	0.519304	-0.291866	0.770389	1	NMBR
1456.93	0.0828146	0.180843	0.457936	0.646999	1	NMD3
33.9969	-0.377983	0.501098	-0.754309	0.450664	1	NME1
7111.34	-0.403729	0.233814	-1.72671	0.0842197	1	NME2
1573.59	0.129176	0.183227	0.705002	0.480809	1	NME5
623.915	-0.389726	0.228005	-1.70928	0.0873984	1	NME6
1626.45	0.217241	0.183489	1.18395	0.236433	1	NME7
0.604023	0	0.168713	0	1	1	NME8
34.9115	-0.0170013	0.498576	-0.0340997	0.972798	1	NME9
69.0726	-0.643964	0.515994	-1.24801	0.212028	1	NMI
486.879	0.192333	0.257647	0.746497	0.455367	1	NMNAT1
3338.17	0.0535336	0.179084	0.29893	0.764993	1	NMNAT2
63.0761	0.124069	0.448888	0.276392	0.782247	1	NMNAT3
2135.27	0.0220444	0.157808	0.139691	0.888904	1	NMRAL1
347.285	0.253589	0.258583	0.980686	0.326748	1	NMRK1
184.445	0.690306	0.294408	2.34472	0.0190412	1	NMRK2
7.91283	-0.134406	0.502925	-0.267249	0.789277	1	NMS
1022.22	0.129936	0.178509	0.727896	0.466677	1	NMT1
1069.94	0.134407	0.201313	0.66765	0.504357	1	NMT2
346.689	-0.113168	0.497032	-0.227689	0.819888	1	NMU
12.7217	-0.244794	0.417752	-0.585979	0.55789	1	NMUR1
3.76538	-0.125665	0.3043	-0.412965	0.679632	1	NMUR2
780.956	-0.0875441	0.261449	-0.334841	0.737745	1	NNT
937.389	0.0214088	0.287997	0.0743369	0.940742	1	NOA1
1171.91	-0.168213	0.323119	-0.52059	0.602653	1	NOB1
0.968627	-0.0106052	0.170157	-0.0623258	0.950303	1	NOBOX
689.638	-0.0825712	0.223794	-0.368961	0.712157	1	NOC2L
699.271	0.479215	0.257046	1.86432	0.0622771	1	NOC3L
1267.02	-0.0864438	0.234309	-0.368931	0.712179	1	NOC4L
175.807	-0.0351044	0.338782	-0.103619	0.917471	1	NOCT
487.185	-0.514035	0.328816	-1.56329	0.117984	1	NOD1
630.587	0.292243	0.373962	0.781477	0.434522	1	NOG
498.85	0.132939	0.238932	0.556388	0.577946	1	NOL10
1416.47	0.142574	0.20797	0.685552	0.492996	1	NOL11
1729.44	-0.117472	0.207012	-0.567463	0.5704	1	NOL12
1869.25	0.0657333	0.31487	0.208763	0.834633	1	NOL4
528.453	-0.212099	0.197749	-1.07257	0.283464	1	NOL4L
1257.68	0.151833	0.1613	0.94131	0.346546	1	NOL6
1980.09	0.0515987	0.292049	0.176678	0.859761	1	NOL7
1210.66	-0.119037	0.199899	-0.595484	0.55152	1	NOL8
2613.37	-0.223597	0.211916	-1.05512	0.29137	1	NOL9
2097.14	0.0687915	0.166795	0.412431	0.680024	1	NOLC1
190.177	0.127757	0.357719	0.357144	0.720984	1	NOM1
3873.57	-0.0538746	0.122847	-0.438552	0.660986	1	NONO
7700.18	-0.563634	0.244788	-2.30254	0.0213048	1	NOP10
977.406	-0.192566	0.205444	-0.937318	0.348595	1	NOP14
1683.72	-0.0397444	0.188075	-0.211322	0.832636	1	NOP16
1406.43	0.0326116	0.194975	0.16726	0.867165	1	NOP2
1196.39	-0.0506684	0.237704	-0.213158	0.831204	1	NOP56
1857.52	0.0938724	0.171907	0.546065	0.585021	1	NOP58
29.3101	-0.2416	0.389671	-0.620012	0.53525	1	NOP9
435.602	0.339421	0.36573	0.928064	0.353374	1	NOS1
267.149	-0.374861	0.273116	-1.37253	0.169897	1	NOS1AP
137.672	-0.174031	0.46438	-0.374761	0.707839	1	NOS2
18.2154	0.0625104	0.512381	0.122	0.902899	1	NOS3
260.28	-0.318117	0.396598	-0.802114	0.422487	1	NOTCH1
725.219	-0.348984	0.387343	-0.900968	0.367605	1	NOTCH2
379.098	-0.0392447	0.411148	-0.0954514	0.923956	1	NOTUM
4262.37	0.12502	0.160145	0.780665	0.434999	1	NOVA1
48.1318	-0.39883	0.52003	-0.766935	0.44312	1	NOX1
2.95303	0.0804463	0.333987	0.240866	0.809659	1	NOX3
54.0288	-0.0918197	0.514008	-0.178635	0.858224	1	NOX4
12.7494	-0.296237	0.435352	-0.680455	0.496217	1	NOX5
494.165	0.299092	0.364854	0.819756	0.412355	1	NOXA1
0.904734	0	0.187891	0	1	1	NOXO1
587.83	-0.394047	0.282983	-1.39248	0.163778	1	NPAS2
725.419	0.120319	0.223533	0.53826	0.590398	1	NPAS3
22.1162	0.762479	0.463089	1.64651	0.0996598	1	NPBWR1
237.649	-0.129179	0.461305	-0.280029	0.779455	1	NPBWR2
1230.33	0.379688	0.217923	1.7423	0.0814558	1	NPC1
1389.22	-0.122893	0.215017	-0.571548	0.567628	1	NPC2
4971.85	-0.209988	0.16767	-1.25239	0.210428	1	NPDC1
957.032	-0.127394	0.207249	-0.614691	0.538759	1	NPEPL1
807.785	0.0556942	0.289614	0.192305	0.847503	1	NPFFR1
6.12994	-0.171363	0.374156	-0.457998	0.646954	1	NPFFR2
1078.19	-0.0734202	0.223726	-0.32817	0.742783	1	NPHP1
123.778	-0.243352	0.391307	-0.621893	0.534012	1	NPHP3
142.938	-0.331006	0.436708	-0.757956	0.448477	1	NPHP4
64.6979	-0.124966	0.413956	-0.301882	0.762742	1	NPHS1
0.214642	0	0.168306	0	1	1	NPHS2
1121.69	-0.139384	0.260736	-0.53458	0.59294	1	NPLOC4
6988.18	0.0825945	0.195117	0.423307	0.672071	1	NPM1
10.1381	0.265163	0.497625	0.532856	0.594133	1	NPM2
613.666	-0.232624	0.311075	-0.747805	0.454578	1	NPM3
23.5108	-0.140098	0.507398	-0.276111	0.782462	1	NPNT
4.15196	-0.194285	0.484767	-0.40078	0.688582	1	NPPA
376.67	-0.39366	0.293014	-1.34348	0.179115	1	NPPC
67.496	-0.468706	0.513993	-0.911892	0.361825	1	NPR1
280.38	0.0671621	0.440142	0.152592	0.87872	1	NPR2
107.599	0.0213116	0.511756	0.0416441	0.966782	1	NPR3
434.738	-0.0121221	0.425937	-0.0284598	0.977295	1	NPRL2
686.398	-0.117682	0.227557	-0.517155	0.605048	1	NPRL3
0.477322	-0.021659	0.168411	-0.128608	0.897668	1	NPS
10.1502	-0.291461	0.415701	-0.70113	0.483222	1	NPSR1
16336.9	-0.253621	0.214456	-1.18262	0.236958	1	NPTN
1231.52	-0.363563	0.275035	-1.32188	0.186208	1	NPTX1
5401.19	-0.0411745	0.422327	-0.0974944	0.922334	1	NPTX2
981.476	-0.246634	0.371008	-0.664767	0.5062	1	NPTXR
10.1588	-0.378677	0.390619	-0.969428	0.332332	1	NPVF
143.467	0.217103	0.412404	0.526432	0.598588	1	NPW
5440.3	-0.706929	0.284125	-2.48809	0.012843	1	NPY
917.613	0.562032	0.25052	2.24347	0.0248668	1	NPY1R
2869.63	0.502258	0.329617	1.52376	0.127568	1	NPY2R
4.58772	0.0150042	0.276929	0.0541805	0.956791	1	NPY4R2
445.216	-0.0590487	0.358937	-0.16451	0.86933	1	NPY5R
1953.55	-0.0583437	0.223455	-0.261099	0.794016	1	NQO2
1457	0.432517	0.440738	0.981347	0.326422	1	NR0B1
1.02299	0.111284	0.170336	0.653323	0.513548	1	NR0B2
125.53	-0.013914	0.409465	-0.033981	0.972892	1	NR1D1
4061.5	0.25574	0.198542	1.28809	0.197716	1	NR1D2
2587.15	0.397395	0.180912	2.19662	0.0280473	1	NR1H3
0.293506	0	0.168306	0	1	1	NR1H4
317.731	0.401682	0.35969	1.11675	0.264103	1	NR2C1
1764.08	-0.164567	0.229135	-0.718208	0.472629	1	NR2C2
684.348	-0.436661	0.222934	-1.9587	0.0501479	1	NR2C2AP
607.903	0.0311157	0.271459	0.114624	0.908743	1	NR2E1
0.586159	0	0.168622	0	1	1	NR2E3
1068.39	-0.680775	0.226609	-3.00419	0.00266289	1	NR2F1
5293.49	0.141588	0.183643	0.770998	0.440708	1	NR2F2	TN	Jarvis 2013
600.384	-0.122003	0.224245	-0.544062	0.586399	1	NR3C1
3439.71	0.11018	0.194022	0.567872	0.570122	1	NR3C2
489.868	-0.264405	0.51389	-0.514516	0.606891	1	NR4A2
446.058	-0.651591	0.330199	-1.97332	0.0484586	1	NR4A3
0.92089	0.0788838	0.169995	0.464037	0.642621	1	NR5A1
14.0353	-0.0333204	0.487343	-0.0683714	0.94549	1	NR5A2
373.379	-0.0158387	0.315343	-0.0502271	0.959941	1	NR6A1
0.366633	0.169088	0.168465	1.0037	0.315524	1	NRAP
1352.6	0.0435536	0.25442	0.171188	0.864076	1	NRARP
720.588	0.0803619	0.212742	0.377744	0.705621	1	NRAS
1965.09	0.141995	0.240594	0.590188	0.555065	1	NRBF2
911.352	-0.0294714	0.28729	-0.102584	0.918293	1	NRBP1
133.094	0.0110019	0.494497	0.0222486	0.98225	1	NRBP2
5034.66	0.0966817	0.202237	0.478061	0.632607	1	NRCAM
3167.46	0.0218193	0.191955	0.113669	0.9095	1	NRDC
729.934	0.295	0.201093	1.46698	0.142381	1	NRDE2
2906.46	0.0570906	0.191725	0.297774	0.765876	1	NRG1
787.885	-0.0445691	0.22796	-0.195513	0.844992	1	NRG2
1145.35	-0.112767	0.212765	-0.530011	0.596105	1	NRG3
113.537	0.386153	0.316273	1.22095	0.222106	1	NRG4
18818.3	-0.593472	0.315083	-1.88354	0.0596274	1	NRGN
2053.26	0.136489	0.18533	0.736466	0.461447	1	NRIP1
117.751	0.0490088	0.419853	0.116728	0.907075	1	NRIP2
2055.17	-0.482456	0.34961	-1.37998	0.167592	1	NRIP3
125.139	0.0851525	0.408992	0.208201	0.835072	1	NRK
3794.98	0.0210838	0.21291	0.0990267	0.921117	1	NRN1	TN	Jarvis 2013
5177.07	-0.14086	0.329923	-0.426948	0.669418	1	NRN1L
854.169	-0.219114	0.335683	-0.652741	0.513923	1	NRP1
306.267	-0.453531	0.378159	-1.19931	0.230406	1	NRP2
272.958	0.0869596	0.202964	0.428449	0.668324	1	NRROS
13194.9	0.00778952	0.205668	0.0378743	0.969788	1	NRSN1
5.57278	-0.216786	0.425995	-0.508894	0.610827	1	NRTN
19845.1	-0.125571	0.139543	-0.899879	0.368185	1	NRXN1
7419.44	0.0422265	0.18866	0.223823	0.822895	1	NRXN3
1537.35	-0.143927	0.195493	-0.73623	0.461591	1	NSA2
1434.76	-0.265947	0.293789	-0.905231	0.365343	1	NSD1
829.437	0.0119844	0.287565	0.0416754	0.966757	1	NSD2
1160.28	-0.108536	0.307215	-0.353291	0.72387	1	NSD3
1945.85	-0.164352	0.204679	-0.802976	0.421989	1	NSDHL
24752.7	0.05539	0.202863	0.273042	0.784821	1	NSF
2074.65	-0.0958907	0.136426	-0.702878	0.482132	1	NSFL1C
47228.1	0.0261236	0.252744	0.10336	0.917677	1	NSG1
22600	-0.0121548	0.14912	-0.0815101	0.935036	1	NSG2
1004.27	0.402317	0.242159	1.66138	0.0966377	1	NSL1
950.523	0.163366	0.221201	0.738541	0.460186	1	NSMAF
704.538	-0.107532	0.213617	-0.503389	0.614691	1	NSMCE1
1223.69	-0.00475941	0.248517	-0.0191512	0.98472	1	NSMCE2
1635	0.0506382	0.340109	0.148888	0.881642	1	NSMCE4A
3510.33	0.243474	0.190433	1.27853	0.201063	1	NSMF
1680.23	-0.118626	0.170181	-0.697055	0.485769	1	NSRP1
858.7	0.0753295	0.198078	0.380303	0.70372	1	NSUN2
871.74	-0.226393	0.171257	-1.32195	0.186184	1	NSUN3
611.59	-0.11298	0.314517	-0.359216	0.719434	1	NSUN4
1186.57	0.00776985	0.213614	0.0363733	0.970985	1	NSUN6
213.27	-0.586115	0.333163	-1.75925	0.0785358	1	NSUN7
1561.55	-0.266612	0.176864	-1.50745	0.131697	1	NT5C1A
2216.88	0.293291	0.183224	1.60072	0.109438	1	NT5C2
5409.42	0.298647	0.202809	1.47255	0.140871	1	NT5C3A
1125.53	-0.0160455	0.187625	-0.085519	0.931849	1	NT5C3B
813.244	0.143118	0.219846	0.650989	0.515054	1	NT5DC1
1119.26	-0.0243775	0.252931	-0.09638	0.923219	1	NT5DC2
858.2	-0.118955	0.219393	-0.542201	0.58768	1	NT5DC3
793.744	0.182741	0.29748	0.614297	0.539019	1	NT5E
187.6	0.426598	0.242329	1.76041	0.0783379	1	NT5M
2357.51	-0.0238163	0.191937	-0.124084	0.901249	1	NTAN1
19.5383	0.0849488	0.47837	0.17758	0.859053	1	NTF3
951.9	-0.156608	0.276671	-0.566045	0.571363	1	NTHL1
3973.67	-0.153312	0.176188	-0.870159	0.384214	1	NTMT1
33.5682	0.286037	0.514927	0.555489	0.57856	1	NTN1
109.507	0.069568	0.519068	0.134025	0.893383	1	NTN3
863.515	-0.0464729	0.238076	-0.195202	0.845235	1	NTN4
1691.98	0.0555261	0.360082	0.154204	0.877449	1	NTNG1
821.77	-0.149355	0.365724	-0.408382	0.682993	1	NTNG2
1451.59	-0.122015	0.200648	-0.608107	0.543116	1	NTPCR
0.973514	0	0.169512	0	1	1	NTRK1
8788.48	-0.00300389	0.126586	-0.0237301	0.981068	1	NTRK2
6523.86	0.124453	0.163812	0.75973	0.447416	1	NTRK3
7040.17	0.11213	0.295827	0.37904	0.704658	1	NTS
1080.81	-0.380146	0.319365	-1.19032	0.233922	1	NTSR1
2012.5	0.025056	0.272929	0.0918041	0.926854	1	NUAK1
15.6701	0.296398	0.514212	0.576412	0.564337	1	NUAK2
2641.37	0.15478	0.174069	0.889189	0.373902	1	NUB1
1943.94	0.0263885	0.317939	0.0829985	0.933853	1	NUBP1
1404.06	-0.203151	0.19234	-1.05621	0.290873	1	NUBP2
960.444	0.42332	0.334777	1.26448	0.206057	1	NUBPL
885.099	-0.108437	0.364044	-0.297867	0.765805	1	NUCB2
5084.09	-0.24487	0.201083	-1.21776	0.223317	1	NUCKS1
6178.37	-0.0563586	0.136655	-0.412415	0.680035	1	NUDC
1438.32	0.131858	0.201043	0.655872	0.511906	1	NUDCD1
1516.08	-0.0141511	0.244143	-0.0579622	0.953779	1	NUDCD2
1131.12	-0.404679	0.26307	-1.53829	0.123978	1	NUDCD3
235.668	-0.235071	0.246455	-0.953806	0.340182	1	NUDT1
507.34	0.0644599	0.201726	0.319542	0.749316	1	NUDT12
227.533	0.156927	0.294295	0.533229	0.593875	1	NUDT13
1020.67	0.22874	0.208858	1.09519	0.273432	1	NUDT14
513.52	-0.0330274	0.246215	-0.13414	0.893292	1	NUDT15
6800.87	-0.243938	0.205594	-1.1865	0.235425	1	NUDT16L1
427.799	-0.123095	0.248664	-0.495026	0.620582	1	NUDT17
707.936	0.233044	0.487282	0.478253	0.63247	1	NUDT18
1497.21	0.281139	0.318108	0.883784	0.376813	1	NUDT19
645.216	-0.0129099	0.203984	-0.0632885	0.949537	1	NUDT2
4517.38	0.0783348	0.201133	0.389467	0.696931	1	NUDT21
428.853	-0.0454633	0.229035	-0.198499	0.842654	1	NUDT3
393.202	-0.325919	0.241927	-1.34718	0.177924	1	NUDT4
559.042	0.422634	0.243741	1.73395	0.0829275	1	NUDT5
153.348	-0.0678749	0.403114	-0.168377	0.866287	1	NUDT6
826.007	0.00200996	0.241672	0.00831688	0.993364	1	NUDT7
724.258	-0.052306	0.402948	-0.129808	0.896718	1	NUDT8
3857.4	0.25531	0.193406	1.32007	0.186811	1	NUDT9
273.884	0.0572834	0.327081	0.175135	0.860973	1	NUF2
421.149	-0.26884	0.205953	-1.30535	0.191775	1	NUFIP1
819.284	-0.0225362	0.193881	-0.116238	0.907464	1	NUFIP2
517.985	-0.318033	0.284038	-1.11969	0.262847	1	NUMA1
1212.03	0.0943946	0.194347	0.485701	0.627179	1	NUMB
731.168	0.334131	0.252607	1.32273	0.185924	1	NUP107
557.742	0.386618	0.234174	1.65098	0.098742	1	NUP133
792.774	0.0145914	0.204594	0.0713189	0.943144	1	NUP153
601.388	0.327274	0.219916	1.48817	0.136705	1	NUP155
506.648	0.17941	0.325132	0.551808	0.58108	1	NUP160
344.545	0.383791	0.315491	1.21649	0.223799	1	NUP188
416.58	0.158699	0.184331	0.860949	0.389266	1	NUP205
248.551	-0.0813661	0.260121	-0.312801	0.754432	1	NUP210
262.133	0.828337	0.338252	2.44888	0.0143303	1	NUP214
1024.71	0.0923509	0.194054	0.475904	0.634142	1	NUP35
1949.76	0.21181	0.191701	1.1049	0.269204	1	NUP37
588.264	0.165868	0.207798	0.798216	0.424745	1	NUP42
544.348	0.340282	0.289927	1.17368	0.240523	1	NUP43
1784.13	0.197631	0.165679	1.19286	0.232925	1	NUP50
671.675	0.163478	0.23116	0.707205	0.479439	1	NUP54
427.212	0.260938	0.229086	1.13904	0.254686	1	NUP58
1478.07	0.0285953	0.193813	0.147541	0.882705	1	NUP85
1466.06	-0.181223	0.253052	-0.716148	0.4739	1	NUP88
1627.1	0.046423	0.172663	0.268865	0.788033	1	NUP93
559.737	-0.410506	0.399717	-1.02699	0.304423	1	NUP98
631.422	0.0677496	0.407132	0.166407	0.867837	1	NUS1
49.8932	-0.313427	0.487723	-0.642634	0.520462	1	NUSAP1
1597.03	0.0679918	0.170183	0.399522	0.689508	1	NUTF2
519.804	0.0921785	0.305155	0.302071	0.762598	1	NVL
843.458	-0.16729	0.28658	-0.583748	0.55939	1	NWD2
459.696	0.10646	0.28883	0.368593	0.712431	1	NXN
2.68785	0.173906	0.360675	0.482167	0.629687	1	NXNL1
138.319	-0.194531	0.450397	-0.431909	0.665808	1	NXNL2
792.29	0.424296	0.270889	1.56631	0.117276	1	NXPE3
1308.63	0.292218	0.279098	1.04701	0.295097	1	NXPH1
182.45	0.294019	0.465745	0.631288	0.527852	1	NXPH2
23.9935	-0.314104	0.507046	-0.619478	0.535602	1	NXPH3
3.241	0.0616768	0.320566	0.192399	0.847429	1	NXPH4
1135.91	0.275727	0.248957	1.10753	0.268066	1	NXT2
1413.41	0.118959	0.218439	0.544586	0.586039	1	NYAP2
19.5379	-1.00081	0.490002	-2.04245	0.0411068	1	NYX
1352.74	-0.0286252	0.270941	-0.105651	0.915859	1	OAF
1936.28	0.0501504	0.198453	0.252707	0.800495	1	OARD1
4530.09	0.282793	0.19226	1.47088	0.141323	1	OAT
136954	-0.0106428	0.180855	-0.0588471	0.953074	1	OAZ1
5267.79	-0.0350704	0.17482	-0.200608	0.841005	1	OAZ2
2162.62	0.379114	0.192706	1.96732	0.0491462	1	OBI1
7.93299	-0.194143	0.418026	-0.464428	0.642341	1	OBSCN
17.7508	0.295332	0.468902	0.629837	0.528801	1	OBSL1
11.2508	0.663546	0.502233	1.32119	0.186437	1	OC90
2.20026	-0.243697	0.22905	-1.06395	0.287351	1	OCA2
5531.23	0.175746	0.176546	0.995473	0.319506	1	OCIAD1
200.224	0.240441	0.357902	0.671807	0.501706	1	OCIAD2
31.8886	-0.683195	0.470572	-1.45184	0.146546	1	OCLN
557.008	-0.122672	0.285261	-0.430035	0.66717	1	OCRL
21.0955	0.286424	0.457855	0.625578	0.531592	1	OCSTAMP
1033.82	-0.0974516	0.188876	-0.515956	0.605885	1	ODC1
11.9522	-0.0369281	0.5159	-0.07158	0.942936	1	ODF1
992.317	-0.0258536	0.198406	-0.130306	0.896324	1	ODF2
151.691	-0.0891882	0.458774	-0.194406	0.845858	1	ODF2L
2148.5	0.191976	0.157182	1.22136	0.221951	1	ODR4
0.208885	-0.00368739	0.168306	-0.0219089	0.982521	1	OFCC1
2000.77	0.0527797	0.135594	0.389249	0.697092	1	OFD1
1093.54	-0.0504333	0.201077	-0.250815	0.801957	1	OGA
3550.89	0.076084	0.195702	0.388775	0.697442	1	OGDH
2917.29	0.184434	0.184334	1.00055	0.317047	1	OGDHL
1518.04	-0.0477272	0.184529	-0.258643	0.795911	1	OGFOD1
764.037	-0.0228458	0.198297	-0.11521	0.908279	1	OGFOD2
1250.69	0.0163366	0.200998	0.0812777	0.935221	1	OGFOD3
992.776	0.131962	0.24101	0.547536	0.584011	1	OGFR
2227.28	0.222097	0.215743	1.02945	0.303268	1	OGFRL1
613.801	-0.240062	0.25775	-0.931378	0.351658	1	OGG1
41.8703	0.382828	0.485301	0.788847	0.430202	1	OGN
15985.3	-0.00531772	0.127087	-0.0418433	0.966624	1	OGT
2254.45	0.339704	0.286265	1.18668	0.235354	1	OIP5
142.059	-0.413083	0.451087	-0.915749	0.359799	1	OIT3
4572.59	0.100851	0.188672	0.534528	0.592976	1	OLA1
414.876	-0.0493809	0.219378	-0.225095	0.821906	1	OLAH
47857.8	-0.111134	0.14665	-0.757818	0.44856	1	OLFM1
154.731	0.065874	0.465802	0.141421	0.887538	1	OLFM2
1335.11	0.29005	0.18832	1.5402	0.123512	1	OLFM3
30.295	0.283211	0.493082	0.574369	0.565718	1	OLFM4
24.9077	0.700916	0.48751	1.43775	0.150506	1	OLFML1
80.4111	-0.153964	0.509758	-0.302033	0.762627	1	OLFML2A
598.695	-0.0493805	0.282251	-0.174952	0.861117	1	OLFML2B
271.181	0.0413162	0.443735	0.0931101	0.925816	1	OLFML3
0.803517	0.0655786	0.169749	0.386327	0.699254	1	OLIG3
294.424	-0.243377	0.319185	-0.762497	0.445763	1	OMA1
2.08315	0	0.248907	0	1	1	OMD
4987.92	-0.161645	0.164002	-0.985629	0.324315	1	OMG
21.9654	-0.0267591	0.465092	-0.0575351	0.954119	1	OMP
30.9031	0.0380835	0.501	0.076015	0.939407	1	ONECUT1
865.636	0.190569	0.24344	0.782819	0.433734	1	ONECUT2
4015.97	0.246335	0.154189	1.59762	0.110127	1	OPA1
446.753	0.184969	0.355704	0.520008	0.603058	1	OPHN1
23.2834	0.252901	0.501118	0.504675	0.613787	1	OPLAH
0.0255159	-0.0229942	0.168306	-0.136621	0.89133	1	OPN1SW
72.0394	0.465748	0.46624	0.998945	0.317821	1	OPN3
52.1254	0.657618	0.520601	1.26319	0.206521	1	OPN4
472.541	-0.609287	0.351434	-1.73371	0.0829688	1	OPRD1
427.685	-0.574021	0.459407	-1.24948	0.211489	1	OPRK1
586.804	0.145606	0.208523	0.698275	0.485005	1	OPRL1
839.691	-0.0262694	0.304	-0.0864123	0.931139	1	OPRM1
23.9856	-1.22825	0.512933	-2.39457	0.01664	1	OPTC
3166.95	0.168562	0.176725	0.953809	0.34018	1	OPTN
690.567	0.143485	0.200079	0.717139	0.473288	1	ORAI1
779.079	0.0121637	0.306609	0.0396716	0.968355	1	ORAI2
52.3611	-0.0184077	0.506711	-0.0363279	0.971021	1	ORC1
313.02	-0.201955	0.358389	-0.563509	0.573089	1	ORC2
483.709	0.333038	0.284123	1.17216	0.241131	1	ORC3
1267.97	0.0176295	0.17998	0.0979529	0.92197	1	ORC4
232.338	-0.27782	0.328882	-0.844741	0.398256	1	ORC5
1087.61	-0.0460407	0.227185	-0.202657	0.839403	1	ORC6
1.99267	0.0709106	0.21287	0.333117	0.739046	1	ORM2
2299.45	-0.0845184	0.144736	-0.58395	0.559254	1	ORMDL1
2203.8	0.010268	0.206553	0.0497112	0.960353	1	ORMDL3
29.7426	-0.227741	0.412455	-0.552159	0.580839	1	OS9
137.155	-0.147376	0.407237	-0.361894	0.717432	1	OSBP
2045.43	-0.0196075	0.203675	-0.0962688	0.923307	1	OSBP2
709.952	0.00732118	0.293995	0.0249024	0.980133	1	OSBPL10
491.884	0.408529	0.309369	1.32052	0.186661	1	OSBPL11
4716.63	0.294093	0.201068	1.46266	0.143562	1	OSBPL1A
3517.68	0.313805	0.190051	1.65116	0.0987064	1	OSBPL2
548.689	-0.296727	0.282632	-1.04987	0.293778	1	OSBPL3
2721.96	-0.0759577	0.180886	-0.419919	0.674544	1	OSBPL5
2615.01	0.14621	0.17877	0.81787	0.413431	1	OSBPL6
137.211	-0.485101	0.479875	-1.01089	0.312069	1	OSBPL7
2785.8	0.116625	0.168158	0.693543	0.487969	1	OSBPL8
782.255	0.132514	0.198266	0.668364	0.503901	1	OSBPL9
80.1285	-1.00138	0.424752	-2.35756	0.0183954	1	OSCP1
1959.85	-0.180071	0.287955	-0.625343	0.531746	1	OSGEP
485.608	0.0276925	0.281025	0.0985412	0.921503	1	OSGEPL1
177.203	-0.17027	0.44229	-0.384972	0.700258	1	OSGIN1
1792.71	0.16266	0.164623	0.988074	0.323116	1	OSGIN2
70.0665	-0.2197	0.515695	-0.426027	0.670088	1	OSMR
46.1552	0.14523	0.326327	0.445043	0.656288	1	OSR1
1.21225	0.12299	0.170785	0.720144	0.471437	1	OSR2
401.437	-0.350149	0.368449	-0.950333	0.341943	1	OST4
689.342	-0.435765	0.395833	-1.10088	0.270948	1	OST4_1
2506.45	0.185952	0.2111	0.880873	0.378386	1	OSTC
1818.39	0.253218	0.186626	1.35682	0.17484	1	OSTF1
2351.6	0.0816187	0.24492	0.333247	0.738948	1	OSTM1
30.6193	0.364897	0.495578	0.736306	0.461544	1	OSTN
2.86269	-0.484575	0.462388	-1.04798	0.294647	1	OTC
42.9897	0.546492	0.521279	1.04837	0.294469	1	OTOA
58.9223	0.0648038	0.510078	0.127047	0.898903	1	OTOG
16.5473	0.0749075	0.463848	0.161491	0.871706	1	OTOGL
5.43917	0	0.172067	0	1	1	OTOL1
15.5778	0.296459	0.455244	0.65121	0.514911	1	OTOP1
0.464548	0.167131	0.168486	0.991954	0.32122	1	OTOP2
0.454355	-0.172138	0.168409	-1.02214	0.306716	1	OTOP3
9.13472	0.869226	0.498249	1.74456	0.0810611	1	OTOR
23.2203	-0.585337	0.505406	-1.15815	0.246801	1	OTOS
0.407507	0	0.168306	0	1	1	OTP
206.348	-0.701889	0.341091	-2.05778	0.0396116	1	OTUB1
948.187	0.0389627	0.261018	0.149272	0.881339	1	OTUD1
912.93	-0.0588669	0.258226	-0.227967	0.819672	1	OTUD3
668.443	0.302849	0.197824	1.5309	0.125795	1	OTUD4
34.0354	-0.394533	0.480081	-0.821805	0.411188	1	OTUD5
3614.3	-0.0185069	0.164543	-0.112474	0.910447	1	OTUD6B
2032.93	0.111134	0.255302	0.435305	0.663341	1	OTUD7A
488.576	0.139914	0.331905	0.421548	0.673355	1	OTUD7B
7199.98	0.13225	0.22937	0.576579	0.564224	1	OTULIN
240.087	0.665863	0.440131	1.51287	0.130312	1	OTULINL
24.0841	-0.361898	0.521109	-0.694475	0.487384	1	OTX1
11.8683	-0.00369783	0.172405	-0.0214485	0.982888	1	OTX2
664.611	-0.0201597	0.469299	-0.0429571	0.965736	1	OVCA2
20.7075	-0.18047	0.438935	-0.411153	0.680961	1	OVCH2
0.116817	0	0.168306	0	1	1	OVOL2
5329.41	0.18986	0.17709	1.07211	0.283671	1	OXCT1
439.049	-0.215944	0.227046	-0.951104	0.341552	1	OXLD1
531.294	0.191198	0.266138	0.718416	0.472501	1	OXNAD1
20930.4	0.201151	0.177014	1.13636	0.255807	1	OXR1
481.341	-0.117393	0.220103	-0.533356	0.593787	1	OXSM
637.538	0.189317	0.24895	0.760463	0.446978	1	OXSR1
82.1577	0.308586	0.501896	0.61484	0.538661	1	OXTR
16.2152	-0.300099	0.45324	-0.662119	0.507895	1	P2RX1
3.84337	0.387674	0.373528	1.03787	0.29933	1	P2RX3
522.802	0.26178	0.24182	1.08254	0.279013	1	P2RX4
1213.26	-0.00524201	0.183693	-0.0285369	0.977234	1	P2RX5
1489.99	-0.146841	0.222163	-0.660959	0.508638	1	P2RX6
18653.6	0.023047	0.347561	0.0663107	0.94713	1	P2RY1
210.283	-0.149892	0.354691	-0.4226	0.672587	1	P2RY12
21.2544	-0.371084	0.518551	-0.715618	0.474227	1	P2RY13
98.176	-0.195381	0.497151	-0.393	0.694319	1	P2RY14
57.3149	-0.255756	0.506913	-0.504536	0.613885	1	P2RY2
1.16315	0	0.169985	0	1	1	P2RY4
238.906	-0.194055	0.435248	-0.445849	0.655706	1	P2RY6
27.8148	-0.206108	0.518954	-0.39716	0.691249	1	P2RY8
971.794	0.00656713	0.171437	0.0383064	0.969443	1	P3H1
227.994	0.502424	0.362844	1.38468	0.166149	1	P3H2
183.642	0.276407	0.262445	1.0532	0.292248	1	P3H3
335.076	-0.00397354	0.345864	-0.0114887	0.990834	1	P3H4
1815	-0.249993	0.150389	-1.66231	0.0964512	1	P4HA1
200.562	0.434754	0.297637	1.46068	0.144102	1	P4HA2
20.3718	-0.350092	0.521409	-0.671435	0.501943	1	P4HA3
1514.99	0.261298	0.170709	1.53066	0.125854	1	P4HB
2585.52	-0.164409	0.277952	-0.591503	0.554183	1	P4HTM
549.549	-0.00539536	0.206896	-0.0260776	0.979195	1	PA2G4
686.69	-0.358573	0.191563	-1.87183	0.0612301	1	PAAF1
3125.49	-0.0208175	0.142142	-0.146455	0.883562	1	PABPC1
4.55481	-0.0833736	0.271961	-0.306565	0.759175	1	PABPC1L
356.882	-0.135012	0.278158	-0.485378	0.627408	1	PABPC4
3.47015	0.326502	0.360309	0.906173	0.364844	1	PABPN1L
5688.56	0.241433	0.275261	0.877106	0.380429	1	PACC1
198.973	-0.211565	0.287765	-0.735199	0.462218	1	PACRG
1548.98	-0.121543	0.180524	-0.673281	0.500769	1	PACRGL
1571.93	0.444887	0.232705	1.91181	0.0559006	1	PACS2
5529.16	0.0957784	0.229611	0.417134	0.67658	1	PACSIN1
9031.71	0.141207	0.139184	1.01454	0.310326	1	PACSIN2
235.977	0.923205	0.437028	2.11246	0.0346468	1	PACSIN3
4888.6	0.0614464	0.135318	0.454088	0.649765	1	PAFAH1B1
4018.1	0.00121187	0.216257	0.00560385	0.995529	1	PAFAH1B2
726.147	-0.173053	0.262529	-0.659177	0.509782	1	PAG1
3.40512	-0.0685785	0.405773	-0.169007	0.865791	1	PAH
1397.69	0.389945	0.178495	2.18463	0.028916	1	PAICS
2460.86	0.218899	0.183604	1.19224	0.233168	1	PAIP1
8485.39	-0.00600378	0.166896	-0.0359731	0.971304	1	PAIP2
2830.1	-0.101741	0.197555	-0.515004	0.60655	1	PAIP2B
2574.67	-0.140456	0.290005	-0.48432	0.628158	1	PAK1
1495.77	0.103049	0.230127	0.447792	0.654304	1	PAK1IP1
253.428	0.166806	0.258515	0.645245	0.518768	1	PAK2
1967.92	-0.0298693	0.255827	-0.116756	0.907054	1	PAK5
2526.05	-0.00201768	0.214931	-0.00938755	0.99251	1	PAK6
508.207	0.000208359	0.394406	0.000528285	0.999578	1	PALB2
824.081	-0.0167693	0.286028	-0.0586282	0.953248	1	PALD1
5341.92	0.17772	0.20509	0.866549	0.386189	1	PALLD
200.139	-0.178813	0.424867	-0.420868	0.673851	1	PALM
2065.78	-0.0869754	0.183711	-0.473437	0.635902	1	PALM2AKAP2
75.9443	0.416263	0.432494	0.962469	0.335814	1	PALMD
4024.65	-0.0361253	0.154895	-0.233224	0.815588	1	PAM
84.9361	-0.716251	0.448095	-1.59844	0.109946	1	PAMR1
123.357	-0.232642	0.432084	-0.538418	0.590288	1	PAN2
680.629	-0.07225	0.258493	-0.279505	0.779857	1	PAN3
2085.74	0.264614	0.157063	1.68477	0.0920329	1	PANK1
3102.34	0.0860005	0.234646	0.366513	0.713983	1	PANK2
2055	0.0143944	0.204236	0.0704792	0.943812	1	PANK3
1321.14	-0.198625	0.193723	-1.02531	0.305219	1	PANK4
214.771	0.117197	0.445232	0.263226	0.792376	1	PANX1
1469.87	-0.0786836	0.171188	-0.459633	0.64578	1	PANX2
85.149	0.521689	0.440349	1.18472	0.236129	1	PANX3
830.149	-0.28554	0.244765	-1.16659	0.243376	1	PAOX
69.4746	0.342961	0.463806	0.739449	0.459634	1	PAPLN
1396.9	-0.0382537	0.176302	-0.216978	0.828225	1	PAPOLA
67.2285	0.150516	0.5036	0.29888	0.765032	1	PAPOLG
68.0282	-0.321553	0.484444	-0.663758	0.506845	1	PAPPA
1.56609	0.0594911	0.249135	0.238791	0.811268	1	PAPPA2
1990.87	0.0633033	0.188158	0.336436	0.736542	1	PAPSS1
83.1597	0.502574	0.51336	0.978989	0.327585	1	PAPSS2
1674.33	0.0324931	0.17055	0.19052	0.848902	1	PAQR3
167.028	0.14701	0.334778	0.439126	0.66057	1	PAQR7
1282.26	0.419328	0.224565	1.86729	0.0618612	1	PAQR8
1570.49	-0.229028	0.181069	-1.26487	0.20592	1	PAQR9
852.292	-0.0377931	0.310384	-0.121762	0.903087	1	PARD3
904.544	-0.208817	0.248188	-0.841367	0.400142	1	PARD3B
996.319	-0.352437	0.273338	-1.28938	0.197265	1	PARD6A
46.3516	0.139106	0.520868	0.267066	0.789418	1	PARD6G
725.048	0.255757	0.262652	0.97375	0.330181	1	PARG
9806.75	0.0297156	0.172947	0.171819	0.86358	1	PARK7
1107.32	0.00979574	0.381184	0.0256982	0.979498	1	PARL
2990.93	0.0923258	0.228708	0.403684	0.686445	1	PARM1
1574.8	0.0936348	0.108931	0.859577	0.390022	1	PARN
5095.13	-0.10281	0.127098	-0.808902	0.418571	1	PARP1
50.7341	-0.292648	0.51637	-0.566741	0.57089	1	PARP10
336.784	0.0722523	0.275668	0.262098	0.793246	1	PARP11
2055.22	-0.0404295	0.28381	-0.142452	0.886723	1	PARP16
1.95891	0.143453	0.266579	0.538127	0.590489	1	PARP3
3112.68	-0.0482585	0.19664	-0.245415	0.806135	1	PARP6
514.015	-0.102519	0.277657	-0.369229	0.711957	1	PARP8
147.617	-0.350651	0.456842	-0.767555	0.442751	1	PARP9
150.787	0.00256584	0.353468	0.00725905	0.994208	1	PARPBP
1118.28	-0.100866	0.303061	-0.332824	0.739267	1	PARS2
1296.48	0.232639	0.215247	1.0808	0.279786	1	PARVA
453.222	0.292394	0.318242	0.918777	0.358212	1	PARVB
85.2471	-0.402088	0.473812	-0.848624	0.396091	1	PARVG
365.267	-0.34109	0.259935	-1.31221	0.189448	1	PASD1
546.871	-0.202595	0.321929	-0.629316	0.529142	1	PASK
196.129	-0.697693	0.428921	-1.62662	0.103817	1	PATJ
58.9027	0.00831346	0.50365	0.0165064	0.98683	1	PATL1
8.40348	0.0700387	0.371497	0.188531	0.850461	1	PATL2
461.018	0.211358	0.256701	0.823363	0.410302	1	PATZ1
70.5241	0.104733	0.50781	0.206245	0.8366	1	PAWR
4.98617	-0.741008	0.417143	-1.77639	0.0756687	1	PAX1
3.66881	0	0.17197	0	1	1	PAX2
20.8618	0.123351	0.483278	0.255238	0.79854	1	PAX3
1.8628	0.0122043	0.176358	0.0692019	0.944829	1	PAX5
266.543	0.345521	0.350928	0.984591	0.324825	1	PAX6	TN	Jarvis 2013
1.03174	0	0.170083	0	1	1	PAX7
5.12958	-0.132926	0.443995	-0.299385	0.764646	1	PAX9
2586.22	0.104031	0.191764	0.542494	0.587479	1	PAXBP1
230.577	-0.0302673	0.435225	-0.069544	0.944557	1	PAXIP1
3204.96	-0.435548	0.203444	-2.14088	0.0322837	1	PBDC1
0.48167	0.0159216	0.168337	0.0945818	0.924647	1	PBK
262.406	0.325569	0.287939	1.13069	0.258186	1	PBLD
1042.2	0.0138806	0.247517	0.0560793	0.955279	1	PBRM1
2190.45	-0.458803	0.171696	-2.67219	0.00753585	1	PBX1
3648.34	0.0848551	0.2012	0.421745	0.673211	1	PBX3
1219.51	-0.333645	0.312303	-1.06834	0.285367	1	PBXIP1
138.851	0.0953731	0.406657	0.23453	0.814574	1	PCBD1
1231.27	-0.087384	0.1699	-0.514327	0.607023	1	PCBD2
92.9177	-0.390245	0.431867	-0.903622	0.366196	1	PCBP3
128.477	1.11163	0.465797	2.38652	0.0170087	1	PCBP4
1835.23	0.130996	0.180072	0.727465	0.466941	1	PCCA
1966.01	0.263026	0.162451	1.61911	0.105424	1	PCCB
1661.49	-0.286132	0.274102	-1.04389	0.296537	1	PCDH1
3391.01	-0.145067	0.157487	-0.921133	0.356981	1	PCDH10
3312.51	-0.233182	0.257371	-0.906015	0.364928	1	PCDH11X
38.5888	0.781921	0.507549	1.54058	0.123418	1	PCDH12
723.597	-0.0540257	0.268756	-0.201022	0.840682	1	PCDH15
1051	-0.433602	0.306452	-1.41491	0.157095	1	PCDH17
259.182	-0.054581	0.421605	-0.12946	0.896994	1	PCDH18
1505.64	0.0434843	0.252272	0.17237	0.863146	1	PCDH19
748.949	0.214363	0.427929	0.500931	0.61642	1	PCDH20
2904.81	0.095094	0.207169	0.459018	0.646222	1	PCDH7
626.29	0.172238	0.246872	0.697681	0.485376	1	PCDH8
4432.2	0.0159695	0.250667	0.0637079	0.949203	1	PCDH9
1265.81	-0.102902	0.243076	-0.423331	0.672054	1	PCF11
472.913	-0.355041	0.280883	-1.26402	0.206224	1	PCGF1
63.665	0.36566	0.461327	0.792627	0.427995	1	PCGF2
1232.58	0.0352128	0.202896	0.173551	0.862218	1	PCGF3
1543.16	-0.0368487	0.206935	-0.178068	0.858669	1	PCGF5
383.361	0.466542	0.282518	1.65137	0.0986633	1	PCGF6
1795.02	0.373781	0.224799	1.66274	0.0963647	1	PCID2
1138.11	-0.0564513	0.200658	-0.28133	0.778457	1	PCIF1
18.3724	0.417165	0.472758	0.882407	0.377557	1	PCK1
1635.49	-0.291828	0.349936	-0.833945	0.404312	1	PCLAF
9695.47	-0.0626154	0.272851	-0.229486	0.818492	1	PCLO
645.77	-0.00709588	0.214696	-0.0330509	0.973634	1	PCM1
7426.26	0.205849	0.147885	1.39196	0.163936	1	PCMT1
2455.22	0.136218	0.19001	0.716898	0.473437	1	PCMTD1
1495.9	0.269728	0.225351	1.19692	0.231336	1	PCMTD2
2026.9	-0.0280914	0.190351	-0.147577	0.882677	1	PCNA
5349.7	0.210271	0.135073	1.55671	0.119538	1	PCNP
1665.55	-0.356498	0.225652	-1.57985	0.11414	1	PCNT
2291.42	-0.0317711	0.184015	-0.172655	0.862923	1	PCNX1
628.345	0.0914973	0.252745	0.362014	0.717341	1	PCNX2
361.183	0.0200084	0.354117	0.0565022	0.954942	1	PCNX4
51.912	-0.421729	0.467292	-0.902495	0.366794	1	PCOLCE
476.36	0.145423	0.335498	0.433454	0.664685	1	PCOLCE2
4.50913	-0.0399863	0.386065	-0.103574	0.917507	1	PCP2
55846.7	-0.702519	0.42679	-1.64605	0.0997528	1	PCP4
1908.02	0.0445177	0.180755	0.246287	0.80546	1	PCSK1
14993.8	-0.00166275	0.145412	-0.0114348	0.990877	1	PCSK2
39.3078	0.114556	0.515966	0.222022	0.824297	1	PCSK4
378.537	0.173917	0.341792	0.508838	0.610866	1	PCSK5
205.396	-0.169589	0.422595	-0.401304	0.688196	1	PCSK6
403.171	-0.0323557	0.326809	-0.099005	0.921134	1	PCSK7
72.1631	0.0633031	0.507994	0.124614	0.900829	1	PCSK9
875.942	-0.136659	0.23744	-0.575553	0.564918	1	PCTP
1977.37	-0.0989752	0.389074	-0.254386	0.799197	1	PCYOX1L
973.231	0.347144	0.239528	1.44929	0.147258	1	PCYT1A
1664.52	-0.0113842	0.196003	-0.0580817	0.953684	1	PCYT1B
2462.66	0.0684247	0.159183	0.429848	0.667306	1	PCYT2
846.441	-0.203045	0.270509	-0.750603	0.452892	1	PDAP1
4.41363	0	0.171928	0	1	1	PDC
5.56871	-0.0363121	0.363795	-0.0998148	0.920491	1	PDCD1
1637.19	0.019338	0.174152	0.111041	0.911584	1	PDCD10
391.747	0.0621915	0.30481	0.204033	0.838327	1	PDCD11
1194.05	0.0195931	0.360049	0.0544178	0.956602	1	PDCD2
1368.78	-0.0460935	0.331999	-0.138836	0.88958	1	PDCD2L
3374.05	0.0379357	0.201858	0.187932	0.85093	1	PDCD4
5358.7	0.0693974	0.201052	0.345171	0.729966	1	PDCD5
3102.39	0.134513	0.248775	0.540704	0.588712	1	PDCD6
2833.08	0.119325	0.19601	0.608768	0.542678	1	PDCD6IP
1161.69	-0.105807	0.338306	-0.312755	0.754467	1	PDCD7
5309.09	0.110223	0.153655	0.717338	0.473165	1	PDCL
0.548798	0.0438788	0.168813	0.259926	0.794921	1	PDCL2
1986.09	0.0296027	0.186065	0.159099	0.873591	1	PDCL3
897.862	-0.412385	0.38934	-1.05919	0.289513	1	PDE10A
75.4954	-0.753787	0.483233	-1.55988	0.118788	1	PDE11A
307.092	0.23835	0.406219	0.586753	0.557369	1	PDE12
6802.26	0.168871	0.262383	0.643605	0.519832	1	PDE1A
50.2325	-0.0403632	0.519742	-0.0776601	0.938098	1	PDE1B
3408.83	-0.271353	0.275619	-0.984523	0.324858	1	PDE2A
1307.11	-0.0692368	0.207057	-0.334384	0.738089	1	PDE3A
231.974	0.459752	0.293406	1.56695	0.117127	1	PDE3B
2199.65	-0.246793	0.239873	-1.02885	0.30355	1	PDE4DIP
1097.33	0.573604	0.402833	1.42392	0.154469	1	PDE5A
4.73899	0.0182619	0.35827	0.0509725	0.959347	1	PDE6B
10.8523	-0.197208	0.514506	-0.383295	0.701501	1	PDE6C
3664.93	0.0542141	0.190527	0.284548	0.775991	1	PDE6D
11.6024	-0.0554895	0.482665	-0.114965	0.908473	1	PDE6G
41.0201	-0.667857	0.491173	-1.35972	0.173919	1	PDE6H
359.186	0.265149	0.277758	0.954601	0.339779	1	PDE7A
2210.62	-0.372548	0.382639	-0.973626	0.330242	1	PDE7B
1010.41	0.190063	0.260784	0.728815	0.466115	1	PDE8A
289.352	0.365085	0.322998	1.1303	0.25835	1	PDE8B
432.411	-0.13525	0.317525	-0.42595	0.670144	1	PDE9A
427.435	-0.0522477	0.400071	-0.130596	0.896095	1	PDF
2216.13	0.0417564	0.186671	0.22369	0.822998	1	PDGFA
371.93	-0.290938	0.306607	-0.948893	0.342675	1	PDGFB
309.63	-0.202143	0.284064	-0.71161	0.476706	1	PDGFC
208.26	0.166749	0.424224	0.393068	0.694269	1	PDGFD
407.417	-0.248657	0.29115	-0.854048	0.393078	1	PDGFRA
324.724	0.189808	0.24705	0.768299	0.44231	1	PDGFRB
62.4324	0.0696074	0.504295	0.138029	0.890217	1	PDGFRL
9445.43	0.17057	0.164696	1.03567	0.300357	1	PDHA1
626.967	0.139058	0.303387	0.458351	0.6467	1	PDHB
2075.98	0.170317	0.151058	1.12749	0.259535	1	PDHX
5.96776	0.0623795	0.414848	0.150367	0.880475	1	PDIA2
4629.25	-0.0947684	0.15186	-0.624051	0.532594	1	PDIA3
1961.91	0.34952	0.150123	2.32823	0.0198999	1	PDIA4
164.513	0.0533025	0.384649	0.138574	0.889787	1	PDIA5
4647.07	-0.021156	0.144204	-0.146709	0.883362	1	PDIA6
1332.09	0.151462	0.237479	0.637791	0.523609	1	PDIK1L
15.763	0.0755593	0.470431	0.160617	0.872395	1	PDILT
1475.71	0.303575	0.223016	1.36123	0.173442	1	PDK1
2438.92	0.124096	0.233243	0.532049	0.594692	1	PDK3
473.83	0.564882	0.275304	2.05185	0.0401846	1	PDK4
415.779	0.368699	0.289219	1.27481	0.202376	1	PDLIM1
3.40193	0.212758	0.391065	0.544047	0.586409	1	PDLIM2
253.154	0.00262858	0.340788	0.00771323	0.993846	1	PDLIM3
87.4851	-0.487896	0.432742	-1.12745	0.259551	1	PDLIM4
173.96	-0.0356086	0.371093	-0.0959559	0.923556	1	PDLIM7
2764.21	0.0435392	0.197539	0.220408	0.825553	1	PDP1
1284.44	0.291558	0.210616	1.38431	0.166263	1	PDP2
2318.79	-0.0570328	0.158487	-0.359859	0.718953	1	PDPK1
17.4518	0.609117	0.443078	1.37474	0.169212	1	PDPN
469.391	-0.0208244	0.317377	-0.065614	0.947685	1	PDPR
6641.21	-0.286072	0.219662	-1.30233	0.192803	1	PDRG1
873.441	0.0294338	0.253018	0.116331	0.90739	1	PDS5A
2716.39	0.132433	0.221352	0.598291	0.549646	1	PDS5B
425.822	0.234586	0.279594	0.839023	0.401456	1	PDSS1
429.923	0.238178	0.26545	0.89726	0.36958	1	PDSS2
1567.82	0.0883184	0.179187	0.492883	0.622095	1	PDXDC1
3410.37	0.250706	0.247917	1.01125	0.311896	1	PDXK
4411.27	0.0772751	0.333302	0.231847	0.816657	1	PDXP
1233.52	-0.147389	0.500077	-0.294733	0.768198	1	PDYN
2811.2	-0.256655	0.185344	-1.38475	0.166129	1	PDZD11
426.804	0.10969	0.315055	0.348161	0.727719	1	PDZD2
254.662	-0.201299	0.359942	-0.559254	0.575989	1	PDZD7
699.885	0.117103	0.228671	0.512103	0.608579	1	PDZD8
84.9366	0.635807	0.403901	1.57416	0.115449	1	PDZK1
3.84869	-0.000743174	0.286746	-0.00259175	0.997932	1	PDZK1IP1
333.234	0.241249	0.380661	0.633762	0.526236	1	PDZRN3
65.7293	-0.30773	0.505153	-0.609182	0.542404	1	PDZRN4
194.322	-0.522353	0.36246	-1.44113	0.149548	1	PEA15
1920.9	-0.0421992	0.242561	-0.173974	0.861886	1	PEAK1
12.305	-0.349419	0.454335	-0.769078	0.441847	1	PEAK3
36.8841	-0.562723	0.517113	-1.0882	0.276506	1	PEAR1
35883.1	-0.263878	0.155083	-1.70153	0.0888432	1	PEBP1
2474	-0.17181	0.263001	-0.653267	0.513584	1	PEBP4
277.086	0.4882	0.34886	1.39941	0.161689	1	PECAM1
794.176	0.211779	0.275828	0.767794	0.44261	1	PECR
2409.79	0.0234592	0.182089	0.128833	0.89749	1	PEF1
555.59	-0.172625	0.269827	-0.639762	0.522327	1	PELI1
28.2138	-0.487367	0.516315	-0.943934	0.345203	1	PELI2
1445.8	0.561744	0.227516	2.46903	0.0135481	1	PELO
31.6967	-0.35296	0.449736	-0.784817	0.432561	1	PELP1
1568.94	0.0453572	0.219765	0.206389	0.836487	1	PEMT
6596.6	-0.312779	0.407977	-0.76666	0.443284	1	PENK
1925.69	0.220146	0.203665	1.08092	0.279732	1	PEPD
1745.57	0.0390614	0.37039	0.10546	0.916011	1	PER2
4451	-0.128902	0.280964	-0.458783	0.64639	1	PER3
1.05167	0.0439594	0.170381	0.258007	0.796402	1	PERCC1
14.4391	0.319496	0.486115	0.657244	0.511024	1	PERM1
165.136	0.359269	0.500351	0.718034	0.472736	1	PERP
1864.74	-0.103289	0.191968	-0.538057	0.590538	1	PES1
590.898	0.214548	0.301031	0.71271	0.476025	1	PEX1
1444.62	-0.136783	0.273065	-0.500919	0.616428	1	PEX10
207.352	0.172903	0.406923	0.424904	0.670907	1	PEX11A
3619.1	0.162002	0.164651	0.983911	0.325159	1	PEX11B
1115.13	-0.1364	0.278578	-0.489628	0.624397	1	PEX11G
697.665	0.209228	0.229982	0.909759	0.362949	1	PEX12
1527.28	0.0724958	0.181098	0.400312	0.688926	1	PEX13
2374.47	0.217446	0.144604	1.50374	0.13265	1	PEX14
707.997	0.00135691	0.286573	0.00473496	0.996222	1	PEX16
3297.72	-0.283971	0.219825	-1.2918	0.196425	1	PEX19
916.397	0.640081	0.271868	2.35438	0.0185535	1	PEX2
1305.9	0.125141	0.22314	0.560817	0.574922	1	PEX26
3362.28	0.239972	0.225973	1.06195	0.288258	1	PEX3
1580.47	0.1912	0.181524	1.05331	0.2922	1	PEX5
3603.83	-0.141155	0.241907	-0.583508	0.559551	1	PEX5L
1030.7	0.0331626	0.223892	0.148119	0.882249	1	PEX6
1627.8	0.304663	0.205484	1.48266	0.138164	1	PEX7
2159.47	-0.473201	0.231883	-2.04069	0.0412817	1	PFDN1
2941.3	-0.0798774	0.189478	-0.421565	0.673343	1	PFDN4
3142.42	-0.509295	0.223221	-2.28158	0.0225143	1	PFDN6
1312.8	0.128196	0.289868	0.442256	0.658304	1	PFKFB2
657.879	0.0585171	0.200307	0.292138	0.770181	1	PFKFB3
6856	-0.0769728	0.218697	-0.351961	0.724868	1	PFKL
4919.49	-0.0114188	0.123766	-0.0922609	0.926491	1	PFKP
1284.59	-0.40666	0.243761	-1.66828	0.0952611	1	PFN1
9877.3	0.0797946	0.230777	0.345765	0.729519	1	PFN2
27991.3	-0.1724	0.262591	-0.656535	0.51148	1	PGAM1
1856.05	-0.0066905	0.296872	-0.0225367	0.98202	1	PGAM5
550.459	0.237649	0.264461	0.898615	0.368858	1	PGAP1
854.248	-0.279363	0.200983	-1.38999	0.164533	1	PGAP2
387.066	-0.410467	0.303643	-1.35181	0.176436	1	PGAP3
1971.58	0.19981	0.198749	1.00534	0.314734	1	PGBD5
9.46941	0.472525	0.505124	0.935463	0.34955	1	PGC
2313.85	-0.186802	0.170167	-1.09776	0.272311	1	PGD
73.203	0.204363	0.477392	0.428082	0.668591	1	PGF
10.367	-0.073112	0.427777	-0.170911	0.864294	1	PGGHG
378.997	0.459481	0.264421	1.73769	0.0822656	1	PGGT1B
30629	-0.0384014	0.154448	-0.248636	0.803642	1	PGK1
1032.78	-0.175456	0.263332	-0.666294	0.505223	1	PGLS
477.786	0.156248	0.215779	0.724111	0.468998	1	PGM1
229.23	0.451177	0.308079	1.46449	0.143061	1	PGM2
3015.83	-0.231942	0.155344	-1.49308	0.135416	1	PGM2L1
678.656	0.00690986	0.178582	0.0386929	0.969135	1	PGM3
639.456	-0.1201	0.263564	-0.455678	0.648622	1	PGM5
1533.12	-0.0603625	0.259767	-0.232372	0.816249	1	PGP
252.346	-0.199417	0.301752	-0.660866	0.508698	1	PGPEP1
277.612	-0.38446	0.421564	-0.911985	0.361777	1	PGPEP1L
4.88643	-0.0322922	0.353847	-0.0912602	0.927286	1	PGR
3816.67	0.188294	0.189568	0.993277	0.320575	1	PGRMC1
2846.04	0.130685	0.228194	0.572691	0.566854	1	PGRMC2
1447.54	-0.00772556	0.240868	-0.0320738	0.974413	1	PGS1
11200.2	0.0278096	0.180383	0.154169	0.877476	1	PHACTR1
968.59	0.0919177	0.322345	0.285154	0.775527	1	PHACTR2
3085.25	0.122133	0.110842	1.10187	0.270519	1	PHACTR3
468.212	-0.223198	0.290235	-0.769023	0.44188	1	PHACTR4
2656.19	0.269669	0.160355	1.6817	0.0926266	1	PHAX
6037.47	-0.228744	0.164504	-1.3905	0.164376	1	PHB
3534.44	-0.0816829	0.148553	-0.549857	0.582417	1	PHB2
212.978	-0.336726	0.342398	-0.983434	0.325394	1	PHC1
559.71	-0.119184	0.329532	-0.361677	0.717593	1	PHC3
96.3773	-0.153646	0.41601	-0.369333	0.71188	1	PHETA1
227.818	0.0728467	0.330785	0.220224	0.825697	1	PHETA2
165.689	0.248089	0.44393	0.558848	0.576265	1	PHEX
20.5251	0.0398686	0.49675	0.0802589	0.936031	1	PHF1
374.32	0.509311	0.244649	2.0818	0.0373604	1	PHF10
595.147	0.129995	0.182369	0.712815	0.47596	1	PHF12
653.282	-0.0715928	0.239467	-0.298967	0.764965	1	PHF13
3364.01	0.0615639	0.200655	0.306815	0.758985	1	PHF14
913.518	-0.128865	0.342938	-0.375768	0.70709	1	PHF19
795.652	-0.00848004	0.252322	-0.033608	0.97319	1	PHF2
8295.45	0.16754	0.168884	0.992039	0.321178	1	PHF20
2799.56	-0.246946	0.131447	-1.87867	0.06029	1	PHF20L1
768.53	0.233196	0.222223	1.04938	0.294005	1	PHF21A
282.357	-0.489239	0.269189	-1.81746	0.0691471	1	PHF21B
5610.06	-0.084541	0.289224	-0.292303	0.770055	1	PHF24
2503.63	-0.00582585	0.244292	-0.0238479	0.980974	1	PHF3
1363.13	0.127086	0.173357	0.733084	0.463507	1	PHF5A
1270.33	-0.0866308	0.22198	-0.390265	0.696341	1	PHF6
43.4854	-0.0698837	0.35392	-0.197456	0.843471	1	PHF7
151.272	-0.301147	0.278854	-1.07995	0.280166	1	PHF8
1792.16	-0.260444	0.197547	-1.31839	0.187373	1	PHGDH
868.412	-0.256295	0.269854	-0.949753	0.342238	1	PHIP
535.872	0.193488	0.278114	0.695714	0.486608	1	PHKA1
562.064	-0.630022	0.343747	-1.83281	0.0668313	1	PHKA2
797.152	0.170894	0.295201	0.578906	0.562652	1	PHKB
906.238	-0.0690316	0.352041	-0.19609	0.84454	1	PHKG1
808.172	0.0353138	0.28222	0.125129	0.900422	1	PHLDA1
359.434	0.0131988	0.341438	0.0386565	0.969164	1	PHLDA2
29.3205	0.00287959	0.518916	0.00554925	0.995572	1	PHLDA3
136.706	-0.0674533	0.416437	-0.161977	0.871324	1	PHLDB1
263.936	0.425882	0.359468	1.18476	0.236113	1	PHLDB2
67.464	-0.301985	0.456483	-0.661547	0.508262	1	PHLDB3
1098.52	-0.0542341	0.145573	-0.372557	0.709478	1	PHLPP1
634.489	0.157842	0.301757	0.523076	0.600921	1	PHLPP2
60.3304	0.521097	0.477786	1.09065	0.275427	1	PHOSPHO1
797.9	0.16969	0.220492	0.769596	0.441539	1	PHOSPHO2
15.5432	-0.784687	0.502908	-1.5603	0.118689	1	PHOX2A
2897.29	-0.302741	0.236842	-1.27824	0.201164	1	PHPT1
952.914	0.101044	0.255093	0.396108	0.692026	1	PHRF1
1435.98	0.135358	0.144176	0.938839	0.347813	1	PHTF1
579.703	0.0493041	0.268238	0.183807	0.854165	1	PHTF2
2514.33	0.0859247	0.162233	0.529639	0.596363	1	PHYH
136.919	0.421886	0.421221	1.00158	0.316547	1	PHYHD1
10577.5	0.0446604	0.201328	0.221829	0.824447	1	PHYHIPL
530.633	0.319174	0.230366	1.3855	0.165898	1	PHYKPL
12.1148	-0.13779	0.416056	-0.331181	0.740508	1	PI15
523.896	-0.347135	0.220447	-1.57469	0.115329	1	PI4K2A
619.433	0.165065	0.305538	0.540243	0.58903	1	PI4K2B
3054.78	0.015197	0.162059	0.0937746	0.925288	1	PI4KA
1138.29	-0.0475073	0.368376	-0.128964	0.897386	1	PI4KB
2294.6	-0.281479	0.225443	-1.24856	0.211826	1	PIANP
706.776	-0.0878619	0.161486	-0.544085	0.586383	1	PIAS1
1809.26	0.0094758	0.191996	0.049354	0.960637	1	PIAS2
852.299	-0.112598	0.260879	-0.431611	0.666024	1	PIAS4
721.649	0.229012	0.260129	0.880381	0.378653	1	PIBF1
1254.63	0.02486	0.231026	0.107607	0.914308	1	PICALM
2632.58	0.0412598	0.173858	0.237319	0.81241	1	PICK1
525.969	0.0831469	0.316204	0.262954	0.792586	1	PID1
17.1181	-0.0465614	0.485602	-0.0958839	0.923613	1	PIDD1
48.8374	0.0463408	0.519815	0.0891486	0.928964	1	PIEZO1
100.514	0.0250764	0.436004	0.0575142	0.954136	1	PIEZO2
22.5841	0.177831	0.433052	0.410645	0.681333	1	PIF1
66.5466	-0.154174	0.459766	-0.335332	0.737375	1	PIFO
200.845	-0.286112	0.355297	-0.805277	0.42066	1	PIGA
1105.23	0.275397	0.312324	0.881767	0.377903	1	PIGB
887.642	-0.419724	0.233225	-1.79966	0.0719149	1	PIGC
416.995	0.469551	0.252036	1.86303	0.0624576	1	PIGF
1810.69	0.061262	0.182659	0.33539	0.737331	1	PIGG
1349.59	0.439566	0.254651	1.72615	0.0843201	1	PIGH
4411.59	0.00537713	0.274403	0.0195957	0.984366	1	PIGK
736.565	0.0731601	0.283864	0.257729	0.796616	1	PIGL
244.943	0.196785	0.321193	0.612671	0.540094	1	PIGM
642.266	0.0777277	0.290936	0.267164	0.789343	1	PIGN
588.605	-0.227874	0.281222	-0.810298	0.417769	1	PIGO
1074.95	-0.105058	0.224817	-0.467305	0.640282	1	PIGP
359.894	0.106154	0.314939	0.337062	0.73607	1	PIGQ
0.753333	0.0126874	0.169395	0.0748983	0.940296	1	PIGR
1711.59	-0.304016	0.198707	-1.52997	0.126023	1	PIGS
1205.82	-0.105	0.229576	-0.457364	0.647409	1	PIGT
735.33	-0.121823	0.204027	-0.597092	0.550446	1	PIGU
614.16	0.126577	0.355728	0.355825	0.721971	1	PIGV
105.217	0.0343082	0.418516	0.0819758	0.934666	1	PIGW
566.262	-0.365975	0.202625	-1.80617	0.0708917	1	PIGX
1093.7	-0.246053	0.224176	-1.09759	0.272385	1	PIGY
371.071	0.485182	0.232666	2.08532	0.0370403	1	PIGZ
289.788	-0.232428	0.437749	-0.530961	0.595445	1	PIH1D1
126.979	-0.818989	0.456474	-1.79416	0.0727874	1	PIH1D3
265.528	-0.164794	0.354157	-0.465314	0.641706	1	PIK3AP1
683.995	0.376074	0.229609	1.63789	0.101445	1	PIK3C2A
99.0029	-0.342334	0.391885	-0.873558	0.382359	1	PIK3C2B
20.4756	-0.0782789	0.47671	-0.164207	0.869569	1	PIK3C2G
2366.03	0.172979	0.173089	0.999364	0.317618	1	PIK3C3
957.147	0.248082	0.243421	1.01915	0.308133	1	PIK3CA
76.6165	0.342746	0.491489	0.697362	0.485577	1	PIK3CB
570.192	-0.0919851	0.261136	-0.35225	0.724651	1	PIK3CD
311.994	0.442767	0.352292	1.25682	0.20882	1	PIK3CG
1616.1	-0.137079	0.306546	-0.447173	0.654751	1	PIK3IP1
5289.8	-0.0192132	0.233489	-0.0822875	0.934418	1	PIK3R1
1036.75	-0.290637	0.297106	-0.978226	0.327963	1	PIK3R2
664.172	-0.214178	0.254511	-0.841528	0.400052	1	PIK3R4
895.261	0.00438191	0.230484	0.0190118	0.984832	1	PIKFYVE
339.184	-0.0391816	0.274572	-0.142701	0.886527	1	PIM1
3520.68	0.201796	0.135273	1.49177	0.13576	1	PIM3
38.4953	0.15564	0.520039	0.299285	0.764723	1	PIMREG
349.497	0.503471	0.251007	2.0058	0.0448772	1	PIN1
1732.21	-0.389113	0.196632	-1.97889	0.0478279	1	PIN4
7855.49	0.097535	0.198722	0.490812	0.623559	1	PINK1
617.175	0.17096	0.195283	0.875448	0.38133	1	PINX1
2656.74	0.146403	0.206685	0.708338	0.478736	1	PIP4K2A
2559.56	-0.178925	0.189303	-0.945177	0.344569	1	PIP4K2B
303.652	0.157839	0.398354	0.396228	0.691937	1	PIP4P1
2028.93	0.441845	0.215377	2.05149	0.0402192	1	PIP4P2
1361.03	-0.205518	0.232213	-0.885041	0.376135	1	PIP5K1B
2604.11	-0.00694436	0.228771	-0.030355	0.975784	1	PIP5K1C
20.8786	-0.37362	0.52114	-0.716929	0.473418	1	PIPOX
1.04648	0.0357438	0.173311	0.206241	0.836603	1	PIRT
1769.2	0.273228	0.256044	1.06711	0.285921	1	PISD
2989.45	-0.165679	0.335642	-0.493619	0.621576	1	PITHD1
3595.33	-0.178492	0.240908	-0.740911	0.458747	1	PITPNA
5546.17	0.137317	0.139865	0.981786	0.326205	1	PITPNB
3762.48	0.01811	0.193543	0.0935709	0.92545	1	PITPNC1
691.623	-0.112351	0.284448	-0.394977	0.692859	1	PITPNM1
2073.38	0.148997	0.180544	0.825264	0.409222	1	PITPNM2
3206.59	0.0676365	0.169721	0.398516	0.69025	1	PITPNM3
657.315	0.0506436	0.268896	0.188339	0.850611	1	PITRM1
1.07114	0.215257	0.170363	1.26352	0.206401	1	PITX1
1.01054	0	0.169941	0	1	1	PITX2
0.707736	0	0.169208	0	1	1	PITX3
32.5195	-1.21277	0.51109	-2.37291	0.0176486	1	PIWIL1
2910.35	0.140597	0.178148	0.789213	0.429988	1	PJA2
1732.28	0.271454	0.248828	1.09093	0.275305	1	PJVK
442.273	-0.156178	0.273918	-0.570163	0.568567	1	PKD1
25.7527	-0.465446	0.502351	-0.926536	0.354168	1	PKD1L2
199.554	-0.181845	0.347435	-0.523393	0.600701	1	PKD2
33.0682	-0.867304	0.518363	-1.67316	0.094296	1	PKD2L1
195.183	-0.19983	0.316252	-0.63187	0.527472	1	PKDCC
7.83861	-1.06297	0.470482	-2.25933	0.0238627	1	PKDREJ
6.84474	-0.622185	0.396466	-1.56933	0.116572	1	PKHD1
8567.28	0.241268	0.165065	1.46165	0.143837	1	PKIA
3678.85	0.129829	0.303342	0.427995	0.668655	1	PKIB
413.472	-0.0884985	0.239005	-0.370279	0.711175	1	PKIG
24594.4	-0.200565	0.189118	-1.06052	0.288906	1	PKM
838.981	0.239286	0.25626	0.933762	0.350427	1	PKN2
87.2938	0.227699	0.501307	0.454211	0.649677	1	PKN3
799.577	0.123402	0.267257	0.461734	0.644272	1	PKNOX1
363.155	0.12877	0.32319	0.398435	0.690309	1	PKNOX2
3.1889	0.0068191	0.240631	0.0283384	0.977392	1	PKP1
56.8729	0.0946933	0.427167	0.221677	0.824565	1	PKP2
0.547637	-0.0210971	0.168639	-0.125102	0.900443	1	PKP3
1135.35	0.132746	0.23849	0.556611	0.577794	1	PKP4
7.20106	-0.202284	0.518842	-0.389876	0.696628	1	PLA1A
365.852	0.399517	0.327129	1.22128	0.221979	1	PLA2G10
562.72	0.000640593	0.269376	0.00237807	0.998103	1	PLA2G12A
32.1602	0.294952	0.520382	0.5668	0.57085	1	PLA2G12B
1982.19	0.0886438	0.12651	0.700685	0.4835	1	PLA2G15
15.9924	-0.198572	0.52095	-0.381174	0.703074	1	PLA2G1B
208.962	0.0929354	0.403873	0.230111	0.818006	1	PLA2G3
122.479	0.0561531	0.470762	0.119281	0.905052	1	PLA2G4A
1156.51	0.0745498	0.219244	0.340032	0.733833	1	PLA2G4F
1779.42	-0.0483836	0.175702	-0.275373	0.783029	1	PLA2G6
1898.17	-0.00115662	0.150298	-0.00769553	0.99386	1	PLA2G7
251.308	0.569898	0.338055	1.68582	0.0918313	1	PLA2R1
2903.58	0.14409	0.142792	1.00909	0.312933	1	PLAA
4238.54	-0.0292816	0.208883	-0.140182	0.888516	1	PLAAT1
217.402	0.136444	0.334084	0.408412	0.682971	1	PLAC9
455.823	0.118489	0.31969	0.370636	0.710909	1	PLAG1
218.263	-0.209309	0.38414	-0.544878	0.585838	1	PLAGL1
282.802	0.419705	0.312584	1.3427	0.17937	1	PLAGL2
453.838	-0.111306	0.300987	-0.369804	0.711528	1	PLAT
366.633	0.392908	0.312753	1.25629	0.209012	1	PLAU
81.4459	-0.167781	0.468615	-0.358036	0.720317	1	PLB1
85.8935	1.16224	0.484748	2.39762	0.016502	1	PLBD1
1749.02	-0.100216	0.246664	-0.406285	0.684533	1	PLBD2
20832.3	0.267575	0.190747	1.40278	0.160683	1	PLCB1
34.666	-0.0979566	0.509487	-0.192265	0.847534	1	PLCB2
812.465	0.427861	0.353168	1.21149	0.225706	1	PLCB4
1590.89	0.362828	0.274957	1.31958	0.186976	1	PLCD1
27.3565	0.411188	0.514596	0.799051	0.424261	1	PLCD3
666.295	0.298999	0.293637	1.01826	0.308554	1	PLCD4
254.953	0.206698	0.359851	0.574401	0.565697	1	PLCE1
315.17	0.128905	0.275808	0.467374	0.640232	1	PLCG1
141.81	-0.236186	0.45736	-0.516411	0.605568	1	PLCG2
29.0892	0.428266	0.516895	0.828536	0.407367	1	PLCH1
506.983	-0.180324	0.410436	-0.439348	0.660409	1	PLCH2
547.199	-0.183444	0.245842	-0.746184	0.455556	1	PLCL1
690.515	-0.111012	0.269395	-0.412081	0.68028	1	PLCL2
169.438	0.333706	0.316813	1.05332	0.292194	1	PLCXD1
326.81	0.324436	0.280762	1.15555	0.247865	1	PLCXD2
412.207	-0.453451	0.429884	-1.05482	0.291507	1	PLCXD3
0.360673	-0.0226922	0.168306	-0.134827	0.892748	1	PLCZ1
1692.07	-0.0860248	0.235006	-0.366053	0.714326	1	PLD1
435.803	0.509018	0.489439	1.04	0.298338	1	PLD3
171.309	0.552489	0.451862	1.22269	0.221445	1	PLD4
528.197	-0.252463	0.368691	-0.684754	0.493499	1	PLD5
451.019	0.0480387	0.293334	0.163768	0.869914	1	PLD6
1870.16	-0.0732319	0.320883	-0.22822	0.819475	1	PLEC
72.6681	-0.151647	0.512824	-0.29571	0.767451	1	PLEK
28.2529	0.390021	0.511596	0.762361	0.445844	1	PLEK2
5287.09	0.104031	0.180832	0.575291	0.565095	1	PLEKHA1
126.611	0.620953	0.429956	1.44422	0.148676	1	PLEKHA2
1223.07	0.181567	0.207243	0.876107	0.380972	1	PLEKHA3
1577.63	0.110174	0.244901	0.449873	0.652802	1	PLEKHA5
79.8337	-0.0350062	0.436856	-0.0801322	0.936132	1	PLEKHA6
412.066	-0.225406	0.324666	-0.69427	0.487513	1	PLEKHA7
915.071	-0.0731814	0.33404	-0.21908	0.826588	1	PLEKHA8
4736.5	0.06721	0.145452	0.462077	0.644026	1	PLEKHB1
4821.62	0.134663	0.258024	0.521901	0.601739	1	PLEKHB2
410.126	0.367024	0.343423	1.06872	0.285195	1	PLEKHD1
193.388	0.799398	0.332779	2.40219	0.0162973	1	PLEKHF2
343.079	-0.00169563	0.305304	-0.00555392	0.995569	1	PLEKHG1
43.9705	0.147445	0.519583	0.283775	0.776583	1	PLEKHG3
95.4971	0.81347	0.451122	1.80321	0.0713545	1	PLEKHG4
123.106	0.194174	0.474135	0.409533	0.682149	1	PLEKHG5
12.4739	-0.0373127	0.488087	-0.0764469	0.939064	1	PLEKHG7
143.376	0.868296	0.435576	1.99345	0.0462127	1	PLEKHH1
59.6809	-0.00811666	0.490641	-0.016543	0.986801	1	PLEKHH2
380.488	-0.621153	0.348984	-1.77989	0.0750941	1	PLEKHH3
333.093	-0.0617467	0.369074	-0.167302	0.867133	1	PLEKHJ1
377.718	-0.206394	0.354822	-0.581684	0.56078	1	PLEKHM1
1181.58	-0.0226146	0.245079	-0.0922745	0.92648	1	PLEKHM2
614.063	0.480463	0.265829	1.80742	0.0706975	1	PLEKHM3
10.0602	-0.0951087	0.344276	-0.276257	0.782351	1	PLEKHN1
797.482	-0.131118	0.263566	-0.497479	0.618852	1	PLEKHO1
281.978	-0.262978	0.293272	-0.896704	0.369877	1	PLEKHO2
32.3515	0.0540742	0.3898	0.138723	0.889669	1	PLEKHS1
37.908	-0.0470312	0.497633	-0.0945099	0.924704	1	PLGRKT
8.94464	0.0279044	0.209822	0.132991	0.894201	1	PLIN1
1368.23	0.174644	0.180096	0.969726	0.332183	1	PLIN2
1.48318	-0.0233375	0.170923	-0.136538	0.891396	1	PLK1
3983.07	0.386322	0.192482	2.00706	0.0447437	1	PLK2
546.938	0.00390912	0.265534	0.0147217	0.988254	1	PLK3
94.8144	-0.667302	0.498106	-1.33968	0.180351	1	PLK4
28.6565	-0.660182	0.368155	-1.79322	0.0729379	1	PLK5
6025.56	0.251615	0.253616	0.992108	0.321145	1	PLLP
176.846	0.344943	0.516196	0.66824	0.503981	1	PLN
307.755	0.174973	0.327982	0.533482	0.5937	1	PLOD1
786.473	0.226223	0.230786	0.980225	0.326975	1	PLOD2
81.0061	-0.309055	0.346321	-0.892393	0.372182	1	PLP2
2266.31	0.041379	0.209813	0.197219	0.843656	1	PLPBP
5384.66	0.235287	0.205906	1.14269	0.253166	1	PLPP1
160.241	0.163988	0.446834	0.367	0.713619	1	PLPP2
2601.44	0.190258	0.215729	0.881932	0.377813	1	PLPP3
7073.47	0.00190009	0.460518	0.00412598	0.996708	1	PLPP4	TN	Jarvis 2013
32.3872	-0.158833	0.506052	-0.313867	0.753622	1	PLPP5
1808.89	-0.183162	0.38799	-0.472079	0.63687	1	PLPP6
509.75	-0.118638	0.238907	-0.496587	0.61948	1	PLPP7
1615.68	-0.0335499	0.212427	-0.157936	0.874507	1	PLPPR1
199.24	-0.0708596	0.420777	-0.168402	0.866267	1	PLPPR3
7724.75	0.114587	0.164802	0.695301	0.486867	1	PLPPR4
2639.73	0.127534	0.182418	0.699132	0.48447	1	PLPPR5
1677.02	0.258328	0.189793	1.36111	0.17348	1	PLRG1
167.83	-0.588829	0.434069	-1.35653	0.174929	1	PLS1
1205.98	0.059901	0.278658	0.214962	0.829797	1	PLS3
183.608	-0.0758431	0.391442	-0.193753	0.846369	1	PLSCR1
3560.62	-0.167431	0.219663	-0.762215	0.445932	1	PLTP
368.073	0.198528	0.397405	0.499562	0.617383	1	PLXDC1
1127.96	0.240136	0.272561	0.881038	0.378297	1	PLXDC2
831.065	-0.162384	0.199351	-0.814567	0.41532	1	PLXNA1
2247.31	-0.261712	0.216552	-1.20854	0.226839	1	PLXNA2
1372.72	0.152359	0.189115	0.805641	0.42045	1	PLXNA4
495.679	0.232581	0.368722	0.630777	0.528186	1	PLXNB1
721.285	-0.151666	0.327671	-0.462862	0.643464	1	PLXNB2
1273.66	-0.222363	0.255216	-0.871277	0.383603	1	PLXNC1
146.514	-0.527422	0.401228	-1.31452	0.188671	1	PLXND1
523.16	-0.0604571	0.249176	-0.242628	0.808294	1	PM20D1
1402.91	0.283579	0.19646	1.44345	0.148894	1	PM20D2
4.36071	0	0.320188	0	1	1	PMAIP1
6.22514	0.355484	0.444188	0.800302	0.423536	1	PMCH
1783.38	-0.202571	0.283112	-0.715517	0.47429	1	PMEPA1
486.197	0.0843342	0.278888	0.302395	0.762351	1	PMF1
2739.59	0.296705	0.194721	1.52375	0.127572	1	PMM1
1862.85	0.0355776	0.182199	0.195268	0.845183	1	PMM2
171.411	0.131083	0.401872	0.326182	0.744287	1	PMP22
2404.66	-0.287847	0.22265	-1.29282	0.196073	1	PMPCA
1751.61	0.165762	0.176412	0.939628	0.347408	1	PMPCB
829.714	0.0938651	0.199574	0.470327	0.638122	1	PMS1
847.553	0.102212	0.240061	0.425778	0.67027	1	PMS2
1728.72	-0.304078	0.189396	-1.60551	0.108382	1	PMVK
4490.44	-0.0548501	0.174031	-0.315174	0.752629	1	PNISR
1276.47	-0.355623	0.216634	-1.64158	0.100676	1	PNKD
215.121	0.0165333	0.266258	0.062095	0.950487	1	PNKP
500.418	-0.206352	0.21948	-0.940185	0.347123	1	PNLDC1
432.488	0.635519	0.519893	1.2224	0.221555	1	PNMT
4653.65	-0.186747	0.159606	-1.17005	0.241982	1	PNN
1678.14	-0.0037011	0.331671	-0.0111589	0.991097	1	PNO1
617.636	0.129763	0.355167	0.365359	0.714843	1	PNOC
2.29861	0.0493028	0.301174	0.163702	0.869966	1	PNP
850.971	-0.0288821	0.4144	-0.0696961	0.944436	1	PNPLA1
17.445	-0.210611	0.510675	-0.412418	0.680033	1	PNPLA2
376.016	0.534764	0.262985	2.03344	0.0420077	1	PNPLA4
240.807	-0.52792	0.359877	-1.46695	0.142391	1	PNPLA7
3662.55	0.27698	0.165765	1.67092	0.0947384	1	PNPLA8
2059.58	-0.12587	0.288257	-0.436658	0.662359	1	PNPO
938.966	0.173346	0.223236	0.776517	0.437444	1	PNPT1
6672.06	-0.174053	0.141208	-1.2326	0.217724	1	PNRC1
5611.05	0.0667195	0.163674	0.407636	0.683541	1	PNRC2
774.006	0.25756	0.230725	1.11631	0.26429	1	POC1A
160.919	-0.221041	0.332223	-0.66534	0.505833	1	POC1B
204.034	-0.581786	0.398149	-1.46123	0.143953	1	POC5
872.661	-0.0580458	0.280701	-0.206789	0.836175	1	PODN
640.487	-0.302882	0.264411	-1.1455	0.252004	1	PODXL
2839.01	-0.0532889	0.182462	-0.292054	0.770245	1	PODXL2
83.9485	0.359235	0.434177	0.827393	0.408014	1	POF1B
678.181	0.202451	0.247084	0.819363	0.412579	1	POFUT1
1336.09	-0.110948	0.282026	-0.393398	0.694026	1	POFUT2
656.934	-0.238006	0.22053	-1.07925	0.280478	1	POGLUT1
703.554	0.0538232	0.342169	0.1573	0.875008	1	POGLUT2
79.2618	0.400708	0.45424	0.882149	0.377696	1	POGLUT3
645.672	-0.207939	0.19672	-1.05703	0.290498	1	POGZ
654.485	0.101745	0.260158	0.391089	0.695732	1	POLA1
38.3634	-0.514597	0.480449	-1.07108	0.284135	1	POLA2
7360.81	0.129857	0.191677	0.677477	0.498103	1	POLB
523.667	-0.451461	0.260649	-1.73207	0.0832613	1	POLD2
932.032	-0.0545536	0.178605	-0.305442	0.76003	1	POLD3
1074.39	-0.159154	0.174553	-0.911777	0.361886	1	POLD4
2354.29	0.0631478	0.283807	0.222502	0.823923	1	POLDIP2
1685.01	0.211667	0.162948	1.29898	0.193949	1	POLDIP3
349.82	-0.0325945	0.285935	-0.113993	0.909244	1	POLE
936.692	0.0809383	0.176153	0.459478	0.645891	1	POLE2
1932.57	-0.104883	0.205562	-0.510226	0.609893	1	POLE3
1598.55	-0.118984	0.365189	-0.325815	0.744565	1	POLE4
507.234	-0.0480802	0.31699	-0.151677	0.879441	1	POLG
342.118	0.247076	0.32757	0.754271	0.450686	1	POLG2
730.11	-0.251913	0.248341	-1.01439	0.310399	1	POLH
518.129	-0.355584	0.292392	-1.21612	0.223939	1	POLK
548.579	-0.26034	0.20519	-1.26878	0.20452	1	POLL
29.3339	0.0983349	0.498499	0.197262	0.843623	1	POLN
2980.74	0.0721973	0.175566	0.411227	0.680906	1	POLQ
243.486	-0.278296	0.305052	-0.91229	0.361616	1	POLR1A
492.954	0.138523	0.291449	0.475291	0.63458	1	POLR1B
1407.57	-0.0923265	0.171544	-0.538209	0.590433	1	POLR1C
1753.06	-0.189882	0.308513	-0.615476	0.538241	1	POLR1E
1076.38	0.282718	0.174837	1.61704	0.10587	1	POLR2B
2465.14	-0.0953876	0.200433	-0.475908	0.63414	1	POLR2C
2680.46	-0.0291312	0.209289	-0.139192	0.889299	1	POLR2D
3829.22	0.0622647	0.179475	0.346927	0.728646	1	POLR2E
1638.03	-0.360872	0.185101	-1.9496	0.0512241	1	POLR2F
1881.09	-0.238893	0.215065	-1.11079	0.266658	1	POLR2H
3468.14	-0.0847299	0.185475	-0.456826	0.647796	1	POLR2J
2232.57	-0.215396	0.202055	-1.06602	0.286413	1	POLR2K
4748.06	-0.213223	0.222433	-0.958594	0.337763	1	POLR2L
557.389	0.0639021	0.282926	0.225861	0.82131	1	POLR3A
360.264	0.189898	0.306206	0.620166	0.535148	1	POLR3B
481.729	-0.22351	0.236269	-0.946	0.344148	1	POLR3C
1212.08	-0.251665	0.247939	-1.01503	0.310092	1	POLR3D
798.235	-0.25887	0.23004	-1.12533	0.260451	1	POLR3E
760.281	0.382907	0.201948	1.89606	0.0579515	1	POLR3F
327.706	-0.108414	0.292943	-0.370085	0.711319	1	POLR3GL
735.654	-0.364177	0.214636	-1.69672	0.0897498	1	POLR3H
598.16	-0.224649	0.2897	-0.775453	0.438072	1	POLRMT
60.9633	-0.439453	0.520959	-0.843546	0.398923	1	POMC
759.807	-0.125838	0.299348	-0.420374	0.674212	1	POMGNT1
3919.98	-0.122739	0.19666	-0.624116	0.532551	1	POMGNT2
583.072	-0.0179437	0.238898	-0.0751105	0.940127	1	POMK
3684.54	0.0301899	0.186853	0.161571	0.871644	1	POMP
639.743	0.385124	0.229243	1.67998	0.0929608	1	POMT1
694.078	-0.382102	0.265295	-1.44029	0.149786	1	POMT2
364.493	0.0450269	0.345298	0.1304	0.89625	1	POP1
1313.42	-0.0195925	0.257283	-0.0761516	0.939299	1	POP4
1566.39	-0.148163	0.195834	-0.756578	0.449303	1	POP5
20.0087	0.0414585	0.464381	0.0892769	0.928862	1	POP7
23.676	-0.416466	0.521182	-0.79908	0.424244	1	POPDC2
37.5614	-0.0550778	0.51944	-0.106033	0.915556	1	POPDC3
916.36	-0.31276	0.234481	-1.33384	0.182256	1	PORCN
28.9886	0.480057	0.496828	0.966243	0.333923	1	POSTN
322.867	0.0286194	0.348087	0.0822192	0.934472	1	POT1
95.2489	0.607616	0.412707	1.47227	0.140948	1	POU1F1
3.51764	-0.0426769	0.252982	-0.168695	0.866036	1	POU2AF1
1107.36	0.054748	0.177168	0.309017	0.757309	1	POU2F1
0.306418	0	0.168306	0	1	1	POU2F3
4.94097	0.530398	0.35547	1.4921	0.135672	1	POU3F1
826.612	-0.206522	0.270727	-0.762841	0.445558	1	POU3F2
382.873	-0.140046	0.27565	-0.508058	0.611413	1	POU3F3
3884	0.183094	0.371917	0.492298	0.622509	1	POU3F4
0.154278	0.0348416	0.168306	0.207014	0.835999	1	POU4F1
0.352932	0	0.168306	0	1	1	POU4F2
2.68543	-0.0134813	0.308929	-0.0436389	0.965192	1	POU4F3
113.967	-0.670733	0.279463	-2.40008	0.0163916	1	POU6F1
150.398	0.119958	0.417624	0.28724	0.773929	1	POU6F2
57.5289	0.0146249	0.391078	0.0373965	0.970169	1	PP2D1
5161.25	0.0137324	0.165095	0.0831788	0.933709	1	PPA1
2793.8	-0.0951364	0.182092	-0.522463	0.601348	1	PPA2
669.43	0.40146	0.247008	1.62529	0.1041	1	PPARA
299.823	0.124125	0.406255	0.305534	0.759959	1	PPARD
46.9321	-0.401702	0.501325	-0.801281	0.422969	1	PPARG
1060.67	0.433182	0.272354	1.59051	0.111719	1	PPARGC1A
729.048	0.0624543	0.186099	0.335597	0.737175	1	PPARGC1B
80.9924	-0.0710787	0.513419	-0.138442	0.889891	1	PPAT
73.2815	0.726014	0.353874	2.05162	0.040207	1	PPCDC
1056.21	0.288159	0.381459	0.755413	0.450001	1	PPCS
962.301	-0.03885	0.393845	-0.0986429	0.921422	1	PPDPF
639.494	-0.247665	0.310354	-0.798007	0.424866	1	PPDPFL
448.068	0.392704	0.408153	0.96215	0.335975	1	PPEF1
65.9123	0.253827	0.506055	0.501581	0.615963	1	PPEF2
905.29	-0.189637	0.239786	-0.790859	0.429026	1	PPFIA1
4240.88	0.110018	0.237569	0.4631	0.643293	1	PPFIA2
2313.44	-0.0755355	0.263177	-0.287014	0.774102	1	PPFIA4
5470.3	0.0652443	0.187176	0.348572	0.72741	1	PPFIBP1
1113.03	0.00439872	0.191108	0.0230169	0.981637	1	PPFIBP2
1037.17	0.445939	0.213965	2.08417	0.0371451	1	PPHLN1
17502.6	-0.267204	0.200686	-1.33146	0.183039	1	PPIA
7252.19	-0.209576	0.266218	-0.787236	0.431144	1	PPIB
1776.76	0.105168	0.201788	0.521183	0.602239	1	PPIC
4871.98	0.00148392	0.206909	0.00717181	0.994278	1	PPID
2088.31	-0.0927661	0.16053	-0.577875	0.563349	1	PPIE
768.505	0.217144	0.326596	0.664869	0.506134	1	PPIF
2366.91	-0.0410443	0.155774	-0.263486	0.792176	1	PPIG
1457.84	-0.198907	0.14938	-1.33155	0.183008	1	PPIH
1576.31	-0.370932	0.199618	-1.85821	0.0631397	1	PPIL1
922.01	-0.152768	0.211237	-0.723207	0.469553	1	PPIL2
700.96	-0.114738	0.163766	-0.700623	0.483538	1	PPIL3
748.98	0.0737809	0.184383	0.40015	0.689046	1	PPIL4
1462.44	-0.0501873	0.188967	-0.265588	0.790557	1	PPIP5K1
2047.64	0.171306	0.210486	0.813862	0.415724	1	PPIP5K2
709.935	0.303622	0.355825	0.853291	0.393498	1	PPL
3338.59	0.193817	0.165877	1.16844	0.24263	1	PPM1A
4701.94	0.180807	0.20398	0.886398	0.375403	1	PPM1B
747.802	-0.167141	0.290281	-0.575791	0.564757	1	PPM1D
1789.53	0.00635289	0.159743	0.0397695	0.968277	1	PPM1E
580.614	0.0713249	0.229085	0.311347	0.755537	1	PPM1F
1424.78	-0.038742	0.210058	-0.184435	0.853672	1	PPM1G
1837.21	0.136313	0.197307	0.690869	0.489648	1	PPM1H
399.78	0.969327	0.305194	3.1761	0.00149269	1	PPM1J
4137.29	-0.0418686	0.133434	-0.313778	0.75369	1	PPM1K
110.824	-0.34519	0.422687	-0.816656	0.414125	1	PPM1L
597.178	0.174366	0.276352	0.630957	0.528069	1	PPM1M
11102.3	0.144112	0.157933	0.912485	0.361513	1	PPME1
274.963	-0.226294	0.397514	-0.569273	0.569171	1	PPOX
3323.19	-0.206107	0.188488	-1.09348	0.274185	1	PPP1CA
6962.85	0.240165	0.136175	1.76365	0.0777916	1	PPP1CB
6851.13	0.141517	0.149261	0.948115	0.343071	1	PPP1CC
8195.56	0.153223	0.169248	0.905316	0.365298	1	PPP1R12A
2095.25	-0.112585	0.227754	-0.494327	0.621075	1	PPP1R12B
107.773	-0.316144	0.340679	-0.927981	0.353417	1	PPP1R12C
875.355	0.193116	0.211935	0.911205	0.362188	1	PPP1R13B
73.817	-0.415002	0.397115	-1.04504	0.296003	1	PPP1R13L
4043.68	0.0870844	0.28063	0.310317	0.75632	1	PPP1R14C
14.5597	0.767287	0.513009	1.49566	0.134743	1	PPP1R14D
1552.93	0.0673101	0.136167	0.49432	0.62108	1	PPP1R15B
749.393	0.0608645	0.332871	0.182847	0.854918	1	PPP1R16B
33.1112	-0.326264	0.445224	-0.732808	0.463676	1	PPP1R17
5890.35	-0.577671	0.488977	-1.18139	0.237449	1	PPP1R1B
510.092	-0.275865	0.253119	-1.08986	0.275775	1	PPP1R1C
9385.88	-0.00606028	0.164913	-0.0367485	0.970686	1	PPP1R2
890.213	0.106652	0.221371	0.481779	0.629963	1	PPP1R21
561.265	0.0836806	0.225895	0.370441	0.711054	1	PPP1R26
7.15136	-0.236319	0.519803	-0.454632	0.649374	1	PPP1R27
14.8376	-0.729433	0.515826	-1.41411	0.15733	1	PPP1R35
280.95	-0.140595	0.405471	-0.346746	0.728782	1	PPP1R37
1.8018	0	0.204889	0	1	1	PPP1R3A
44.9949	-0.547166	0.514177	-1.06416	0.287257	1	PPP1R3B
536.128	0.267419	0.239862	1.11489	0.264898	1	PPP1R3C
302.111	0.771461	0.315346	2.4464	0.0144292	1	PPP1R3D
34.6763	0.292675	0.513517	0.569941	0.568718	1	PPP1R3E
183.848	-0.279559	0.270667	-1.03285	0.301673	1	PPP1R3G
39.0834	-0.518984	0.457835	-1.13356	0.256979	1	PPP1R42
8322.65	-0.0771879	0.157084	-0.49138	0.623158	1	PPP1R7
978.575	0.0418435	0.17903	0.233723	0.8152	1	PPP1R8
3495.22	-0.161026	0.249856	-0.644477	0.519266	1	PPP1R9A
7264.98	0.12103	0.228379	0.529952	0.596145	1	PPP2CA
18170.9	0.164836	0.232924	0.70768	0.479144	1	PPP2CB
1727.49	-0.223	0.311776	-0.715257	0.47445	1	PPP2R1A
1695.72	-0.115571	0.14427	-0.801073	0.423089	1	PPP2R2A
6553.03	-0.00450792	0.141998	-0.0317463	0.974674	1	PPP2R2B
7825.21	0.246289	0.138836	1.77396	0.0760706	1	PPP2R2C
68.7097	-0.0193345	0.488181	-0.0396053	0.968408	1	PPP2R3A
736.732	0.631501	0.250867	2.51728	0.0118266	1	PPP2R3B
1262.49	0.0842672	0.21506	0.391832	0.695182	1	PPP2R3C
1044.76	0.220901	0.180946	1.22081	0.222159	1	PPP2R5A
5223.54	0.175937	0.153796	1.14396	0.252639	1	PPP2R5C
1891.91	0.150697	0.252158	0.597628	0.550088	1	PPP2R5D
2293.29	0.0117633	0.181179	0.0649266	0.948232	1	PPP2R5E
4218.51	-0.119161	0.190475	-0.625599	0.531578	1	PPP3CA
8537.47	0.115819	0.12349	0.937885	0.348304	1	PPP3CB
331.206	-0.207883	0.322657	-0.644285	0.519391	1	PPP3CC
21137.9	0.082112	0.14197	0.578376	0.56301	1	PPP3R1
704.348	-0.0285924	0.328122	-0.0871394	0.930561	1	PPP4C
626.655	-0.00655732	0.222447	-0.0294782	0.976483	1	PPP4R1
2351.12	0.119702	0.156659	0.764095	0.444811	1	PPP4R2
1327.01	0.171945	0.175793	0.978111	0.328019	1	PPP4R3A
2055.04	-0.102749	0.252324	-0.407211	0.683853	1	PPP4R3B
1159.31	-0.12914	0.320578	-0.402834	0.687071	1	PPP4R4
4162.6	-0.0183124	0.15969	-0.114675	0.908703	1	PPP6C
262.312	-0.0483383	0.325431	-0.148536	0.881919	1	PPP6R2
2208.51	0.0794247	0.216525	0.366815	0.713757	1	PPP6R3
151.425	0.211144	0.415798	0.507804	0.611591	1	PPRC1
3229.47	-0.0514784	0.14572	-0.353269	0.723887	1	PPT1
19.7271	-0.058849	0.519108	-0.113365	0.909741	1	PPT2
1093.26	-0.1309	0.228479	-0.572922	0.566697	1	PPTC7
1357.94	0.162232	0.197447	0.821649	0.411277	1	PPWD1
942.526	0.0822366	0.254867	0.322665	0.746949	1	PQBP1
1816.82	-0.252966	0.16798	-1.50593	0.132086	1	PRADC1
185.973	-0.0911181	0.417928	-0.218023	0.827411	1	PRAG1
17.3011	-0.0686992	0.503739	-0.136378	0.891522	1	PRAM1
36.0357	-0.741746	0.516768	-1.43536	0.151186	1	PRC1
1372.27	-0.13005	0.15549	-0.836391	0.402935	1	PRCC
1282.96	0.142746	0.228608	0.624414	0.532356	1	PRCP
44.6214	-0.14591	0.51643	-0.282537	0.777532	1	PRDM1
1090.56	-0.0154698	0.192118	-0.0805226	0.935822	1	PRDM10
728.02	0.0636522	0.295381	0.215492	0.829384	1	PRDM11
1.19649	0.275619	0.239103	1.15272	0.249025	1	PRDM12
0.812489	0	0.169611	0	1	1	PRDM13
664.514	0.162964	0.326506	0.499114	0.617699	1	PRDM15
107.312	-0.394546	0.413256	-0.954726	0.339716	1	PRDM16
799.913	0.141121	0.24722	0.570831	0.568114	1	PRDM4
12.4238	-0.258329	0.400651	-0.644775	0.519073	1	PRDM5
53.3044	0.23553	0.445681	0.528471	0.597172	1	PRDM6
981.038	0.111034	0.501776	0.221282	0.824873	1	PRDM8
31184.3	-0.0355728	0.215638	-0.164965	0.868971	1	PRDX1
14835.4	0.115247	0.299911	0.38427	0.700779	1	PRDX3
4037.6	-0.0120441	0.263048	-0.0457867	0.96348	1	PRDX4
20280.3	0.000867187	0.178504	0.00485807	0.996124	1	PRDX6
1397.72	-0.0249762	0.360316	-0.0693177	0.944737	1	PREB
4951.24	-0.242338	0.186063	-1.30245	0.192762	1	PRELID1
1450.11	-0.0664219	0.140766	-0.47186	0.637027	1	PRELID3A
3211.24	0.135794	0.194966	0.696503	0.486114	1	PRELID3B
239.596	0.821725	0.460885	1.78293	0.0745981	1	PRELP
2469.75	0.186772	0.162858	1.14684	0.251447	1	PREP
174.026	-0.328798	0.355935	-0.923758	0.355612	1	PREPL
716.953	-0.152244	0.252289	-0.603452	0.546208	1	PREX1
1667.5	0.0579718	0.265755	0.21814	0.82732	1	PREX2
2.95776	0.666998	0.470882	1.41649	0.156633	1	PRG2
28.0799	-0.211049	0.502382	-0.420098	0.674414	1	PRG4
1510.99	0.0733462	0.24596	0.298204	0.765548	1	PRICKLE1
1253.94	-0.133901	0.292311	-0.458077	0.646897	1	PRICKLE2
56.0328	0.410768	0.515548	0.796761	0.42559	1	PRICKLE4
942.396	-0.0738856	0.187032	-0.395043	0.692811	1	PRIM1
357.955	-0.176477	0.282356	-0.625017	0.53196	1	PRIM2
311.809	-0.440852	0.352211	-1.25167	0.21069	1	PRIMA1
336.154	0.360384	0.33582	1.07315	0.283206	1	PRIMPOL
4730.6	0.0973352	0.135535	0.718157	0.472661	1	PRKAA1
774.29	0.00326311	0.257631	0.0126658	0.989894	1	PRKAA2
1917.77	-0.0693793	0.12305	-0.563829	0.572871	1	PRKAB1
514.727	-0.2942	0.244698	-1.2023	0.229247	1	PRKAB2
7262.69	0.0311209	0.13682	0.227459	0.820067	1	PRKACB
1180.01	0.0916753	0.203973	0.449447	0.653109	1	PRKAG1
2195.23	0.0496562	0.196465	0.252749	0.800462	1	PRKAG2
645.866	0.0451367	0.180544	0.250003	0.802585	1	PRKAG3
8866.55	0.0395288	0.168094	0.235159	0.814086	1	PRKAR1A
7085.92	0.13742	0.210947	0.651443	0.514761	1	PRKAR1B
1422.66	0.238815	0.180618	1.32221	0.186098	1	PRKAR2A
2574.53	0.256674	0.184126	1.39401	0.163315	1	PRKAR2B
801.552	0.155659	0.33578	0.463572	0.642954	1	PRKCA
1885.66	-0.274038	0.288764	-0.949002	0.34262	1	PRKCB
598.772	-0.175068	0.437079	-0.400541	0.688758	1	PRKCD
4299.23	0.141478	0.214405	0.659862	0.509342	1	PRKCE
196.974	0.0410147	0.508966	0.0805843	0.935773	1	PRKCH
1836.85	0.0949832	0.21224	0.447528	0.654494	1	PRKCI
58.2085	-0.677127	0.520106	-1.3019	0.19295	1	PRKCQ
530.679	-0.141237	0.236441	-0.597345	0.550277	1	PRKCSH
1741.65	-0.0638206	0.18878	-0.338068	0.735312	1	PRKCZ
135.849	0.206307	0.392953	0.525017	0.599572	1	PRKD1
665.411	0.237069	0.256708	0.923498	0.355748	1	PRKD3
220.186	0.164523	0.36465	0.45118	0.65186	1	PRKDC
341.98	-0.122336	0.349412	-0.350121	0.726248	1	PRKG1
97.7	0.294074	0.458036	0.642032	0.520852	1	PRKG2
268.137	0.298473	0.318581	0.936883	0.348819	1	PRKN
1161.28	0.243113	0.15247	1.5945	0.110825	1	PRKRIP1
187.162	-0.0213308	0.422864	-0.0504435	0.959769	1	PRKX
12.801	0.822616	0.521288	1.57805	0.114555	1	PRL
1.32613	0.0139328	0.294696	0.0472786	0.962291	1	PRLH
29.5205	-0.387566	0.481455	-0.804989	0.420826	1	PRLHR
938.034	0.193521	0.211542	0.914808	0.360293	1	PRMT3
862.437	-0.250035	0.169151	-1.47818	0.13936	1	PRMT5
861.02	0.0181255	0.258064	0.0702364	0.944006	1	PRMT7
4879.75	0.138769	0.12612	1.1003	0.271201	1	PRMT8
1034.67	0.0461356	0.24502	0.188294	0.850647	1	PRMT9
66.605	0.301621	0.457848	0.658779	0.510037	1	PROC
1062.63	-0.227977	0.340007	-0.670508	0.502534	1	PROCA1
96.1578	-0.0109851	0.45693	-0.0240412	0.98082	1	PROCR
24.6375	-0.283665	0.502883	-0.564077	0.572701	1	PRODH2
120.694	-0.58013	0.516646	-1.12288	0.26149	1	PROK2
44.6095	0.812569	0.515519	1.57622	0.114976	1	PROKR1
1013.5	0.0533673	0.277516	0.192303	0.847505	1	PROM1
477.564	0.185669	0.231115	0.803361	0.421766	1	PRORP
1243.86	-0.120838	0.229938	-0.525525	0.599218	1	PROS1
789.848	0.11593	0.188866	0.61382	0.539334	1	PROSER1
351.668	0.516268	0.424572	1.21597	0.223995	1	PROSER2
260.834	-0.667741	0.331873	-2.01204	0.0442161	1	PROX1
2.14378	0.0298732	0.171438	0.174251	0.861668	1	PROX2
31.9374	0.02779	0.483744	0.0574477	0.954189	1	PROZ
1853.31	-0.139142	0.175368	-0.79343	0.427527	1	PRPF18
47.6053	-0.550133	0.38895	-1.41441	0.157242	1	PRPF19
1314.67	-0.0587553	0.18492	-0.317734	0.750687	1	PRPF3
1654.47	0.0518214	0.175566	0.295168	0.767866	1	PRPF38A
823.343	0.0198376	0.167935	0.118127	0.905967	1	PRPF38B
3875.08	-0.151655	0.175133	-0.865941	0.386523	1	PRPF39
1235.09	-0.267803	0.166352	-1.60985	0.10743	1	PRPF4
641.95	0.027032	0.274305	0.0985474	0.921498	1	PRPF40A
2525.84	-0.00935468	0.151244	-0.0618517	0.950681	1	PRPF4B
2128.12	0.0704243	0.186204	0.37821	0.705275	1	PRPF6
2876.66	0.132628	0.19532	0.679032	0.497117	1	PRPF8
21.619	-0.345805	0.519977	-0.665039	0.506026	1	PRPH2
3829.13	0.0506333	0.194329	0.260554	0.794436	1	PRPS1
52.0993	-0.733984	0.4987	-1.47179	0.141076	1	PRPS2
1136.02	0.294176	0.183496	1.60317	0.108897	1	PRPSAP1
821.173	0.388861	0.191263	2.03312	0.0420405	1	PRPSAP2
4.41249	0.0721205	0.374448	0.192605	0.847269	1	PRR11
131.47	-0.109677	0.426265	-0.257298	0.796949	1	PRR14L
57.7475	-0.321385	0.518939	-0.619312	0.535711	1	PRR15
1.02197	0.0399125	0.176377	0.226291	0.820975	1	PRR15L
2596.5	0.00116372	0.284577	0.00408929	0.996737	1	PRR16
1027.93	0.0864442	0.495763	0.174366	0.861578	1	PRR18
4.81551	0.00587292	0.191255	0.0307073	0.975503	1	PRR29
741.393	0.0958973	0.221575	0.432798	0.665161	1	PRR5
228.368	1.0567	0.365759	2.88907	0.00386384	1	PRR5L
293.598	-0.266063	0.405464	-0.656195	0.511699	1	PRR7
1140.52	0.0284893	0.234182	0.121654	0.903173	1	PRRC1
3597.97	-0.0190204	0.155167	-0.12258	0.90244	1	PRRC2B
6540.52	-0.148078	0.205224	-0.721545	0.470574	1	PRRC2C
143.074	0.422817	0.426253	0.991938	0.321228	1	PRRG1
3726.21	-0.132866	0.194422	-0.683391	0.49436	1	PRRG3
116.807	0.137942	0.420148	0.328318	0.742671	1	PRRG4
148.406	-0.297468	0.373379	-0.796691	0.42563	1	PRRT1
0.0814127	0	0.168306	0	1	1	PRRT1B
565.471	0.0674977	0.359372	0.187821	0.851017	1	PRRT3
29.4066	-0.0471967	0.518221	-0.0910745	0.927433	1	PRRX1
13.3558	-0.738617	0.470843	-1.56871	0.116715	1	PRRX2
615.722	0.199718	0.283094	0.705483	0.48051	1	PRSS12
334.7	0.402949	0.371471	1.08474	0.278038	1	PRSS23
605.429	-0.0254856	0.290657	-0.0876827	0.930129	1	PRSS35
0.251367	0	0.168306	0	1	1	PRSS55
3.06894	0.0483954	0.294926	0.164093	0.869658	1	PRSS56
3.65845	0.0280069	0.319423	0.0876795	0.930131	1	PRSS57
1571.51	0.279771	0.249526	1.12121	0.262199	1	PRTFDC1
7.6396	-0.0340775	0.452415	-0.0753235	0.939957	1	PRTG
330.438	-0.0816525	0.302899	-0.26957	0.787491	1	PRUNE1
2658.35	0.30935	0.222191	1.39227	0.163839	1	PRUNE2
8515.19	-0.0252133	0.178846	-0.140978	0.887888	1	PRXL2A
403.218	-0.0778975	0.296979	-0.2623	0.79309	1	PRXL2C
46700.2	0.101452	0.262834	0.385993	0.699502	1	PSAP
3916.03	0.274287	0.249729	1.09834	0.272056	1	PSAT1
2041.67	0.143959	0.17189	0.837506	0.402308	1	PSD
1054.61	-0.0655205	0.207034	-0.316472	0.751644	1	PSD2
5596.85	0.144977	0.18624	0.778446	0.436306	1	PSD3
930.349	0.263864	0.253714	1.04	0.298338	1	PSEN1
1791.45	0.22478	0.236359	0.95101	0.341599	1	PSEN2
1265.57	-0.386721	0.261677	-1.47786	0.139445	1	PSENEN
2759.21	-0.10048	0.183648	-0.547136	0.584285	1	PSIP1
236.493	-0.293938	0.345489	-0.85079	0.394886	1	PSKH1
5869.39	0.18028	0.179822	1.00255	0.316079	1	PSMA2
9499.85	-0.0331973	0.193252	-0.171782	0.863609	1	PSMA3
5731.85	-0.0129659	0.279867	-0.0463288	0.963048	1	PSMA4
3399.38	-0.171224	0.190567	-0.8985	0.368919	1	PSMA5
4965.81	0.112456	0.217973	0.515917	0.605912	1	PSMA6
5989.54	0.0102088	0.196117	0.0520544	0.958485	1	PSMA7
5567.11	-0.0714385	0.195301	-0.365787	0.714524	1	PSMB1
6037.98	-0.0817131	0.192528	-0.424423	0.671257	1	PSMB2
5151.05	-0.422999	0.19658	-2.15179	0.0314139	1	PSMB3
8039.02	-0.214349	0.19814	-1.08181	0.279339	1	PSMB4
6611.3	-0.376503	0.212548	-1.77138	0.0764972	1	PSMB6
9365.87	-0.142027	0.181939	-0.780628	0.435021	1	PSMB7
6374.8	0.13607	0.165546	0.821942	0.41111	1	PSMC1
7250.67	0.039818	0.178856	0.222626	0.823827	1	PSMC2
7565.2	0.169032	0.170237	0.992921	0.320748	1	PSMC3
2249.69	-0.172247	0.156817	-1.09839	0.272035	1	PSMC3IP
2013.21	-0.151543	0.203224	-0.745692	0.455853	1	PSMC4
8158.73	-0.0139508	0.178023	-0.0783652	0.937538	1	PSMC5
1598.78	0.0740748	0.189251	0.39141	0.695494	1	PSMC6
5065.83	0.181139	0.168779	1.07323	0.283167	1	PSMD1
5114.34	0.0488287	0.170621	0.286183	0.774738	1	PSMD10
4144.34	0.0459669	0.159971	0.287345	0.773848	1	PSMD11
4437.93	-0.00902918	0.169698	-0.0532074	0.957567	1	PSMD12
8226.13	-0.0926399	0.180051	-0.51452	0.606889	1	PSMD13
6282.54	0.18618	0.18452	1.00899	0.312978	1	PSMD14
5011.33	0.0217752	0.222719	0.0977697	0.922115	1	PSMD2
4649.94	-0.149779	0.148119	-1.01121	0.311916	1	PSMD3
2079.36	0.130732	0.200293	0.652707	0.513945	1	PSMD5
1729.69	0.117409	0.311589	0.376808	0.706317	1	PSMD6
6645.91	-0.0648157	0.192875	-0.33605	0.736833	1	PSMD7
1946.56	0.101302	0.155302	0.65229	0.514214	1	PSMD9
2147.84	0.0233651	0.153884	0.151836	0.879316	1	PSME3
509.116	-0.304555	0.282663	-1.07745	0.281281	1	PSME4
2940.71	0.186735	0.165724	1.12679	0.259833	1	PSMF1
3548.54	0.104066	0.168821	0.61643	0.537611	1	PSMG1
607.232	-0.0297231	0.205098	-0.144922	0.884773	1	PSMG2
2082.73	0.026265	0.205001	0.128121	0.898053	1	PSMG3
2196.55	-0.0700323	0.276909	-0.252908	0.800339	1	PSMG4
1692.3	0.0576971	0.185875	0.310408	0.75625	1	PSPC1
275.056	-0.0865007	0.273531	-0.316238	0.751822	1	PSPH
292.617	-0.276706	0.361855	-0.764689	0.444457	1	PSRC1
700.134	0.0487568	0.328782	0.148295	0.88211	1	PSTK
46.5707	0.600434	0.508303	1.18125	0.237502	1	PSTPIP1
30.0733	-0.501935	0.519387	-0.966398	0.333845	1	PSTPIP2
38.565	-0.256473	0.520218	-0.49301	0.622006	1	PTAFR
213.357	0.0185031	0.381332	0.0485224	0.9613	1	PTAR1
1074.23	0.0734414	0.203486	0.360917	0.718162	1	PTBP1
1349.17	0.430825	0.248156	1.73611	0.0825447	1	PTBP2
626.267	0.0171829	0.258899	0.0663693	0.947084	1	PTBP3
866.73	0.166076	0.184144	0.901882	0.367119	1	PTCD1
1165.03	-0.0652303	0.222289	-0.293448	0.76918	1	PTCD2
407.646	0.0580742	0.262374	0.221342	0.824827	1	PTCH1
79.6345	0.281792	0.435925	0.646424	0.518005	1	PTCH2
1071.06	-0.188508	0.243184	-0.775166	0.438242	1	PTCHD1
1651.18	-0.0685762	0.239377	-0.286478	0.774512	1	PTCHD4
14.0203	-0.786608	0.516463	-1.52307	0.127741	1	PTCRA
627.11	0.321613	0.221394	1.45267	0.146314	1	PTDSS1
608.989	-0.0851233	0.242158	-0.351519	0.725199	1	PTDSS2
4402.84	0.0939498	0.184439	0.50938	0.610486	1	PTEN
849.141	-0.4041	0.357605	-1.13002	0.258469	1	PTER
0.323721	-0.0231122	0.168306	-0.137323	0.890776	1	PTF1A
3.93443	0.161978	0.435727	0.371741	0.710085	1	PTGDR
71.8717	-0.0673604	0.387807	-0.173696	0.862105	1	PTGER3
67.5031	-0.569305	0.44457	-1.28057	0.200343	1	PTGER4
326.475	0.204216	0.438487	0.465728	0.64141	1	PTGES
3456.29	0.0904288	0.25021	0.361411	0.717792	1	PTGES2
8511.49	-0.194037	0.266763	-0.727376	0.466995	1	PTGES3
1266.11	-0.130476	0.323339	-0.403528	0.68656	1	PTGES3L
356.248	-0.833386	0.519084	-1.60549	0.108385	1	PTGFR
54.158	-0.44125	0.521129	-0.846718	0.397152	1	PTGFRN
244.853	-0.0511771	0.324016	-0.157946	0.874499	1	PTGR1
416.665	0.0065759	0.196685	0.0334337	0.973329	1	PTGR2
130.781	-0.237477	0.482263	-0.492422	0.622421	1	PTGS1
18.3741	0.450799	0.495667	0.909478	0.363098	1	PTGS2
0.0326079	0	0.168306	0	1	1	PTH
7.84764	0.218086	0.505922	0.431066	0.66642	1	PTH1R
37.4384	0.508766	0.516361	0.985292	0.324481	1	PTHLH
1263.25	-0.149221	0.222508	-0.67063	0.502456	1	PTK2
394.07	-0.590647	0.364789	-1.61915	0.105415	1	PTK7
3508.78	-0.305247	0.240901	-1.26711	0.205117	1	PTMA
17690.4	0.081995	0.185725	0.441485	0.658862	1	PTN
13069.9	0.154112	0.133066	1.15816	0.246797	1	PTP4A1
5642.1	-0.110566	0.178183	-0.620517	0.534917	1	PTP4A2
1907.56	-0.0484779	0.261098	-0.185669	0.852704	1	PTP4A3
3033.06	0.139675	0.190587	0.732866	0.46364	1	PTPA
1655.06	0.0302505	0.286885	0.105445	0.916023	1	PTPDC1
849.96	-0.154554	0.295616	-0.52282	0.601099	1	PTPMT1
99.8008	0.148717	0.457854	0.324813	0.745322	1	PTPN1
2277.58	-0.202062	0.156391	-1.29203	0.196346	1	PTPN11
523.683	-0.0633375	0.224643	-0.281947	0.777984	1	PTPN12
833.276	0.0309608	0.250862	0.123417	0.901777	1	PTPN13
300.497	0.272643	0.375007	0.727036	0.467204	1	PTPN14
1504.3	0.311848	0.262	1.19026	0.233944	1	PTPN2
448.485	0.00946661	0.326585	0.0289866	0.976875	1	PTPN21
4.51884	0.186575	0.335438	0.556213	0.578065	1	PTPN22
171.028	-0.0432438	0.355917	-0.121499	0.903295	1	PTPN23
273.984	0.692635	0.408099	1.69722	0.0896545	1	PTPN3
2967.34	0.139367	0.203748	0.684017	0.493964	1	PTPN4
3030.16	0.0931129	0.265562	0.350626	0.725869	1	PTPN5
210.626	-0.11048	0.407781	-0.270931	0.786444	1	PTPN6
163.779	0.300294	0.418176	0.718105	0.472693	1	PTPN7
1095.21	0.0638873	0.225619	0.283164	0.777051	1	PTPN9
2325.99	-0.222408	0.291808	-0.762172	0.445957	1	PTPRA
112.901	-0.41838	0.414676	-1.00893	0.313008	1	PTPRB
83.4262	0.282348	0.513012	0.550373	0.582064	1	PTPRC
4.77119	0.0653441	0.427102	0.152994	0.878403	1	PTPRCAP
8049.19	-0.038936	0.244885	-0.158997	0.873671	1	PTPRD
874.955	-0.115583	0.318335	-0.363087	0.71654	1	PTPRE
860.192	0.119862	0.273964	0.437512	0.66174	1	PTPRF
1024.9	0.0284489	0.249109	0.114203	0.909077	1	PTPRG
545.331	0.0340598	0.282601	0.120523	0.904069	1	PTPRJ
1341.43	0.163586	0.273627	0.597843	0.549945	1	PTPRK
742.958	0.14085	0.327708	0.429803	0.667339	1	PTPRM
4595.47	-0.0401833	0.273886	-0.146715	0.883357	1	PTPRN
18335.2	-0.0977077	0.140308	-0.69638	0.486191	1	PTPRN2
143.407	-0.60371	0.412495	-1.46356	0.143315	1	PTPRO
1.96784	-0.0466129	0.237878	-0.195953	0.844647	1	PTPRQ
1313.69	-0.0833443	0.192625	-0.432678	0.665249	1	PTPRR
3507.18	-0.109818	0.241895	-0.45399	0.649836	1	PTPRS
5217.87	-0.0772116	0.24491	-0.315265	0.752561	1	PTPRT
1083.81	0.0128162	0.270816	0.0473244	0.962255	1	PTPRU
3240.45	0.15821	0.206661	0.765551	0.443944	1	PTPRZ1
461.379	-0.597224	0.241836	-2.46954	0.0135286	1	PTRH1
970.452	-0.0347037	0.216209	-0.16051	0.872479	1	PTRH2
338.563	-0.506375	0.225874	-2.24184	0.0249716	1	PTRHD1
714.191	0.0755385	0.260573	0.289894	0.771898	1	PTS
962.334	-0.448622	0.2651	-1.69228	0.0905931	1	PTTG1
850.383	0.232544	0.185479	1.25375	0.209933	1	PTTG1IP
31.0391	-0.156764	0.447281	-0.350482	0.725977	1	PTX3
1.76214	0.0481724	0.180508	0.266871	0.789569	1	PTX4
54.8052	0.230631	0.465873	0.495051	0.620564	1	PUDP
1613.79	0.00418933	0.214969	0.0194881	0.984452	1	PUF60
2093.49	-0.155127	0.198158	-0.782845	0.433718	1	PUM1
1699.52	-0.22769	0.197021	-1.15567	0.247817	1	PUM2
1837.11	-0.130933	0.175472	-0.746174	0.455562	1	PUM3
36.213	-0.53869	0.461615	-1.16697	0.243223	1	PURA
1172.47	-0.0374314	0.193519	-0.193425	0.846626	1	PURB
857.899	-0.143265	0.217901	-0.657478	0.510873	1	PURG
916.623	0.0842373	0.208961	0.403124	0.686857	1	PUS1
264.957	-0.0125258	0.313441	-0.039962	0.968123	1	PUS10
522.235	-0.11163	0.266937	-0.418188	0.67581	1	PUS3
671.055	-0.0782886	0.245085	-0.319435	0.749397	1	PUS7
300.328	0.0541027	0.217702	0.248517	0.803734	1	PUS7L
957.461	0.0889271	0.238286	0.373195	0.709003	1	PUSL1
1937.55	0.127358	0.145071	0.8779	0.379998	1	PWP1
1010.77	0.388267	0.225675	1.72047	0.0853472	1	PWP2
1541.85	-0.139102	0.20348	-0.683614	0.494219	1	PWWP2A
207.924	0.146254	0.411601	0.35533	0.722343	1	PWWP2B
1550.66	-0.153008	0.221913	-0.689496	0.490511	1	PWWP3A
418.52	0.371355	0.267212	1.38974	0.164608	1	PXDC1
193.893	-0.15261	0.358327	-0.425896	0.670183	1	PXDN
1124.49	0.0942718	0.193675	0.486752	0.626434	1	PXK
262.187	0.210361	0.341614	0.615787	0.538035	1	PXMP4
112.485	0.0754364	0.391238	0.192814	0.847104	1	PXN
709.457	0.443508	0.248477	1.78491	0.0742759	1	PXYLP1
1957.87	-0.136326	0.240635	-0.566527	0.571036	1	PYCR1
1216.97	-0.35557	0.213813	-1.66299	0.096314	1	PYCR3
3579.53	0.306701	0.209996	1.4605	0.144151	1	PYGB
158.544	-0.076167	0.304523	-0.250119	0.802496	1	PYGL
12.0919	-0.159733	0.518372	-0.308144	0.757973	1	PYGM
146.224	-0.273442	0.399494	-0.68447	0.493679	1	PYGO1
978.438	0.00411397	0.294414	0.0139734	0.988851	1	PYGO2
556.825	0.203389	0.290378	0.700427	0.483661	1	PYROXD1
123.756	-0.571544	0.46856	-1.21979	0.222545	1	PYROXD2
3582.67	-0.0366641	0.366563	-0.100021	0.920328	1	PYURF
1769.86	0.136259	0.213326	0.638735	0.522995	1	QARS1
3498.84	0.00690033	0.186664	0.0369666	0.970512	1	QDPR
2526.08	0.172837	0.187944	0.919621	0.357771	1	QKI
1151.47	0.345619	0.223047	1.54953	0.121255	1	QPCT
1.93493	-0.184293	0.176074	-1.04668	0.295246	1	QRFP
184.984	-0.364545	0.471442	-0.773255	0.439372	1	QRFPR
1017.1	0.114956	0.167012	0.688313	0.491256	1	QRICH1
1056.66	-0.000728496	0.247395	-0.00294466	0.997651	1	QRSL1
627.423	-0.254796	0.276424	-0.921759	0.356654	1	QSER1
3381.75	0.00883409	0.358887	0.0246152	0.980362	1	QSOX1
988.622	-0.012705	0.205267	-0.061895	0.950646	1	QSOX2
209.187	-0.0327002	0.379557	-0.0861535	0.931344	1	QTRT1
791.234	0.0369914	0.24902	0.148548	0.88191	1	QTRT2
1981.06	-0.0715264	0.232243	-0.307981	0.758097	1	R3HCC1
329.024	-0.165505	0.320425	-0.516516	0.605494	1	R3HCC1L
6200.87	-0.0728678	0.178744	-0.407666	0.683519	1	R3HDM1
306.148	-0.218762	0.366359	-0.597125	0.550424	1	R3HDM2
1085.21	-0.10874	0.207659	-0.523646	0.600524	1	R3HDM4
15.9336	-0.720627	0.480855	-1.49864	0.133968	1	R3HDML
7292.67	0.224144	0.170648	1.31349	0.189018	1	RAB11A
23318.9	0.199802	0.150539	1.32725	0.184427	1	RAB11B
56.2438	-0.649255	0.520658	-1.24699	0.212402	1	RAB11FIP1
4569.22	-0.011014	0.157799	-0.0697973	0.944355	1	RAB11FIP2
1869.45	-0.0764171	0.280721	-0.272218	0.785455	1	RAB11FIP3
3211.67	0.0161672	0.216108	0.0748108	0.940365	1	RAB11FIP4
220.867	-0.114638	0.427646	-0.268067	0.788648	1	RAB11FIP5
1826.61	-0.0741403	0.2519	-0.294324	0.76851	1	RAB12
655.806	-0.139051	0.201926	-0.688626	0.491059	1	RAB13
9647.5	0.282944	0.118746	2.38276	0.0171833	1	RAB14
1273.89	-0.337487	0.288067	-1.17156	0.241375	1	RAB15
6.18982	-0.0323256	0.374615	-0.0862902	0.931236	1	RAB17
7858.9	0.231744	0.204123	1.13531	0.256244	1	RAB18
415.792	-0.038376	0.284368	-0.134952	0.89265	1	RAB19
14266.2	0.0243123	0.266203	0.0913298	0.927231	1	RAB1A
86.7638	0.367046	0.428064	0.857455	0.391194	1	RAB20
4145.03	0.233069	0.219583	1.06142	0.288501	1	RAB21
2019.76	-0.164132	0.171416	-0.957505	0.338313	1	RAB22A
990.042	0.0739993	0.197107	0.375426	0.707344	1	RAB23
1082.84	-0.317704	0.202455	-1.56926	0.116588	1	RAB24
3.03706	0	0.239884	0	1	1	RAB25
5446.69	-0.0204037	0.310258	-0.0657636	0.947566	1	RAB26
1448.21	0.152644	0.199101	0.766669	0.443278	1	RAB27A
2626.33	-0.0214944	0.185637	-0.115787	0.907821	1	RAB28
476.659	-0.151533	0.326559	-0.464029	0.642627	1	RAB29
13815.8	0.0994112	0.227627	0.436728	0.662308	1	RAB2A
2416.55	0.213251	0.179531	1.18783	0.234902	1	RAB30
259.325	0.307273	0.346402	0.887043	0.375056	1	RAB31
254.575	-0.0955832	0.372645	-0.256499	0.797565	1	RAB32
1298.33	-0.152856	0.35004	-0.43668	0.662344	1	RAB33A
2778.97	0.176555	0.156982	1.12468	0.260723	1	RAB33B
72.6961	-0.195109	0.486532	-0.40102	0.688405	1	RAB34
1281.83	0.179449	0.191334	0.937882	0.348305	1	RAB35
444.388	-0.355689	0.457388	-0.777654	0.436773	1	RAB36
221.605	0.541206	0.500696	1.08091	0.279738	1	RAB37
45.07	-0.49425	0.512982	-0.963484	0.335305	1	RAB38
208.188	0.193027	0.354548	0.544432	0.586145	1	RAB39A
6869.61	0.00176239	0.16561	0.0106418	0.991509	1	RAB39B
621.298	-0.196086	0.382269	-0.512953	0.607984	1	RAB3B
3690.2	-0.0738881	0.233631	-0.31626	0.751805	1	RAB3C
1349.08	0.0217082	0.286048	0.0758899	0.939507	1	RAB3GAP1
1236.56	0.18248	0.235492	0.774888	0.438406	1	RAB3GAP2
5691.63	-0.221187	0.13318	-1.66081	0.0967513	1	RAB3IL1
4706.86	0.230095	0.213037	1.08007	0.280112	1	RAB3IP
1177.51	-0.18768	0.291817	-0.643144	0.520131	1	RAB40C
8620.93	-0.200531	0.259389	-0.773091	0.439468	1	RAB41
0.136244	0.0156339	0.168306	0.0928899	0.925991	1	RAB42
658.918	0.198583	0.251	0.791167	0.428847	1	RAB43
3.78636	-0.0498192	0.274542	-0.181463	0.856004	1	RAB44
3313.47	0.351642	0.199838	1.75964	0.0784692	1	RAB4A
113.542	-0.929992	0.380687	-2.44293	0.0145685	1	RAB4B
6045.92	0.0414277	0.15565	0.266159	0.790117	1	RAB5A
6318.96	-0.0112113	0.162422	-0.0690261	0.944969	1	RAB5C
4991.02	0.243786	0.247739	0.984043	0.325095	1	RAB5IF
21719.4	-0.0799634	0.159347	-0.50182	0.615794	1	RAB6A
14090.1	0.108209	0.122346	0.884446	0.376456	1	RAB7A
14.6921	-0.231912	0.45444	-0.510324	0.609825	1	RAB7B
1375.6	0.202767	0.245022	0.827549	0.407926	1	RAB8A
526.685	-0.202339	0.303747	-0.666145	0.505318	1	RAB8B
2265.05	0.0980023	0.184127	0.532255	0.594549	1	RAB9B
2531.78	-0.404643	0.25452	-1.58983	0.111874	1	RABAC1
3823.14	-0.0124175	0.192086	-0.0646453	0.948456	1	RABEP1
1047.91	-0.193099	0.375055	-0.514854	0.606655	1	RABEPK
2700.99	0.160983	0.129837	1.23989	0.215018	1	RABGAP1
4584.8	-0.0604914	0.142168	-0.425492	0.670478	1	RABGAP1L
1910.46	0.122478	0.220241	0.556109	0.578136	1	RABGEF1
721.528	-0.239279	0.333875	-0.716674	0.473575	1	RABGGTA
4425.7	0.0942252	0.180014	0.523432	0.600674	1	RABGGTB
1415.86	-0.0630192	0.288829	-0.218189	0.827282	1	RABIF
1264.94	-0.218667	0.208454	-1.04899	0.294181	1	RABL2A
1580.78	0.15504	0.226648	0.684058	0.493939	1	RABL3
2917.41	-0.0198614	0.146561	-0.135516	0.892204	1	RABL6
14597.5	0.195919	0.164147	1.19356	0.232652	1	RAC1
106.013	0.167377	0.408352	0.409883	0.681892	1	RAC2
3747.1	0.0952796	0.135895	0.701126	0.483225	1	RAC3
25.9068	-0.140635	0.463674	-0.303306	0.761657	1	RACGAP1
3350.71	-0.0775227	0.173659	-0.446408	0.655303	1	RACK1
560.317	-0.239153	0.19149	-1.24891	0.2117	1	RAD1
418.274	0.138645	0.297514	0.466013	0.641206	1	RAD17
1234.6	0.0295076	0.29823	0.0989425	0.921184	1	RAD18
3807	-0.0853269	0.152737	-0.558651	0.5764	1	RAD21
562.607	0.120968	0.337281	0.358657	0.719851	1	RAD21L1
59.6788	-0.0874504	0.380933	-0.229569	0.818427	1	RAD23A
2148.66	-0.130395	0.170796	-0.763454	0.445192	1	RAD23B
1647.31	-0.0720185	0.209934	-0.343053	0.731559	1	RAD50
366.292	-0.0215226	0.29626	-0.0726478	0.942086	1	RAD51
1554.02	0.072898	0.206341	0.353289	0.723872	1	RAD51AP1
133.582	0.408377	0.452046	0.903398	0.366315	1	RAD51AP2
133.785	-0.199203	0.405802	-0.490888	0.623506	1	RAD51B
775.643	0.0259351	0.169977	0.15258	0.878729	1	RAD51C
568.748	0.181227	0.247902	0.731044	0.464753	1	RAD51D
258.678	0.0357792	0.313197	0.114238	0.909049	1	RAD52
261.778	0.697558	0.305049	2.28671	0.0222128	1	RAD54B
254.519	0.0210916	0.374373	0.0563385	0.955072	1	RAD54L
224.56	0.170622	0.321526	0.530664	0.595652	1	RAD54L2
165.683	-0.514563	0.363665	-1.41493	0.157088	1	RAD9A
236.42	0.342896	0.336994	1.01751	0.308909	1	RAD9B
274.322	-0.304002	0.346829	-0.876518	0.380749	1	RADIL
646.793	0.363267	0.309487	1.17377	0.240486	1	RADX
3976.22	0.105499	0.147408	0.715697	0.474179	1	RAE1
812.953	-0.0716538	0.247019	-0.290074	0.771759	1	RAF1
1.60683	0.18629	0.171097	1.08879	0.276245	1	RAG2
452.385	-0.210049	0.261014	-0.804742	0.420969	1	RAI1
1024.97	0.0221272	0.301074	0.0734941	0.941413	1	RAI14
1289.3	-0.0384539	0.314308	-0.122345	0.902626	1	RAI2
2765.67	0.0211218	0.164259	0.128589	0.897683	1	RALA
1497.46	0.148445	0.208366	0.712423	0.476203	1	RALB
2570.86	-0.0392935	0.169553	-0.231748	0.816734	1	RALBP1
2500.51	-0.144405	0.237737	-0.607417	0.543574	1	RALGAPA1
676.256	-0.0604271	0.21447	-0.28175	0.778135	1	RALGAPA2
982.529	-0.257815	0.219753	-1.17321	0.240713	1	RALGAPB
968.578	0.114201	0.395905	0.288457	0.772997	1	RALGDS
1080.5	0.11063	0.214929	0.514726	0.606744	1	RALGPS1
2524.18	0.0277754	0.129561	0.214381	0.83025	1	RALGPS2
601.269	-0.423885	0.407983	-1.03898	0.298815	1	RALY
1553.97	-0.0625973	0.209998	-0.298085	0.765638	1	RALYL
8410.12	0.140928	0.213758	0.659285	0.509713	1	RAMAC
123.915	0.268914	0.35723	0.752774	0.451586	1	RAMP1
465.683	-0.404265	0.301653	-1.34017	0.18019	1	RAMP2
366.326	0.309926	0.447463	0.69263	0.488542	1	RAMP3
8425.98	0.087466	0.14556	0.600894	0.54791	1	RAN
5240.56	0.206411	0.170032	1.21396	0.224764	1	RANBP1
1236.4	0.358533	0.203924	1.75817	0.0787179	1	RANBP10
2617.6	0.212636	0.151343	1.405	0.160023	1	RANBP3
585.072	0.0149607	0.230502	0.064905	0.94825	1	RANBP3L
1616.91	0.245606	0.189906	1.2933	0.195908	1	RANBP9
2532.83	0.0427362	0.165792	0.25777	0.796585	1	RANGAP1
1887.48	0.295453	0.278232	1.06189	0.288284	1	RAP1A
2862.22	0.0945905	0.251546	0.376037	0.706889	1	RAP1B
1491.27	0.0260949	0.29138	0.0895561	0.92864	1	RAP1GAP
3973.61	-0.0189729	0.207023	-0.0916464	0.926979	1	RAP1GAP2
5858.9	0.0478355	0.186182	0.256929	0.797233	1	RAP1GDS1
4131.54	-0.0233025	0.190136	-0.122557	0.902458	1	RAP2A
684.011	-0.0524108	0.343138	-0.15274	0.878603	1	RAP2B
774.427	0.124188	0.200121	0.620564	0.534887	1	RAP2C
751.122	-0.231383	0.292338	-0.791492	0.428657	1	RAPGEF1
3428.1	-0.00636803	0.164634	-0.0386799	0.969146	1	RAPGEF2
2483.99	0.204352	0.179102	1.14098	0.25388	1	RAPGEF4
5352.37	0.0213671	0.165352	0.129223	0.897182	1	RAPGEF5
1681.6	0.042297	0.248014	0.170543	0.864583	1	RAPGEF6
341.553	-0.316521	0.352487	-0.897966	0.369204	1	RAPGEFL1
1430.57	-0.340297	0.187059	-1.8192	0.0688813	1	RAPH1
26.2616	-0.179088	0.50124	-0.357291	0.720874	1	RAPSN
54.8294	-0.145207	0.414835	-0.350036	0.726312	1	RARA
2258.05	0.350951	0.215942	1.62521	0.104117	1	RARB
85.0913	0.60646	0.516984	1.17307	0.240767	1	RARRES1
4372.34	-0.314908	0.239775	-1.31335	0.189065	1	RARRES2
2818.79	0.275195	0.184821	1.48898	0.136493	1	RARS1
507.604	-0.208808	0.190204	-1.09781	0.272288	1	RARS2
1042.85	-0.0886838	0.258404	-0.343199	0.731449	1	RASA1
781.902	-0.100447	0.262775	-0.382254	0.702273	1	RASA2
526.698	0.0699489	0.253699	0.275716	0.782766	1	RASA3
22.787	-0.416702	0.4713	-0.884155	0.376613	1	RASAL1
986.295	0.18062	0.269478	0.67026	0.502692	1	RASAL2
938.96	-0.0387774	0.376926	-0.102878	0.91806	1	RASD1
3077.71	-0.0543683	0.342381	-0.158795	0.87383	1	RASD2
8.28828	-0.109148	0.335081	-0.325737	0.744624	1	RASEF
5673.68	0.0803519	0.23936	0.335694	0.737101	1	RASGEF1A
3125.38	0.190945	0.235466	0.810926	0.417408	1	RASGEF1C
871.909	-0.568407	0.29694	-1.91421	0.0555929	1	RASGRF2
1132.67	-0.122854	0.389884	-0.315103	0.752683	1	RASGRP1
233.369	0.220542	0.446684	0.493733	0.621495	1	RASGRP3
4.07214	0.62579	0.506838	1.23469	0.216945	1	RASIP1
4525.1	0.2384	0.241121	0.988715	0.322803	1	RASL10B
360.356	-0.26085	0.342187	-0.762301	0.44588	1	RASL11A
11448.4	0.227056	0.218605	1.03866	0.298963	1	RASL11B
1148.02	-0.121242	0.254586	-0.476232	0.633909	1	RASL12
133.577	-0.248776	0.359225	-0.692536	0.488601	1	RASSF1
49.6591	0.177737	0.520723	0.341327	0.732857	1	RASSF10
249.834	0.152345	0.320933	0.474695	0.635004	1	RASSF2
340.674	-0.192746	0.346233	-0.556696	0.577735	1	RASSF3
1450.57	-0.287936	0.218229	-1.31942	0.187029	1	RASSF5
15.4497	0.112558	0.422762	0.266246	0.79005	1	RASSF6
1068.36	0.372696	0.30472	1.22308	0.2213	1	RASSF8
248.642	0.417821	0.354709	1.17793	0.238825	1	RASSF9
988.012	0.167916	0.376185	0.446365	0.655334	1	RAVER1
56.9061	-0.061382	0.363892	-0.168682	0.866047	1	RAVER2
42.0287	-0.625138	0.451932	-1.38326	0.166586	1	RAX
964.127	0.348238	0.202316	1.72126	0.085204	1	RB1
1752.27	-0.112499	0.197515	-0.56957	0.568969	1	RB1CC1
6018.64	0.0657276	0.166441	0.394901	0.692916	1	RBBP4
759.12	0.123245	0.262481	0.469539	0.638684	1	RBBP5
1045.36	-0.0745436	0.198844	-0.374885	0.707746	1	RBBP6
190.762	-0.26478	0.31219	-0.848139	0.396361	1	RBBP7
61.648	0.144361	0.5017	0.287745	0.773542	1	RBBP8
2.62405	0.159222	0.318017	0.500672	0.616602	1	RBBP8NL
1953.56	0.154374	0.211221	0.730866	0.464861	1	RBFA
9138.26	0.129183	0.207902	0.621362	0.534361	1	RBFOX1
3260.3	-0.0994389	0.206291	-0.482033	0.629782	1	RBFOX2
7272.02	-0.194008	0.188189	-1.03092	0.30258	1	RBFOX3
779.618	-0.431025	0.256856	-1.67808	0.0933309	1	RBIS
1555.2	0.216102	0.137222	1.57484	0.115294	1	RBKS
484.495	0.023131	0.286033	0.0808685	0.935547	1	RBL1
873.699	-0.239249	0.200957	-1.19055	0.233832	1	RBL2
40.8267	-0.0286092	0.503105	-0.0568652	0.954653	1	RBM11
883.501	0.0694188	0.21756	0.319079	0.749667	1	RBM12
561.887	0.0947251	0.298028	0.31784	0.750606	1	RBM12B
606.982	-0.281713	0.324489	-0.868175	0.385298	1	RBM15
430.676	-0.0478914	0.328054	-0.145986	0.883932	1	RBM15B
1540.46	0.0441447	0.164029	0.269128	0.787831	1	RBM17
1450.22	0.0661359	0.208652	0.316968	0.751268	1	RBM18
852.019	0.0213795	0.207967	0.102802	0.91812	1	RBM19
330.128	0.0144396	0.319865	0.0451429	0.963993	1	RBM20
1492.44	-0.0636131	0.171573	-0.370763	0.710814	1	RBM22
3880.33	-0.191503	0.333161	-0.574808	0.565421	1	RBM23
173.337	-0.601458	0.355783	-1.69052	0.0909285	1	RBM24
2197.23	-0.287777	0.191926	-1.49941	0.133767	1	RBM25
1901.6	-0.097378	0.188105	-0.51768	0.604682	1	RBM26
554.686	-0.364357	0.252884	-1.4408	0.14964	1	RBM27
137.725	-0.413801	0.3332	-1.2419	0.214274	1	RBM28
1908.28	0.0845115	0.185763	0.454943	0.64915	1	RBM33
2134.7	0.136444	0.264819	0.515235	0.606389	1	RBM34
1614.07	0.0271382	0.268313	0.101144	0.919436	1	RBM38
4345.05	-0.0286688	0.149861	-0.191302	0.848289	1	RBM39
1271.29	-0.00781731	0.244162	-0.0320169	0.974459	1	RBM41
56.2265	-0.196917	0.500865	-0.393153	0.694206	1	RBM43
8.49272	0.270438	0.379191	0.713198	0.475723	1	RBM44
2024.39	0.153673	0.130428	1.17822	0.238709	1	RBM45
18.7678	0.39906	0.489793	0.814753	0.415214	1	RBM46
7.37641	-0.132768	0.499673	-0.26571	0.790463	1	RBM47
473.941	0.101893	0.283758	0.359082	0.719534	1	RBM48
479.403	0.0655289	0.288386	0.227226	0.820248	1	RBM6
745.353	0.0680829	0.3145	0.21648	0.828614	1	RBM7
2566.24	-0.139387	0.134546	-1.03598	0.300211	1	RBM8A
998.304	0.236071	0.183606	1.28575	0.198531	1	RBMS1
7.72716	0.0838314	0.503497	0.166498	0.867765	1	RBMS2
704.477	-0.0161583	0.220671	-0.0732236	0.941628	1	RBMS3
4895.31	0.0909188	0.130127	0.698693	0.484744	1	RBMX
736.923	0.0170426	0.23677	0.0719797	0.942618	1	RBMX2
31.2069	0.026929	0.501268	0.0537218	0.957157	1	RBP1
0.74064	0	0.169214	0	1	1	RBP2
1.21354	0.00796711	0.178792	0.0445607	0.964457	1	RBP3
12.1977	-0.227093	0.50887	-0.446268	0.655403	1	RBP4
861.522	-0.0248807	0.282686	-0.0880151	0.929865	1	RBP5
3.68736	-0.561076	0.413736	-1.35612	0.175061	1	RBP7
361.27	0.321354	0.319324	1.00636	0.314243	1	RBPJ
16.8685	-0.235331	0.397641	-0.591819	0.553972	1	RBPJL
240.226	0.114806	0.326667	0.351447	0.725253	1	RBPMS
37.4042	0.100176	0.520987	0.192281	0.847522	1	RBPMS2
1169.31	0.187849	0.174577	1.07603	0.281916	1	RBSN
2365.34	-0.488833	0.207829	-2.35209	0.0186681	1	RBX1
589.977	-0.404439	0.269833	-1.49885	0.133912	1	RC3H1
1770.6	0.210934	0.218953	0.963375	0.335359	1	RC3H2
3007.69	0.173366	0.183698	0.943755	0.345295	1	RCAN1
8615.94	0.293614	0.247359	1.18699	0.23523	1	RCAN2
1108.21	0.0912503	0.254186	0.35899	0.719603	1	RCAN3
2017.47	0.0757054	0.192022	0.394254	0.693394	1	RCBTB1
379.08	-0.0666419	0.246036	-0.270862	0.786497	1	RCC1
465.434	0.431423	0.276158	1.56223	0.118234	1	RCC1L
469.108	-0.212069	0.362451	-0.585096	0.558483	1	RCCD1
2556.86	-0.126145	0.14362	-0.878324	0.379768	1	RCHY1
651.22	0.296936	0.257211	1.15444	0.248318	1	RCL1
151.806	0.120487	0.405711	0.296978	0.766483	1	RCN1
11617.6	0.156002	0.194621	0.801565	0.422804	1	RCN2
49.8276	-0.0211599	0.487484	-0.0434063	0.965378	1	RCN3
654.259	0.304668	0.290998	1.04698	0.29511	1	RCOR1
518.268	0.0234565	0.286295	0.0819312	0.934701	1	RCOR3
68.842	-0.735374	0.492506	-1.49313	0.135404	1	RCSD1
14.1956	-0.119598	0.515227	-0.232126	0.81644	1	RCVRN
464.714	-0.431542	0.279435	-1.54434	0.122507	1	RD3
23.8354	-0.00258776	0.520212	-0.00497443	0.996031	1	RD3L
737.729	-0.0654226	0.228505	-0.286307	0.774643	1	RDH10
4365.91	-0.0384174	0.209245	-0.183601	0.854327	1	RDX
8.0642	-0.466727	0.519365	-0.89865	0.368839	1	REC114
0.257827	-0.0424171	0.168306	-0.252024	0.801023	1	REC8
125.886	0.13766	0.40837	0.337096	0.736045	1	RECK
912.145	0.00188574	0.222966	0.00845752	0.993252	1	RECQL
15.6415	-0.276987	0.520434	-0.532223	0.594571	1	RECQL4
315.678	-0.171377	0.32303	-0.530529	0.595745	1	RECQL5
8.48009	-0.104037	0.427567	-0.243323	0.807755	1	REELD1
2943.45	0.00417408	0.319322	0.0130717	0.989571	1	REEP1
2138.7	0.0625451	0.190379	0.32853	0.742511	1	REEP2
400.802	0.251693	0.337939	0.744787	0.4564	1	REEP3
3.8944	-0.265467	0.481404	-0.551443	0.58133	1	REEP4
6095.76	0.249758	0.133513	1.87066	0.0613918	1	REEP5
334.771	-0.222642	0.276596	-0.804936	0.420856	1	REEP6
0.302605	0.0929623	0.168306	0.552342	0.580714	1	REG4
36.3735	-0.201884	0.518939	-0.389032	0.697253	1	REL
61.8267	0.0869508	0.475804	0.182745	0.854998	1	RELB
1234.06	0.132969	0.189475	0.701774	0.48282	1	RELCH
721.391	0.117551	0.288415	0.407577	0.683584	1	RELL1
1046.27	0.00168902	0.347073	0.00486647	0.996117	1	RELL2
1666.94	0.376199	0.252651	1.48901	0.136486	1	RELN
2260.98	0.251635	0.154407	1.62968	0.103169	1	RELT
61.9975	0.200931	0.480691	0.418004	0.675944	1	REM1
0.0315654	0	0.168306	0	1	1	REN
65.7764	-0.0149533	0.513274	-0.0291332	0.976758	1	REP15
1564.07	0.171695	0.180003	0.953848	0.340161	1	REPS1
551.456	0.404199	0.259492	1.55766	0.119314	1	REPS2
3949.01	0.188566	0.17797	1.05954	0.289354	1	RER1
1096.63	-0.215298	0.161633	-1.33202	0.182855	1	RERE
1135.18	0.226759	0.316593	0.716246	0.473839	1	RERG
270.471	0.0148339	0.333084	0.044535	0.964478	1	RERGL
1047.71	0.25915	0.262715	0.986429	0.323923	1	RESF1
1103.72	-0.0728888	0.173887	-0.419174	0.675089	1	REST
118.721	-0.246509	0.515768	-0.477946	0.632688	1	RET
1756.81	0.0172586	0.192362	0.0897197	0.92851	1	RETREG1
5357.17	-0.136761	0.294215	-0.464834	0.64205	1	RETREG2
3824.93	0.0846138	0.258019	0.327937	0.74296	1	RETREG3
124.212	0.108217	0.50885	0.212669	0.831585	1	RETSAT
724.295	0.418274	0.272265	1.53628	0.124471	1	REV1
1020.86	0.0556653	0.248334	0.224155	0.822637	1	REV3L
381.289	-0.207122	0.270149	-0.766696	0.443262	1	REX1BD
2127	-0.042899	0.168464	-0.254647	0.798996	1	REXO1
3233.62	-0.0464624	0.218493	-0.21265	0.8316	1	REXO2
1070.77	0.0993526	0.187176	0.530798	0.595559	1	REXO4
653.358	-0.0744675	0.199559	-0.37316	0.709029	1	REXO5
551.779	-0.363151	0.225343	-1.61155	0.107061	1	RFC1
408.319	0.315314	0.23698	1.33055	0.183338	1	RFC2
2973.45	0.274511	0.182308	1.50576	0.13213	1	RFC3
312.609	0.147759	0.322023	0.458846	0.646345	1	RFC4
1275.87	0.0673036	0.216324	0.311124	0.755707	1	RFC5
36.9779	0.149292	0.516833	0.288859	0.772689	1	RFESD
394.691	-0.253224	0.218244	-1.16028	0.245936	1	RFFL
4368.42	0.150784	0.162135	0.92999	0.352376	1	RFK
496.8	0.0336976	0.369984	0.0910786	0.92743	1	RFLNA
267.287	0.576187	0.355254	1.6219	0.104824	1	RFLNB
1181.34	0.189393	0.209271	0.905015	0.365457	1	RFNG
624.762	0.460439	0.39186	1.17501	0.239992	1	RFTN1
845.113	-0.0481998	0.259565	-0.185694	0.852684	1	RFTN2
128.83	-0.293153	0.388177	-0.755205	0.450126	1	RFWD3
303.28	-0.181122	0.330069	-0.548739	0.583185	1	RFX2
1310.37	0.303852	0.234451	1.29602	0.194969	1	RFX3
720.465	-0.0223297	0.224072	-0.0996539	0.920619	1	RFX4
314.049	-0.463836	0.365523	-1.26897	0.204453	1	RFX5
0.406532	0	0.168306	0	1	1	RFX6
1566.08	0.249607	0.214455	1.16391	0.244459	1	RFX7
21.8086	0.037729	0.486481	0.0775551	0.938182	1	RFX8
3557.77	-0.260555	0.183042	-1.42347	0.154599	1	RFXANK
2267.61	-0.0121434	0.186492	-0.065115	0.948082	1	RFXAP
6908.08	0.205696	0.201517	1.02074	0.307379	1	RGCC
172.5	-0.609521	0.379038	-1.60807	0.107819	1	RGL1
1408.51	-0.0864893	0.248627	-0.347868	0.72794	1	RGMA
1217.95	0.0422731	0.204372	0.206844	0.836131	1	RGMB
217.768	0.306118	0.292565	1.04633	0.295411	1	RGN
2519.39	0.0414095	0.155754	0.265865	0.790343	1	RGP1
20.6429	-0.39035	0.420774	-0.927695	0.353566	1	RGR
7.19332	0.288312	0.362472	0.795406	0.426377	1	RGS1
3860.24	0.0257911	0.446053	0.0578208	0.953891	1	RGS10
137.144	-0.48692	0.390945	-1.2455	0.21295	1	RGS11
10099.8	-0.709436	0.324322	-2.18744	0.0287103	1	RGS12
0.0272159	0	0.168306	0	1	1	RGS13
1226.5	-0.493575	0.294964	-1.67334	0.0942597	1	RGS14
3358.78	-0.0994181	0.222709	-0.446404	0.655306	1	RGS16
1509.55	0.161672	0.206062	0.784577	0.432702	1	RGS17
25.6592	0.283138	0.507402	0.558015	0.576834	1	RGS18
374.397	0.0185515	0.357601	0.0518776	0.958626	1	RGS19
1085.66	0.162007	0.279065	0.580537	0.561552	1	RGS2
2140.33	-0.461226	0.272077	-1.69521	0.0900362	1	RGS20
0.837301	0.111044	0.169962	0.653347	0.513532	1	RGS21
66.1891	0.0267615	0.51778	0.051685	0.95878	1	RGS22
883.995	-0.0506618	0.270485	-0.1873	0.851426	1	RGS3
63578.2	0.128561	0.143904	0.893379	0.371654	1	RGS4
3489.58	0.0896079	0.252674	0.354638	0.722861	1	RGS5
2585.54	0.282853	0.305841	0.924836	0.355051	1	RGS6
7916.7	0.139918	0.122114	1.1458	0.251878	1	RGS7
6531.87	0.221853	0.248563	0.892545	0.372101	1	RGS7BP
2195.39	0.190208	0.232418	0.818385	0.413137	1	RGS8
406.754	-0.354436	0.317532	-1.11622	0.264327	1	RGS9
269.723	0.382981	0.383182	0.999474	0.317565	1	RGS9BP
1.03491	0.253165	0.35559	0.711959	0.47649	1	RGSL1
61.3262	0.381366	0.517348	0.737156	0.461027	1	RHAG
131.164	-0.321592	0.46626	-0.689726	0.490367	1	RHBDD1
357.792	-0.0285583	0.341874	-0.0835344	0.933427	1	RHBDD2
273.546	0.773328	0.273444	2.82811	0.00468242	1	RHBDF1
19.5776	0.439015	0.486783	0.90187	0.367126	1	RHBDF2
262.218	-0.0729128	0.350781	-0.207859	0.835339	1	RHBDL1
429.168	0.0619072	0.321732	0.192419	0.847414	1	RHBDL3
40.9058	-0.172372	0.520905	-0.330908	0.740714	1	RHBG
50.4982	0.468749	0.517173	0.906367	0.364742	1	RHCE
21.2499	-0.00501423	0.503571	-0.00995735	0.992055	1	RHCG
9308.33	0.114688	0.322101	0.356061	0.721795	1	RHEB
1.82964	-0.113917	0.171358	-0.664786	0.506187	1	RHEX
13.451	-0.162174	0.51974	-0.312029	0.755018	1	RHNO1
2.9159	0.105085	0.321722	0.326633	0.743946	1	RHO
12957.9	0.222782	0.183959	1.21104	0.225879	1	RHOA
5245.4	-0.00867673	0.269089	-0.0322448	0.974277	1	RHOB
147.198	0.140757	0.44648	0.315259	0.752565	1	RHOBTB1
1432.87	-0.0795575	0.266209	-0.298853	0.765052	1	RHOBTB2
687.635	-0.0831991	0.233052	-0.356998	0.721093	1	RHOBTB3
101.212	-0.152408	0.444758	-0.342677	0.731841	1	RHOC
432.242	0.122682	0.24314	0.504572	0.613859	1	RHOF
22.9533	-0.252368	0.512665	-0.492266	0.622531	1	RHOG
121.458	-0.202345	0.502965	-0.402305	0.68746	1	RHOH
288.75	-0.319685	0.316708	-1.0094	0.312783	1	RHOJ
855.825	0.119774	0.233706	0.5125	0.608301	1	RHOQ
3106.11	0.494769	0.223356	2.21515	0.0267496	1	RHOT1
676.986	0.4508	0.231725	1.94541	0.0517252	1	RHOU
7.01038	0.310042	0.364346	0.850954	0.394795	1	RHOV
4118.93	0.148448	0.162363	0.914299	0.36056	1	RHPN1
140.429	-0.535174	0.519545	-1.03008	0.302971	1	RHPN2
14.8496	0.268278	0.503194	0.53315	0.59393	1	RIBC2
607.241	0.254761	0.206128	1.23594	0.216483	1	RIC1
1591.56	0.154346	0.218931	0.704998	0.480811	1	RIC3
1325.28	-0.115781	0.212487	-0.544883	0.585834	1	RIC8A
1000.2	-0.0043976	0.208407	-0.0211011	0.983165	1	RIC8B
2058.12	-0.104098	0.210143	-0.49537	0.620339	1	RICTOR
1870.06	0.0278119	0.189881	0.14647	0.88355	1	RIDA
209.63	-0.0486861	0.424237	-0.114762	0.908634	1	RIF1
236.492	0.0627919	0.412026	0.152398	0.878873	1	RILP
711.133	0.0852613	0.319021	0.267259	0.78927	1	RILPL1
499.494	0.11118	0.278969	0.398538	0.690233	1	RILPL2
3791.61	-0.0541946	0.155444	-0.348644	0.727357	1	RIMBP2
1417.44	-0.287775	0.230286	-1.24964	0.21143	1	RIMKLB
6220.67	0.168385	0.14852	1.13375	0.256901	1	RIMS1
3816.21	-0.0253771	0.208217	-0.121878	0.902996	1	RIMS2
4848.45	0.0371216	0.273353	0.135801	0.891979	1	RIMS4
811.326	0.159623	0.185335	0.861266	0.389092	1	RIN2
26.3503	-0.0902216	0.474144	-0.190283	0.849087	1	RING1
801.834	0.156173	0.232535	0.67161	0.501832	1	RINT1
690.375	0.440444	0.200064	2.20151	0.0276996	1	RIOK1
1485.31	0.248108	0.190104	1.30512	0.191853	1	RIOK2
2030.8	0.0316155	0.166508	0.189874	0.849408	1	RIOK3
764.107	0.128564	0.381096	0.337353	0.735851	1	RIOX1
429.349	0.0563639	0.222361	0.253479	0.799898	1	RIOX2
439.763	-0.153604	0.265967	-0.577532	0.56358	1	RIPK1
103.342	-0.288232	0.458013	-0.629309	0.529147	1	RIPK2
86.4056	0.161935	0.493016	0.328457	0.742566	1	RIPK4
2735.42	0.199081	0.234744	0.848078	0.396395	1	RIPOR1
2778.81	0.16455	0.201964	0.814749	0.415216	1	RIPOR2
32.5366	0.197755	0.501499	0.394328	0.693339	1	RIPOR3
2.57998	-0.106728	0.43061	-0.247854	0.804247	1	RIPPLY1
544.917	-0.305449	0.351811	-0.868218	0.385275	1	RIPPLY2
800.049	0.123533	0.208899	0.591354	0.554283	1	RIT1
1006.81	-0.279676	0.289762	-0.96519	0.334449	1	RIT2
588.172	-0.407164	0.382631	-1.06412	0.287276	1	RITA1
30.2725	-1.15204	0.520921	-2.21154	0.0269985	1	RLBP1
1137.99	-0.199175	0.211923	-0.939847	0.347296	1	RLF
1057.95	-0.164763	0.215563	-0.764336	0.444667	1	RLIM
1385.35	0.214304	0.196052	1.09309	0.274352	1	RMC1
1736.14	0.17474	0.277889	0.628812	0.529472	1	RMDN1
519.165	0.0817644	0.261064	0.313197	0.754131	1	RMDN2
1470.01	-0.12178	0.301046	-0.404522	0.685829	1	RMDN3
188.038	0.0480266	0.35189	0.136482	0.89144	1	RMI1
1022.59	-0.148168	0.301227	-0.491882	0.622803	1	RMI2
2043.86	0.127408	0.176465	0.722001	0.470294	1	RMND1
3055.3	0.0614746	0.170082	0.361442	0.717769	1	RMND5A
4556.51	0.169423	0.202976	0.834697	0.403888	1	RNASEH1
295.105	-0.00920882	0.406123	-0.0226749	0.98191	1	RNASEH2A
956.22	-0.0318839	0.242248	-0.131617	0.895287	1	RNASEH2B
681.857	-0.148034	0.249093	-0.59429	0.552318	1	RNASET2
894.957	-0.208986	0.387331	-0.539554	0.589505	1	RND1
1817.02	-0.224567	0.180698	-1.24278	0.21395	1	RND2
258.766	0.0220779	0.307978	0.0716866	0.942851	1	RND3
3267.24	0.0792448	0.180216	0.439721	0.660139	1	RNF10
3257.12	0.104564	0.24296	0.430374	0.666924	1	RNF11
803.793	0.143361	0.208408	0.687888	0.491524	1	RNF111
968.875	0.102139	0.230206	0.443683	0.657272	1	RNF113A2
1911.41	0.224191	0.126711	1.76931	0.0768425	1	RNF114
2855.01	0.0379902	0.191936	0.197931	0.843099	1	RNF115
782.568	-0.0133762	0.175228	-0.0763361	0.939152	1	RNF121
8.10198	-0.262289	0.520317	-0.504096	0.614194	1	RNF122
623.656	-0.0656584	0.324131	-0.202567	0.839473	1	RNF123
2184.22	0.0133206	0.178894	0.0744607	0.940644	1	RNF126
216.912	0.707725	0.394992	1.79175	0.0731736	1	RNF128
8157.24	0.272898	0.176662	1.54475	0.122407	1	RNF13
825.522	0.198708	0.275875	0.720284	0.47135	1	RNF130
278.122	-0.173671	0.270602	-0.641796	0.521006	1	RNF135
600.314	0.251543	0.219183	1.14764	0.251117	1	RNF138
1103.25	-0.107739	0.252002	-0.427533	0.668991	1	RNF139
2174.39	0.125139	0.193496	0.646726	0.51781	1	RNF14
1468.18	0.186033	0.171342	1.08574	0.277596	1	RNF141
1833.1	0.133437	0.221544	0.602304	0.546972	1	RNF144A
789.144	0.21175	0.283418	0.747128	0.454987	1	RNF144B
812.806	0.0813567	0.310411	0.262093	0.79325	1	RNF145
1936.54	-0.325604	0.209006	-1.55787	0.119265	1	RNF146
2400.68	0.121872	0.216576	0.562723	0.573624	1	RNF149
801.35	-0.0428084	0.243858	-0.175547	0.86065	1	RNF150
205.476	0.682431	0.43795	1.55824	0.119176	1	RNF152
660.337	0.209908	0.281976	0.744417	0.456624	1	RNF157
495.159	-0.122107	0.322809	-0.378264	0.705234	1	RNF165
710.761	-0.109811	0.242186	-0.453418	0.650248	1	RNF166
590.966	0.360106	0.317327	1.13481	0.256455	1	RNF168
1608.73	0.0145676	0.177511	0.082066	0.934594	1	RNF169
92.4951	0.0687	0.514662	0.133486	0.893809	1	RNF17
1288.08	0.0451494	0.202716	0.222723	0.823751	1	RNF170
770.085	0.238059	0.28806	0.826421	0.408565	1	RNF180
420.189	0.210672	0.28972	0.727156	0.46713	1	RNF182
2022.87	0.140678	0.181456	0.775273	0.438178	1	RNF185
80.6666	-0.561529	0.502694	-1.11704	0.263978	1	RNF186
594.715	-0.0500861	0.247866	-0.202069	0.839863	1	RNF19A
784.413	-0.276465	0.234192	-1.18051	0.237798	1	RNF19B
2884.98	0.0546718	0.166566	0.328228	0.742739	1	RNF2
4319.47	-0.0683281	0.184907	-0.369528	0.711734	1	RNF20
14.0318	0.173731	0.488412	0.355706	0.722061	1	RNF207
2.31815	0.00706715	0.177574	0.0397984	0.968254	1	RNF212
206.881	-0.0562403	0.354495	-0.158649	0.873945	1	RNF213
745.891	-0.287052	0.324981	-0.883291	0.377079	1	RNF214
1043.96	-0.621875	0.338609	-1.83656	0.066275	1	RNF215
254.583	-0.0515894	0.288693	-0.1787	0.858173	1	RNF216
546.491	-0.0385981	0.268167	-0.143933	0.885553	1	RNF217
3512.18	-0.0962092	0.262427	-0.366613	0.713907	1	RNF220
16.0803	0.135933	0.486871	0.279198	0.780093	1	RNF223
429.397	0.0656976	0.250339	0.262435	0.792986	1	RNF24
939.384	0.166216	0.204198	0.81399	0.41565	1	RNF25
277.532	-0.181192	0.281378	-0.643944	0.519612	1	RNF26
7.21196	-0.597229	0.51938	-1.14989	0.250189	1	RNF31
0.199831	0.0348822	0.168306	0.207255	0.835811	1	RNF32
2171.75	0.161144	0.168604	0.955752	0.339197	1	RNF34
461.167	0.218095	0.249545	0.873972	0.382134	1	RNF38
1865.85	0.31204	0.192962	1.6171	0.105856	1	RNF4
34.8584	0.227124	0.485874	0.467454	0.640175	1	RNF40
308.435	-0.140458	0.218355	-0.643252	0.52006	1	RNF44
1016.08	0.267303	0.256336	1.04278	0.297048	1	RNF6
4546.09	0.178615	0.194204	0.919729	0.357714	1	RNF7
2305.62	0.118684	0.249095	0.47646	0.633747	1	RNF8
232.408	0.153458	0.339464	0.452059	0.651226	1	RNFT1
1518.86	-0.243543	0.221729	-1.09838	0.272039	1	RNFT2
458.06	-0.0527549	0.257062	-0.205223	0.837398	1	RNGTT
1846.06	-0.00418301	0.186351	-0.0224469	0.982091	1	RNH1
181.729	0.0815286	0.351083	0.23222	0.816367	1	RNLS
4286.39	0.178783	0.187633	0.952835	0.340674	1	RNMT
2896.69	-0.0494717	0.31258	-0.158269	0.874245	1	RNPC3
354.873	-0.484215	0.298041	-1.62466	0.104236	1	RNPEP
102.643	0.433258	0.46108	0.939658	0.347393	1	RNPEPL1
4047.93	0.0998912	0.180417	0.553669	0.579805	1	RNPS1
1489.43	0.187818	0.199148	0.94311	0.345624	1	RO60
1244.47	-0.0785267	0.261778	-0.299974	0.764197	1	ROBO1
1968.9	0.279476	0.25525	1.09491	0.273556	1	ROBO2
5.8327	0.471375	0.506995	0.929742	0.352504	1	ROBO3
37.9448	0.176948	0.517051	0.342226	0.732181	1	ROBO4
474.917	0.0355919	0.241993	0.147079	0.88307	1	ROCK1
3722.05	0.0405471	0.221153	0.183344	0.854528	1	ROCK2
7313.53	-0.00718987	0.147573	-0.0487207	0.961142	1	ROGDI
1535.31	-0.434738	0.249685	-1.74115	0.0816575	1	ROMO1
97.9498	-0.549828	0.31489	-1.7461	0.080794	1	ROPN1L
18.6702	0.108284	0.52097	0.207851	0.835345	1	ROR1
83.1122	0.21999	0.493962	0.445358	0.656061	1	ROR2
5255.72	0.141152	0.21105	0.66881	0.503616	1	RORA
1349.78	0.124891	0.284878	0.438403	0.661094	1	RORB	TN	Zebra
5.17261	0.124721	0.33026	0.377646	0.705694	1	ROS1
3.78878	-0.389109	0.270528	-1.43833	0.15034	1	RP1
4.00646	-0.00577509	0.171986	-0.0335787	0.973213	1	RP1L1
97.3146	0.183582	0.476076	0.385614	0.699782	1	RP2
1253.26	-0.179135	0.211494	-0.846999	0.396996	1	RP9
1593.85	0.356735	0.17261	2.0667	0.038762	1	RPA1
1862.94	0.170745	0.188522	0.905703	0.365093	1	RPA2
2138.39	0.00695646	0.225447	0.0308562	0.975384	1	RPA3
1165.29	-0.0741038	0.199908	-0.370689	0.710869	1	RPAIN
1214.83	0.024187	0.242599	0.0996994	0.920583	1	RPAP1
1517.12	-0.0410267	0.2077	-0.197529	0.843414	1	RPAP2
2416.83	0.269984	0.209536	1.28849	0.197576	1	RPAP3
1958.78	0.10223	0.167992	0.60854	0.542829	1	RPE
1468.47	0.290549	0.197219	1.47323	0.140688	1	RPF1
1108.69	-0.00923193	0.223946	-0.0412239	0.967117	1	RPF2
741.21	-0.0997888	0.272407	-0.366323	0.714124	1	RPGR
978.105	0.0758441	0.247528	0.306406	0.759296	1	RPGRIP1L
3396.06	0.0583665	0.221872	0.263064	0.792501	1	RPH3A
68.7314	0.179205	0.517942	0.345995	0.729347	1	RPH3AL
794.67	0.0376797	0.305636	0.123283	0.901883	1	RPIA
4461.29	-0.271804	0.199538	-1.36216	0.173146	1	RPL10A
2485.94	-0.332703	0.206169	-1.61374	0.106583	1	RPL11
2594.62	-0.221455	0.18541	-1.19441	0.232319	1	RPL12
3894.95	-0.38927	0.190828	-2.03991	0.0413597	1	RPL13
4235.79	-0.333478	0.199027	-1.67554	0.0938275	1	RPL13A
3236.53	-0.383727	0.209377	-1.83271	0.0668464	1	RPL14
3862.87	-0.131121	0.192497	-0.681158	0.495772	1	RPL15
3371.19	-0.285532	0.195593	-1.45983	0.144337	1	RPL17
4889.11	-0.374872	0.188848	-1.98504	0.0471399	1	RPL17_1
5384.89	-0.479774	0.216438	-2.21668	0.0266446	1	RPL18
3350.17	-0.196649	0.19549	-1.00593	0.31445	1	RPL18A
6594.59	-0.414679	0.181251	-2.28787	0.0221449	1	RPL19
3928.92	-0.272896	0.202951	-1.34464	0.178742	1	RPL21
2369.82	-0.485638	0.223618	-2.17172	0.0298765	1	RPL22
1023.69	-0.467677	0.221965	-2.10698	0.0351191	1	RPL22L1
1469.04	-0.619637	0.233261	-2.65641	0.00789779	1	RPL23
2952.26	-0.406777	0.216106	-1.8823	0.0597953	1	RPL23A
3369.84	-0.429374	0.201847	-2.12723	0.033401	1	RPL24
2803.12	-0.565146	0.198502	-2.84706	0.00441255	1	RPL26L1
4966.13	-0.491035	0.210527	-2.33241	0.0196791	1	RPL27
2945.68	-0.510261	0.230245	-2.21616	0.0266803	1	RPL27A
1126.85	-0.610638	0.247522	-2.467	0.013625	1	RPL28
703.793	-0.400793	0.240541	-1.66621	0.0956713	1	RPL29
6522.75	0.0220746	0.154764	0.142634	0.886579	1	RPL3
2902.63	-0.318497	0.231319	-1.37687	0.168552	1	RPL30
1569.45	-0.548087	0.18903	-2.89947	0.0037379	1	RPL31
3287.46	-0.396496	0.204184	-1.94186	0.0521543	1	RPL32
2582.18	-0.527369	0.239694	-2.20018	0.0277941	1	RPL34
3673.73	-0.500907	0.211597	-2.36727	0.01792	1	RPL35
1763.21	-0.495778	0.227593	-2.17836	0.0293795	1	RPL35A
3268.61	-0.653375	0.236974	-2.75716	0.00583053	1	RPL36
2179.78	-0.56198	0.243114	-2.31159	0.0208003	1	RPL36A
2271.33	-0.626733	0.265292	-2.36243	0.0181556	1	RPL37
2674.31	-0.415437	0.209223	-1.98562	0.0470756	1	RPL37A
2471.11	-0.619233	0.255545	-2.42319	0.015385	1	RPL38
3505.29	-0.559914	0.205612	-2.72317	0.00646597	1	RPL39
3.36639	-0.191318	0.418139	-0.457547	0.647278	1	RPL3L
7603.07	-0.10297	0.151477	-0.679776	0.496646	1	RPL4
4551.2	-0.0261677	0.160922	-0.162611	0.870825	1	RPL5
5926	-0.152629	0.141534	-1.07839	0.28086	1	RPL6
3248.89	-0.208525	0.186285	-1.11938	0.262976	1	RPL7
3630.66	-0.0589963	0.188779	-0.312515	0.754649	1	RPL7A
4125.5	0.0670004	0.168968	0.396527	0.691716	1	RPL7L1
5704.77	-0.251831	0.178323	-1.41221	0.157887	1	RPL8
5781.97	-0.124633	0.181863	-0.685312	0.493147	1	RPL9
2991.97	-0.0174619	0.195543	-0.0892996	0.928844	1	RPLP0
4551.03	-0.414027	0.33519	-1.2352	0.216755	1	RPLP1
2340.7	-0.470538	0.230927	-2.0376	0.0415901	1	RPLP2
7701.33	0.0892917	0.16742	0.53334	0.593798	1	RPN1
4063.41	0.22761	0.155988	1.45915	0.144525	1	RPN2
1233.39	0.134048	0.226231	0.592528	0.553497	1	RPP14
988.111	-0.0933846	0.176779	-0.528255	0.597322	1	RPP25L
1292.67	0.147908	0.221682	0.667209	0.504639	1	RPP30
1176.47	-0.11265	0.246101	-0.457738	0.64714	1	RPP38
573.612	0.165073	0.309175	0.533915	0.5934	1	RPP40
1277.79	0.120873	0.168553	0.717125	0.473297	1	RPRD1A
2966.76	0.206829	0.152971	1.35208	0.176349	1	RPRD1B
257.398	-0.147729	0.300153	-0.492178	0.622594	1	RPRD2
1680.2	-0.562555	0.286095	-1.96632	0.0492612	1	RPRM
1152.89	-0.165618	0.402403	-0.411572	0.680653	1	RPRML
819.954	-0.442283	0.24237	-1.82483	0.0680271	1	RPS11
1804.69	-0.498214	0.218099	-2.28435	0.0223511	1	RPS12
3649.41	-0.340917	0.208443	-1.63554	0.101936	1	RPS13
4972.88	-0.434831	0.199295	-2.18185	0.0291208	1	RPS14
3337.04	-0.594847	0.225322	-2.63999	0.00829084	1	RPS15
691.565	-0.489844	0.26702	-1.83449	0.0665819	1	RPS15A
3516.88	-0.31716	0.171667	-1.84752	0.0646712	1	RPS16
1976.68	-0.509076	0.215578	-2.36145	0.0182036	1	RPS17
1070.71	-0.25307	0.31323	-0.807937	0.419127	1	RPS19
4343.33	0.0805026	0.362563	0.222037	0.824285	1	RPS19BP1
37.7733	-0.108596	0.471572	-0.230286	0.81787	1	RPS2
1197.16	-0.46878	0.2351	-1.99396	0.0461563	1	RPS20
1069.97	-0.576384	0.23852	-2.41651	0.0156703	1	RPS21
2015.65	-0.486502	0.216905	-2.24292	0.0249017	1	RPS23
2879.96	-0.321563	0.190937	-1.68414	0.0921553	1	RPS24
4028.71	-0.435782	0.204985	-2.12592	0.0335096	1	RPS25
101.887	-0.747613	0.376029	-1.98818	0.0467918	1	RPS26
1090.28	-0.784208	0.291137	-2.6936	0.00706845	1	RPS27
5527.08	-0.442988	0.19544	-2.26661	0.0234139	1	RPS27A
2719.74	-0.036051	0.214171	-0.168329	0.866325	1	RPS27L
579.304	-0.512417	0.312036	-1.64218	0.100554	1	RPS28
2226.2	-0.679919	0.287755	-2.36284	0.0181355	1	RPS29
4056.71	-0.0669405	0.180579	-0.370699	0.710862	1	RPS3
6789.46	-0.0636181	0.180967	-0.351546	0.725179	1	RPS3A
4467.97	-0.153714	0.176656	-0.870133	0.384228	1	RPS4X
6238.87	-0.247944	0.181298	-1.36761	0.171435	1	RPS5
7040.45	-0.124165	0.144347	-0.860188	0.389685	1	RPS6
194.284	-0.267383	0.463819	-0.576481	0.56429	1	RPS6KA1
446.086	-0.431055	0.298413	-1.44449	0.148601	1	RPS6KA2
642.822	-0.258382	0.319848	-0.807826	0.419191	1	RPS6KA3
1883.94	0.116894	0.247808	0.471712	0.637133	1	RPS6KA5
1157.91	0.199886	0.275489	0.725568	0.468104	1	RPS6KA6
813.137	0.306178	0.198329	1.54379	0.122639	1	RPS6KB1
36.9701	-0.45386	0.47853	-0.948445	0.342903	1	RPS6KB2
1269.62	0.0585409	0.206822	0.283051	0.777138	1	RPS6KC1
2076.04	-0.0529665	0.283878	-0.186582	0.851988	1	RPS6KL1
1650.82	-0.220231	0.180312	-1.22139	0.221939	1	RPS7
6134.45	-0.20806	0.175335	-1.18664	0.235369	1	RPS8
1090.18	-0.285477	0.202826	-1.4075	0.15928	1	RPS9
2507.05	-0.10034	0.191981	-0.522654	0.601215	1	RPSA
543.929	-0.548799	0.324697	-1.69019	0.0909921	1	RPTOR
534.553	-0.21191	0.271901	-0.779367	0.435764	1	RPUSD1
292.979	0.199895	0.387491	0.515869	0.605946	1	RPUSD2
2307.44	-0.100968	0.341362	-0.29578	0.767398	1	RPUSD3
1006.35	0.0214621	0.189619	0.113185	0.909884	1	RPUSD4
388.713	0.353329	0.317921	1.11137	0.266408	1	RRAD
957.682	0.280563	0.169234	1.65784	0.0973492	1	RRAGC
1658.89	-0.0796933	0.1908	-0.41768	0.676181	1	RRAGD
1031.62	0.291711	0.265438	1.09898	0.271777	1	RRAS2
357.585	0.310999	0.308371	1.00852	0.313203	1	RRBP1
131.911	-0.228328	0.410337	-0.556442	0.577909	1	RREB1
15.9954	0.0271824	0.494686	0.0549487	0.956179	1	RRH
118.818	0.499598	0.353624	1.41279	0.157717	1	RRM1
51.9125	-0.251508	0.499395	-0.503626	0.614524	1	RRM2
812.693	0.102664	0.245226	0.418653	0.67547	1	RRM2B
3899.36	0.31672	0.241947	1.30905	0.190519	1	RRN3
170.069	0.0332346	0.292742	0.113529	0.909612	1	RRNAD1
1131.53	0.10026	0.293598	0.341487	0.732737	1	RRP12
505.224	0.0517117	0.226864	0.227941	0.819692	1	RRP15
1142.48	0.280518	0.219883	1.27576	0.20204	1	RRP1B
1571.61	0.00249664	0.18317	0.0136302	0.989125	1	RRP36
777.251	-0.00501641	0.207027	-0.0242307	0.980669	1	RRP7A
1790.39	0.0567623	0.437812	0.12965	0.896843	1	RRP8
594.002	-0.115857	0.263091	-0.440367	0.659672	1	RRP9
1088.84	0.145527	0.414674	0.350943	0.725631	1	RRS1
127.981	-0.961461	0.463495	-2.07437	0.0380446	1	RS1
736.245	-0.37465	0.321614	-1.16491	0.244056	1	RSAD1
182.247	-0.462383	0.408224	-1.13267	0.257354	1	RSAD2
646.193	-0.140345	0.236418	-0.593633	0.552758	1	RSBN1
1039.21	0.0987413	0.346502	0.284966	0.77567	1	RSBN1L
1835.17	-0.0867492	0.192503	-0.450637	0.652251	1	RSF1
138.608	0.0939129	0.382694	0.2454	0.806147	1	RSKR
1999.68	0.106468	0.195367	0.544966	0.585777	1	RSL1D1
2562.79	0.00876288	0.213529	0.0410383	0.967265	1	RSL24D1
610.131	0.0312431	0.272177	0.11479	0.908612	1	RSPH1
47.329	-0.848588	0.406301	-2.08857	0.0367464	1	RSPH14
357.677	-0.140674	0.245584	-0.572812	0.566772	1	RSPH3
127.19	-0.0347379	0.506709	-0.0685559	0.945343	1	RSPH4A
338.239	0.0229711	0.314748	0.0729827	0.94182	1	RSPH9
88.928	-0.413772	0.409499	-1.01043	0.312287	1	RSPO1
1161.87	0.103659	0.283932	0.365084	0.715048	1	RSPO2
861.13	-0.108544	0.37851	-0.286766	0.774291	1	RSPO3
17.7709	0.532802	0.492129	1.08265	0.278965	1	RSPO4
286.521	-0.143169	0.357104	-0.400915	0.688482	1	RSPRY1
1353.27	0.0719104	0.22167	0.324403	0.745633	1	RSRC1
4638.95	0.00777425	0.164446	0.0472754	0.962294	1	RSRC2
8857.16	0.0432821	0.267968	0.16152	0.871684	1	RSRP1
856.54	-0.237088	0.219534	-1.07996	0.280158	1	RSU1
1441.8	0.0288181	0.182512	0.157897	0.874538	1	RTCA
2561.33	-0.0148842	0.132089	-0.112683	0.910282	1	RTCB
127.879	-0.748053	0.482994	-1.54878	0.121434	1	RTEL1
3220.85	-0.032723	0.125947	-0.259815	0.795007	1	RTF1
4343.11	-0.0374089	0.12901	-0.289969	0.77184	1	RTF2
269.34	-0.277882	0.35695	-0.77849	0.43628	1	RTKN
551.192	-0.691359	0.258371	-2.67584	0.00745424	1	RTKN2
88917.3	0.103039	0.200441	0.514063	0.607208	1	RTN1
91300.2	0.0939536	0.150864	0.622769	0.533436	1	RTN4
632.553	0.465821	0.28692	1.62352	0.104478	1	RTN4IP1
215.322	0.129582	0.46799	0.276891	0.781864	1	RTN4RL1
721.28	-0.233344	0.373883	-0.62411	0.532555	1	RTN4RL2
2472.8	-0.0209517	0.180241	-0.116243	0.90746	1	RTRAF
1989.49	-0.0417167	0.183697	-0.227095	0.82035	1	RTRAF_1
135.349	0.149211	0.449143	0.332212	0.739729	1	RTTN
402.8	-0.435341	0.255221	-1.70574	0.0880565	1	RUBCN
261.275	-0.104746	0.276339	-0.37905	0.70465	1	RUBCNL
1808.22	0.115026	0.162981	0.705762	0.480336	1	RUFY1
2168.44	-0.0014293	0.158746	-0.00900365	0.992816	1	RUFY2
4080.2	0.246879	0.172536	1.43088	0.152464	1	RUFY3
21.2996	-0.795958	0.502515	-1.58395	0.113206	1	RUFY4
1901.8	-0.0127408	0.279743	-0.0455445	0.963673	1	RUNDC1
1023.85	-0.111668	0.274203	-0.407244	0.683829	1	RUNDC3A
1464.94	-0.215927	0.226037	-0.95527	0.339441	1	RUNDC3B
36.0281	0.265839	0.507946	0.52336	0.600724	1	RUNX1
2555.91	0.0404689	0.139112	0.290909	0.771121	1	RUNX1T1
338.37	0.304042	0.389101	0.781398	0.434569	1	RUNX2
8.22365	-0.295282	0.446383	-0.6615	0.508292	1	RUNX3
1909.34	-0.165385	0.308029	-0.536913	0.591328	1	RUSC1
3532.29	-0.0514393	0.221999	-0.23171	0.816764	1	RUSC2
4197.31	0.191649	0.177178	1.08168	0.279395	1	RUVBL1
2871.18	-0.125836	0.187223	-0.672119	0.501508	1	RUVBL2
2440.73	0.14048	0.179812	0.781258	0.434651	1	RWDD1
174.455	0.0846669	0.301988	0.280365	0.779197	1	RWDD2A
852.74	-0.0730714	0.208004	-0.351299	0.725364	1	RWDD2B
2077.15	0.067814	0.213078	0.318259	0.750289	1	RWDD3
1122.21	0.194617	0.189923	1.02472	0.305496	1	RWDD4
21.8498	-0.550414	0.52094	-1.05658	0.290703	1	RXFP1
44.645	-1.054	0.485468	-2.1711	0.0299238	1	RXFP3
2403.2	-0.163581	0.261637	-0.625224	0.531824	1	RXRA
279.579	-0.380589	0.218793	-1.73949	0.0819489	1	RXRB
107.643	0.242524	0.52112	0.465391	0.641652	1	RXRG
3275.36	0.231339	0.188877	1.22481	0.220646	1	RXYLT1
861.871	0.0164232	0.233373	0.0703732	0.943897	1	RYBP
317.6	-0.169694	0.208941	-0.812165	0.416697	1	RYK
4228.79	0.0029115	0.252314	0.0115392	0.990793	1	RYR2
1645.97	-0.0219174	0.257268	-0.0851927	0.932108	1	RYR3
17.9682	-0.258344	0.468321	-0.551639	0.581196	1	S100A1
194.136	-0.484638	0.37666	-1.28667	0.198209	1	S100A11
41.7902	-0.467657	0.451137	-1.03662	0.299914	1	S100A13
0.159369	0	0.168306	0	1	1	S100A14
25.9988	-0.177763	0.445192	-0.399296	0.689675	1	S100A16
1118.07	-0.118442	0.458272	-0.258453	0.796058	1	S100B	TN	Jarvis 2013
0.152152	0	0.168306	0	1	1	S100P
1.21667	-0.00948689	0.17046	-0.0556547	0.955617	1	S100Z
2317.34	0.168716	0.183629	0.918785	0.358208	1	S1PR1
9.4427	-0.164617	0.462457	-0.355962	0.721869	1	S1PR2
243.028	-0.179999	0.36493	-0.493243	0.621841	1	S1PR3
6.07163	-0.0421972	0.345421	-0.122162	0.902771	1	S1PR4
1154.81	0.128827	0.171899	0.74943	0.453598	1	SAAL1
1913.49	0.445483	0.167301	2.66276	0.00775029	1	SACM1L
2350.91	0.074364	0.287626	0.258544	0.795987	1	SACS
175.007	0.279109	0.300802	0.927881	0.353469	1	SAG
542.556	-0.0445591	0.273639	-0.162839	0.870645	1	SALL1
609.141	-0.2214	0.251479	-0.880392	0.378647	1	SALL3
8.95293	0.00272304	0.421707	0.00645718	0.994848	1	SALL4
6.18804	-0.121223	0.521204	-0.232582	0.816086	1	SAMD1
756.699	0.0474686	0.227663	0.208503	0.834836	1	SAMD10
647.445	-0.0789592	0.351754	-0.224473	0.822389	1	SAMD11
354.32	0.0628973	0.376341	0.167128	0.867269	1	SAMD12
1512.52	0.107908	0.213237	0.506049	0.612822	1	SAMD13
18.0694	-0.0740302	0.514363	-0.143926	0.885559	1	SAMD15
39.3333	-0.0495626	0.499536	-0.0992173	0.920966	1	SAMD3
2898.87	0.0833954	0.196762	0.423839	0.671684	1	SAMD4A
14.8439	-0.701737	0.475373	-1.47618	0.139895	1	SAMD7
3158.89	0.0590016	0.183866	0.320894	0.74829	1	SAMD8
746.257	0.101994	0.241723	0.421945	0.673065	1	SAMHD1
2856.01	-0.0654176	0.153896	-0.425077	0.670781	1	SAMM50
856.899	-0.0281205	0.210567	-0.133546	0.893761	1	SAP130
19531	-0.0805663	0.192078	-0.419446	0.67489	1	SAP18
800.606	0.165181	0.300468	0.549745	0.582494	1	SAP30
2169.97	0.14175	0.160993	0.880477	0.378601	1	SAP30BP
2700.25	0.252671	0.193985	1.30253	0.192736	1	SAP30L
55.3163	0.235197	0.515349	0.456384	0.648114	1	SAPCD2
6107.84	0.104076	0.150887	0.689757	0.490347	1	SAR1A
2012.16	0.175361	0.153094	1.14544	0.252026	1	SAR1B
3950.67	0.100066	0.114091	0.877075	0.380446	1	SARAF
28.6467	0.0527057	0.49263	0.106988	0.914798	1	SARDH
765.428	-0.0488789	0.255102	-0.191605	0.848051	1	SARM1
2206.13	-0.208117	0.188994	-1.10118	0.270817	1	SARNP
5072.45	0.0279207	0.214505	0.130164	0.896437	1	SARS1
226.555	-0.0681859	0.300289	-0.227067	0.820371	1	SART1
1301.03	0.0639531	0.242339	0.263899	0.791857	1	SART3
1439.66	0.110711	0.204806	0.540568	0.588806	1	SASH1
52.7548	-0.0536427	0.513911	-0.104381	0.916867	1	SASH3
1586.24	-0.0355788	0.167511	-0.212397	0.831797	1	SASS6
5188.18	0.0525169	0.175634	0.299013	0.76493	1	SAT1
5515.02	0.563119	0.215709	2.61056	0.00903953	1	SATB1
1762.9	-0.0748141	0.367218	-0.203732	0.838563	1	SATB2	TN	Zebra, Greg
1137.03	-0.273388	0.159599	-1.71296	0.0867192	1	SAV1
161.736	0.291479	0.40684	0.716445	0.473717	1	SAXO2
1120.95	-0.248643	0.507723	-0.489721	0.624331	1	SAYSD1
884.268	0.0106684	0.258257	0.0413093	0.967049	1	SBF1
678.78	-0.298215	0.231499	-1.28819	0.19768	1	SBF2
442.862	-0.177858	0.316407	-0.562116	0.574037	1	SBK1
4848.61	-0.0576139	0.135313	-0.425782	0.670267	1	SBNO1
171.791	-0.0759066	0.34465	-0.220243	0.825682	1	SBNO2
29.33	-0.0255808	0.51857	-0.0493294	0.960657	1	SBSPON
2556.01	-0.176488	0.174369	-1.01215	0.311465	1	SC5D
465.72	0.215747	0.286909	0.751969	0.45207	1	SCAF11
123.615	-0.0641814	0.343474	-0.18686	0.851771	1	SCAF4
676.782	0.167094	0.236386	0.706872	0.479646	1	SCAF8
2461.26	0.107474	0.248306	0.43283	0.665138	1	SCAI
5235.1	0.0892505	0.212037	0.420919	0.673814	1	SCAMP1
1025.15	-0.195893	0.379536	-0.516137	0.605759	1	SCAMP3
1251.93	-0.142706	0.199131	-0.716646	0.473592	1	SCAMP4
12843.4	-0.00215123	0.100943	-0.0213114	0.982997	1	SCAMP5
199.493	-0.206997	0.325447	-0.63604	0.524751	1	SCAP
875.79	-0.111352	0.250063	-0.445297	0.656105	1	SCAPER
7.30603	0.026258	0.349105	0.075215	0.940044	1	SCARA5
1463.34	0.118736	0.276248	0.429815	0.66733	1	SCARB1
460.877	0.0714298	0.175214	0.407671	0.683515	1	SCARB2
30.8053	-0.442269	0.504209	-0.877155	0.380403	1	SCARF1
472.279	-0.0710123	0.305172	-0.232696	0.815997	1	SCARF2
3501.56	0.178617	0.166294	1.0741	0.282776	1	SCCPDH
2739.19	0.299372	0.241941	1.23737	0.215948	1	SCD
8831.62	-0.211195	0.230308	-0.91701	0.359138	1	SCD5
21.4121	0.167215	0.490752	0.340733	0.733305	1	SCEL
1799.18	0.272852	0.176654	1.54455	0.122454	1	SCFD1
993.244	0.0535608	0.210201	0.254807	0.798872	1	SCFD2
11810.6	-0.241019	0.263562	-0.914466	0.360472	1	SCG2
15088.6	0.0706058	0.222554	0.317252	0.751052	1	SCG3
17.3583	-0.184661	0.470189	-0.392738	0.694513	1	SCGN
126.398	0.596127	0.491074	1.21392	0.224776	1	SCIN
575.871	-0.185717	0.207117	-0.89668	0.36989	1	SCLT1
1727.17	-0.27795	0.221037	-1.25748	0.208579	1	SCLY
609.702	0.0156349	0.25624	0.0610166	0.951346	1	SCML2
4.9828	0.0979272	0.307009	0.318971	0.749748	1	SCML4
11104	-0.00648732	0.216915	-0.0299072	0.976141	1	SCN2A
5043.44	-0.0990378	0.278735	-0.355312	0.722356	1	SCN2B
6003.41	-0.160061	0.343684	-0.465722	0.641414	1	SCN3B
1.06421	0.0672401	0.176166	0.381686	0.702695	1	SCN4A
149.174	0.576073	0.512246	1.1246	0.260758	1	SCN4B
1229.82	0.0466781	0.373165	0.125087	0.900455	1	SCNM1
6.27139	-0.164421	0.488882	-0.336321	0.736629	1	SCNN1A
455.181	0.250701	0.505157	0.496283	0.619695	1	SCNN1B
189.508	-0.389578	0.255008	-1.52771	0.126585	1	SCNN1D
180.288	-0.402384	0.354553	-1.13491	0.256415	1	SCNN1G
15401.9	0.175267	0.198308	0.883812	0.376798	1	SCOC
6714.63	0.217017	0.189392	1.14586	0.251851	1	SCP2
457.925	0.37637	0.235507	1.59812	0.110015	1	SCPEP1
846.85	0.662298	0.271239	2.44175	0.0146162	1	SCRG1
189.893	-0.238341	0.304252	-0.783368	0.433411	1	SCRIB
9058.67	0.162498	0.177528	0.915336	0.360015	1	SCRN1
134.568	0.113974	0.353181	0.322707	0.746917	1	SCRN2
1705.55	0.00287714	0.193439	0.0148736	0.988133	1	SCRN3
260.997	0.225014	0.357109	0.6301	0.528629	1	SCRT2
1.98558	-0.179525	0.219014	-0.819697	0.412389	1	SCT
3.45439	0.00662699	0.182561	0.0363001	0.971043	1	SCTR
1398.51	-0.102193	0.29257	-0.349295	0.726868	1	SCUBE1	TN	Zebra
10.1418	-0.297225	0.433967	-0.684901	0.493407	1	SCUBE2
6.29939	-0.323185	0.464506	-0.695762	0.486578	1	SCUBE3
0.365481	0	0.168306	0	1	1	SCX
17.2623	-0.104628	0.497489	-0.210312	0.833424	1	SCYL1
1029.02	0.242852	0.211977	1.14565	0.25194	1	SCYL2
899.04	0.0554796	0.261914	0.211823	0.832245	1	SCYL3
533.49	0.082876	0.254849	0.325196	0.745033	1	SDAD1
177.192	0.452483	0.433633	1.04347	0.29673	1	SDC1
14259.6	0.206797	0.297966	0.694026	0.487666	1	SDC2
1345.49	-0.158832	0.23438	-0.677669	0.497981	1	SDC3
1463.05	0.0801291	0.25522	0.313961	0.753551	1	SDC4
10927.4	0.0902407	0.163092	0.553313	0.580049	1	SDCBP
87.4376	0.11688	0.345837	0.337963	0.735391	1	SDCBP2
594.647	0.00911495	0.247467	0.0368331	0.970618	1	SDCCAG8
4594.24	0.0822091	0.320323	0.256644	0.797453	1	SDE2
1890.12	-0.202961	0.254351	-0.797957	0.424895	1	SDF2
2185.84	0.139485	0.276246	0.504931	0.613608	1	SDF2L1
3312.31	0.120101	0.175976	0.682483	0.494933	1	SDF4
8910.72	0.15492	0.142729	1.08541	0.277739	1	SDHA
1448.11	-0.491789	0.220571	-2.22962	0.0257727	1	SDHAF2
2100.05	-0.0614877	0.218684	-0.281171	0.778579	1	SDHAF3
1592.62	0.268588	0.214258	1.25357	0.209997	1	SDHAF4
10103.1	-0.0732966	0.21219	-0.345429	0.729772	1	SDHB
5136.53	-0.295037	0.204867	-1.44014	0.149829	1	SDHC
7004.78	-0.105036	0.300585	-0.34944	0.726759	1	SDHD
196.083	-0.562917	0.428837	-1.31266	0.189298	1	SDK1
164.331	-0.388119	0.400141	-0.969956	0.332069	1	SDK2
673.908	-0.163603	0.259473	-0.630519	0.528355	1	SDR16C5
720.814	-0.290976	0.210164	-1.38452	0.1662	1	SDR39U1
77.5674	0.475597	0.480793	0.989194	0.322568	1	SDR42E1
5.84875	-0.297052	0.355835	-0.834804	0.403828	1	SDR42E2
71.4654	-0.16418	0.494786	-0.331819	0.740026	1	SDSL
1.72639	0	0.324997	0	1	1	SEBOX
1429.55	-0.0849675	0.195005	-0.43572	0.66304	1	SEC11A
2563.62	-0.078304	0.180065	-0.434864	0.663661	1	SEC11C
3302.06	-0.128884	0.188716	-0.682955	0.494635	1	SEC13
2117.31	0.049679	0.187725	0.264636	0.79129	1	SEC14L1
333.155	-0.0662199	0.264409	-0.250445	0.802244	1	SEC14L2
804.197	-0.127891	0.299349	-0.427232	0.669211	1	SEC14L5
1044.14	0.0945165	0.227391	0.415657	0.677661	1	SEC16A
1491.61	0.497824	0.228828	2.17554	0.0295897	1	SEC22A
2921.14	-0.159093	0.13688	-1.16228	0.245122	1	SEC22B
966.911	0.109492	0.241377	0.453615	0.650106	1	SEC22C
2311.4	0.137207	0.163001	0.84176	0.399922	1	SEC23A
2227.85	0.187902	0.205255	0.915456	0.359952	1	SEC23B
1115.06	0.136114	0.23715	0.573958	0.565996	1	SEC23IP
410.514	0.750843	0.338784	2.21629	0.0266719	1	SEC24A
421.57	0.11818	0.296368	0.398761	0.690069	1	SEC24B
2044.27	0.0233355	0.155086	0.150468	0.880395	1	SEC24C
250.347	0.232696	0.471554	0.493466	0.621684	1	SEC24D
621.334	0.292808	0.228533	1.28125	0.200106	1	SEC31A
261.443	0.137832	0.364036	0.378622	0.704969	1	SEC31B
1029.91	0.0495882	0.192119	0.258112	0.79632	1	SEC61A1
4510.1	0.16753	0.156304	1.07182	0.2838	1	SEC61A2
2016.13	-0.304999	0.223215	-1.36639	0.171816	1	SEC61B
1011.43	-0.381929	0.218558	-1.7475	0.0805511	1	SEC61G
3587.96	-0.0190433	0.155814	-0.122218	0.902726	1	SEC62
2052.63	0.0446138	0.155516	0.286876	0.774207	1	SEC63
4943	0.171827	0.157313	1.09227	0.274716	1	SECISBP2
1803.1	0.148757	0.248629	0.59831	0.549633	1	SECISBP2L
3453.47	0.0949359	0.168798	0.562423	0.573828	1	SEH1L
1095.86	-0.00462443	0.250354	-0.0184716	0.985263	1	SEL1L
658.6	-0.102892	0.258091	-0.398666	0.690139	1	SEL1L3
5.20996	-0.172395	0.288482	-0.597592	0.550112	1	SELE
8642.02	0.0785481	0.237133	0.331241	0.740462	1	SELENOF
2159.28	-0.348806	0.254742	-1.36925	0.17092	1	SELENOH
331.604	-0.00744422	0.338625	-0.0219837	0.982461	1	SELENOI
836.695	-0.141927	0.20675	-0.686467	0.492419	1	SELENOI_1
3976.69	-0.322979	0.185318	-1.74283	0.0813627	1	SELENOK
5632.18	-0.0830157	0.286931	-0.289323	0.772334	1	SELENOM
156.072	-0.271959	0.393801	-0.690599	0.489818	1	SELENON
124.976	-0.501337	0.401146	-1.24976	0.211386	1	SELENOO
3110.61	0.345708	0.203808	1.69624	0.0898398	1	SELENOP
5844.42	-0.0919627	0.216069	-0.425618	0.670386	1	SELENOS
18114.4	0.0911543	0.359768	0.25337	0.799983	1	SELENOT
60.7617	-0.00491035	0.457583	-0.0107311	0.991438	1	SELPLG
3040.58	-0.293799	0.233213	-1.25979	0.207747	1	SEM1
983.813	0.20843	0.467327	0.446005	0.655593	1	SEMA3A
17.7747	-0.157613	0.50867	-0.309853	0.756673	1	SEMA3B
154.885	-0.218196	0.472567	-0.461725	0.644279	1	SEMA3C
882.467	0.0443787	0.509497	0.0871029	0.93059	1	SEMA3D
71.3635	0.624701	0.509915	1.22511	0.220534	1	SEMA3E
700.454	-0.914679	0.338417	-2.70281	0.00687551	1	SEMA3F
95.0402	-0.00797268	0.44015	-0.0181135	0.985548	1	SEMA3G
366.073	-0.0894523	0.393231	-0.22748	0.82005	1	SEMA4A
228.757	0.182559	0.403515	0.452421	0.650965	1	SEMA4B
927.117	-0.211499	0.229854	-0.920146	0.357496	1	SEMA4D
2195.61	-0.122618	0.33332	-0.367868	0.712972	1	SEMA4G
485.953	-0.437709	0.31545	-1.38757	0.165268	1	SEMA5A
265.441	-0.38599	0.386756	-0.998019	0.31827	1	SEMA5B
1633.72	-0.0186156	0.235772	-0.0789557	0.937068	1	SEMA6A
1042.71	0.0134929	0.371871	0.0362837	0.971056	1	SEMA6B
43.5504	-0.453313	0.500312	-0.90606	0.364904	1	SEMA6C
552.199	0.338614	0.236673	1.43073	0.152509	1	SEMA6D
58.7147	0.0401886	0.466153	0.0862133	0.931297	1	SENP1
1145.13	-0.216121	0.150574	-1.43531	0.151199	1	SENP2
1937.73	0.1954	0.146048	1.33792	0.180924	1	SENP5
1779.87	-0.041236	0.221608	-0.186076	0.852385	1	SENP6
597.737	-0.149062	0.229928	-0.648299	0.516791	1	SENP7
1118	0.0122871	0.196699	0.0624668	0.950191	1	SENP8
1143.44	0.187191	0.204233	0.916555	0.359376	1	SEPHS1
286.109	0.372108	0.281608	1.32137	0.186378	1	SEPSECS
94.6787	0.214342	0.423799	0.505763	0.613023	1	SEPTIN10
3767.7	0.167422	0.152159	1.10031	0.271197	1	SEPTIN11
2372.72	-0.299374	0.241985	-1.23716	0.216027	1	SEPTIN12
1009.8	-0.055332	0.247942	-0.223165	0.823407	1	SEPTIN2
1684.62	0.118624	0.134305	0.883242	0.377105	1	SEPTIN3
13314.1	0.238053	0.200249	1.18878	0.234525	1	SEPTIN5
9373.3	0.187896	0.195623	0.960503	0.336802	1	SEPTIN6
18187	0.121674	0.122857	0.990378	0.32199	1	SEPTIN7
3062.34	0.12648	0.186401	0.678536	0.497432	1	SEPTIN8
961.384	0.137758	0.284085	0.484919	0.627734	1	SEPTIN9
728.75	0.0672405	0.261903	0.256738	0.797381	1	SERAC1
7850.72	-0.127999	0.19105	-0.669978	0.502872	1	SERF1A
3406.27	-0.353571	0.372917	-0.948123	0.343067	1	SERF2
702.628	-0.0184439	0.229353	-0.0804174	0.935905	1	SERGEF
356.102	0.243084	0.295557	0.822461	0.410815	1	SERHL2
62124.2	0.200021	0.135304	1.47831	0.139325	1	SERINC1
1232.87	-0.368036	0.259765	-1.4168	0.15654	1	SERINC2
8466.47	0.227636	0.134263	1.69545	0.0899893	1	SERINC3
17.2453	-0.367331	0.517869	-0.709311	0.478131	1	SERINC4
601.376	0.0938405	0.353609	0.265379	0.790717	1	SERINC5
11624	-0.0135243	0.162394	-0.0832809	0.933628	1	SERP1
5.85412	-0.196156	0.403776	-0.485804	0.627106	1	SERPINA10
1.73311	-0.0909785	0.171208	-0.531391	0.595148	1	SERPINB12
131.731	0.12815	0.507373	0.252576	0.800596	1	SERPINB5
19.8494	0.102271	0.509349	0.200788	0.840864	1	SERPINC1
351.413	0.80311	0.418343	1.91974	0.0548905	1	SERPIND1
6165.88	0.198281	0.226632	0.874902	0.381627	1	SERPINE2
4.01583	-0.214433	0.409767	-0.523305	0.600762	1	SERPINE3
164.934	0.271731	0.477022	0.569641	0.568921	1	SERPINF1
3.90454	-0.0797872	0.401582	-0.198682	0.842511	1	SERPINF2
57.7407	0.139805	0.513751	0.272126	0.785525	1	SERPING1
281.055	0.4346	0.293655	1.47997	0.138882	1	SERPINH1
68892	0.0474835	0.224008	0.211973	0.832128	1	SERPINI1
2901	-0.0216714	0.178985	-0.12108	0.903628	1	SERTAD2
230.652	0.0427476	0.332758	0.128464	0.897781	1	SERTAD4
1270.49	-0.23745	0.374652	-0.63379	0.526218	1	SERTM1
318.764	0.357973	0.40019	0.894507	0.37105	1	SERTM2
2049.06	0.093276	0.218209	0.427462	0.669043	1	SESN1
100.744	-0.028245	0.471349	-0.0599238	0.952216	1	SESN2
1540.11	-0.112116	0.239884	-0.467375	0.640232	1	SESN3
3950.87	0.106001	0.162205	0.653499	0.513434	1	SESTD1
3194.78	0.017401	0.16925	0.102812	0.918112	1	SET
1839.31	0.253932	0.18101	1.40286	0.160657	1	SETBP1
1196.45	0.0332592	0.193679	0.171723	0.863655	1	SETD1B
574.423	-0.0894403	0.325154	-0.27507	0.783262	1	SETD2
2585.15	0.203631	0.16557	1.22988	0.218741	1	SETD3
406.887	0.211641	0.28798	0.734915	0.462391	1	SETD4
593.291	-0.329533	0.237274	-1.38883	0.164884	1	SETD5
5358.95	0.0505522	0.126045	0.401066	0.688371	1	SETD6
2002.33	0.378023	0.207395	1.82272	0.0683464	1	SETD7
1248.4	-0.205131	0.176529	-1.16203	0.245225	1	SETD9
352.361	0.192633	0.355268	0.542218	0.587668	1	SETDB1
417.914	-0.0656979	0.329385	-0.199457	0.841906	1	SETX
475.834	-0.178766	0.334572	-0.534314	0.593125	1	SEZ6
3647.32	-0.0682332	0.280255	-0.243468	0.807643	1	SEZ6L
760.67	0.00702095	0.212694	0.0330097	0.973667	1	SF3A1
17.599	-0.0916386	0.475409	-0.192757	0.847149	1	SF3A2
3342.58	0.0310008	0.15917	0.194765	0.845577	1	SF3A3
6494.34	0.13609	0.204564	0.66527	0.505878	1	SF3B1
176.824	-0.141324	0.294793	-0.4794	0.631654	1	SF3B2
1625.36	0.0664533	0.216601	0.3068	0.758995	1	SF3B3
436.09	-0.169382	0.449037	-0.377213	0.706016	1	SF3B4
1529.08	-0.161845	0.236539	-0.684221	0.493836	1	SF3B5
4387.74	0.105936	0.163674	0.64724	0.517476	1	SF3B6
274.04	0.0633754	0.311929	0.203173	0.839	1	SFI1
327.918	0.179661	0.370453	0.484976	0.627694	1	SFMBT1
1105.48	0.12125	0.214527	0.565198	0.571939	1	SFMBT2
18.2264	-0.192468	0.484134	-0.39755	0.690962	1	SFN
3479.94	0.172236	0.145273	1.1856	0.23578	1	SFPQ
111.977	0.629435	0.468944	1.34224	0.179518	1	SFR1
128.911	0.465883	0.38327	1.21555	0.224157	1	SFRP1
87.4133	-0.392954	0.520223	-0.755356	0.450035	1	SFRP2
23.5903	0.570651	0.485985	1.17421	0.240309	1	SFRP4
7.87037	0.0587477	0.427005	0.137581	0.890572	1	SFRP5
1928.86	0.121729	0.170171	0.715333	0.474403	1	SFSWAP
1166.88	0.232428	0.231588	1.00363	0.315558	1	SFT2D1
126.52	0.461741	0.47828	0.965419	0.334335	1	SFT2D2
681.582	0.11204	0.40552	0.276287	0.782328	1	SFT2D3
101.23	-0.035878	0.514559	-0.0697258	0.944412	1	SFTPA
0.114685	0.0159089	0.168306	0.0945239	0.924693	1	SFTPB
7427.88	-0.094936	0.188627	-0.5033	0.614754	1	SFXN1
433.211	0.0694784	0.288051	0.241202	0.809399	1	SFXN2
1350.41	-0.0338284	0.200318	-0.168873	0.865896	1	SFXN3
2221.2	0.0640483	0.190252	0.33665	0.736381	1	SFXN4
3373.07	0.331567	0.172809	1.91869	0.0550235	1	SGCB
399.361	-0.484993	0.369315	-1.31322	0.189108	1	SGCD
3658.86	-0.0184239	0.181531	-0.101492	0.91916	1	SGCE
137.305	0.129935	0.418111	0.310767	0.755978	1	SGCG
714.495	-0.177637	0.240236	-0.739424	0.45965	1	SGCZ
331.172	-0.523835	0.374762	-1.39778	0.162179	1	SGF29
5245.4	-0.125167	0.204708	-0.611439	0.540909	1	SGK1
65.5596	0.449952	0.47077	0.955777	0.339185	1	SGK2
773.69	-0.03016	0.234199	-0.12878	0.897532	1	SGMS1
129.556	0.420249	0.445217	0.943921	0.34521	1	SGMS2
13.7645	-0.0807964	0.486673	-0.166018	0.868143	1	SGO1
468.248	-0.384669	0.308097	-1.24853	0.211836	1	SGO2
648.107	-0.0871917	0.298211	-0.292383	0.769994	1	SGPL1
645.018	-0.100689	0.26575	-0.378886	0.704773	1	SGPP1
308.944	0.366531	0.356971	1.02678	0.304524	1	SGPP2
564.532	-0.0514772	0.245136	-0.209995	0.833672	1	SGSH
761.587	0.0850983	0.357859	0.237798	0.812038	1	SGSM1
1989.06	0.1014	0.244566	0.414614	0.678424	1	SGSM2
969.422	0.0400193	0.263068	0.152125	0.879088	1	SGSM3
1862.6	-0.0199401	0.272596	-0.073149	0.941688	1	SGTA
7403.13	0.0965835	0.200647	0.48136	0.630261	1	SGTB
700.573	0.566111	0.277868	2.03734	0.0416163	1	SH2B2
136.261	-0.0750771	0.471579	-0.159204	0.873508	1	SH2B3
10.9215	0.24133	0.433162	0.557135	0.577435	1	SH2D1A
0.940962	0	0.169859	0	1	1	SH2D1B
21.7929	0.449206	0.480581	0.934713	0.349936	1	SH2D2A
4553.26	0.160918	0.235881	0.682201	0.495112	1	SH2D3C
22.6498	0.475893	0.510152	0.932846	0.350899	1	SH2D4A
5.27549	-0.0994127	0.407428	-0.244001	0.80723	1	SH2D4B
1374.14	-0.252039	0.331245	-0.760883	0.446727	1	SH2D5
2828.29	0.121946	0.176141	0.692319	0.488737	1	SH3BGRL
3380.42	0.509035	0.211291	2.40916	0.0159891	1	SH3BGRL2
2372.62	-0.305042	0.184078	-1.65714	0.0974912	1	SH3BGRL3
48.6065	-0.205481	0.521367	-0.39412	0.693492	1	SH3BP1
138.417	-0.0586577	0.402692	-0.145664	0.884187	1	SH3BP2
660.739	0.3489	0.27094	1.28774	0.197838	1	SH3BP4
3437.79	0.0235193	0.244792	0.0960787	0.923458	1	SH3BP5
3411.11	-0.125072	0.17641	-0.708983	0.478335	1	SH3BP5L
323.61	0.0951339	0.329732	0.288518	0.77295	1	SH3D19
98.2561	0.428888	0.43667	0.982179	0.326011	1	SH3GL1
9332.83	0.254979	0.165098	1.54441	0.12249	1	SH3GL2
7498.4	0.0255265	0.228345	0.111789	0.910991	1	SH3GL3
3149.11	0.124909	0.230739	0.541344	0.588271	1	SH3GLB1
4076.16	-0.0970694	0.187845	-0.516752	0.605329	1	SH3GLB2
814.653	-0.252299	0.270122	-0.934019	0.350294	1	SH3KBP1
3233.3	0.0587651	0.273163	0.215128	0.829667	1	SH3PXD2A
121.216	-0.0313484	0.410673	-0.0763342	0.939153	1	SH3PXD2B
500.2	0.207747	0.28539	0.72794	0.46665	1	SH3RF1
1048.02	0.149362	0.386955	0.385993	0.699502	1	SH3RF2
362.873	-0.306909	0.318228	-0.96443	0.334831	1	SH3RF3
14.4732	0.31273	0.518257	0.603426	0.546225	1	SH3TC1
37.0141	0.213562	0.519869	0.410801	0.681219	1	SH3TC2
404.491	0.0531282	0.241583	0.219917	0.825936	1	SH3YL1
3812.58	-0.0736022	0.146513	-0.502359	0.615415	1	SHANK2
279.299	-0.226224	0.422405	-0.535562	0.592262	1	SHARPIN
499.53	0.170634	0.259353	0.657923	0.510588	1	SHB
435.533	-0.186075	0.306649	-0.6068	0.543984	1	SHC1
418.742	-0.560799	0.248351	-2.25809	0.0239398	1	SHC2
7859.79	0.0153744	0.185888	0.0827076	0.934084	1	SHC3
380.959	-0.148247	0.355883	-0.416562	0.676999	1	SHC4
57.2132	-0.393773	0.520903	-0.755944	0.449683	1	SHCBP1
10.7777	-0.254944	0.521347	-0.489009	0.624835	1	SHD
115.464	-0.237607	0.387536	-0.613123	0.539795	1	SHE
99.1886	0.247316	0.492293	0.502376	0.615403	1	SHH
216.34	0.289952	0.471694	0.614703	0.538751	1	SHISA2
3070.09	-0.149428	0.326221	-0.458058	0.646911	1	SHISA4
933.611	0.10335	0.227605	0.454075	0.649775	1	SHISA5
204.648	-0.14846	0.339999	-0.436647	0.662367	1	SHISA6
1.83943	-0.0215829	0.438927	-0.0491719	0.960782	1	SHISA7
148.34	-0.0607445	0.408408	-0.148735	0.881763	1	SHISA8
1917.98	-0.122472	0.190103	-0.64424	0.51942	1	SHISA9
1198.63	-0.119818	0.258718	-0.463122	0.643277	1	SHISAL1
472.873	0.00377314	0.372048	0.0101415	0.991908	1	SHISAL2A
126.554	0.496048	0.435633	1.13868	0.254835	1	SHLD1
184.665	0.00405933	0.432564	0.00938436	0.992512	1	SHLD2
418.98	0.158643	0.363545	0.436377	0.662563	1	SHLD3
111.953	-0.630864	0.482096	-1.30858	0.190675	1	SHMT1
1959.97	-0.218948	0.244111	-0.896921	0.369761	1	SHMT2
2.86387	0.0586846	0.244634	0.239888	0.810417	1	SHOC1
3148.3	0.0932358	0.143649	0.649055	0.516303	1	SHOC2
11.6513	0.0034599	0.172385	0.0200708	0.983987	1	SHOX
0.968415	-0.00188972	0.187945	-0.0100546	0.991978	1	SHOX2
158.427	-0.0959943	0.332165	-0.288996	0.772585	1	SHPK
1371.27	-0.0138026	0.227865	-0.0605734	0.951699	1	SHPRH
619.37	-0.0621456	0.320449	-0.193933	0.846228	1	SHQ1
1828.98	0.355613	0.246231	1.44423	0.148675	1	SHROOM2
27.1329	-0.836564	0.515982	-1.62131	0.104952	1	SHROOM3
81.1572	0.489584	0.488723	1.00176	0.316459	1	SHROOM4
1045.1	0.0864465	0.258264	0.334722	0.737835	1	SHTN1
2.4041	0	0.171575	0	1	1	SI
813.706	-0.0139979	0.228833	-0.0611708	0.951223	1	SIAE
2387.54	-0.0119211	0.1626	-0.0733158	0.941555	1	SIAH1
222.354	0.443498	0.29312	1.51303	0.130273	1	SIAH2
65.9632	-0.0935678	0.368884	-0.253651	0.799765	1	SIAH3
899.802	0.00108126	0.270117	0.00400294	0.996806	1	SIDT1
961.838	0.0530434	0.302563	0.175313	0.860833	1	SIDT2
3.86859	-0.130996	0.277081	-0.47277	0.636377	1	SIGLEC1
329.248	0.0156739	0.380734	0.0411676	0.967162	1	SIGLEC15
1682.42	-0.0268439	0.262747	-0.102167	0.918624	1	SIGMAR1
430.596	-0.2858	0.320906	-0.890603	0.373142	1	SIK1
1496.72	-0.110789	0.190614	-0.58122	0.561092	1	SIK2
882.518	-0.128249	0.253848	-0.505219	0.613405	1	SIK3
8984.09	-0.125457	0.288422	-0.434978	0.663578	1	SIKE1
897.57	-0.186505	0.175752	-1.06118	0.288607	1	SIL1
0.978529	0	0.169473	0	1	1	SIM1
4.85344	0.203611	0.43504	0.468027	0.639765	1	SIM2
404.356	0.0311314	0.272519	0.114236	0.909051	1	SIMC1
449.046	-0.136526	0.229682	-0.594415	0.552235	1	SIN3A
1079.83	-0.061478	0.238563	-0.257701	0.796637	1	SIN3B
58.2905	0.257205	0.516435	0.498041	0.618455	1	SINHCAF
3213.24	0.0530394	0.14598	0.363333	0.716356	1	SIPA1L1
741.397	-0.321635	0.315488	-1.01948	0.307974	1	SIPA1L2
1141.29	-0.173034	0.23359	-0.740759	0.45884	1	SIRT1
1246.53	-0.0893632	0.200275	-0.446201	0.655452	1	SIRT3
553.52	0.22133	0.278953	0.793431	0.427527	1	SIRT4
2600.7	-0.112326	0.196018	-0.573042	0.566616	1	SIRT5
633.955	-0.0537931	0.217268	-0.247589	0.804453	1	SIRT6
98.2402	-0.168728	0.37138	-0.454327	0.649593	1	SIRT7
608.808	-0.126982	0.278817	-0.455432	0.648799	1	SIVA1
15.3178	0.0868751	0.307909	0.282145	0.777832	1	SIX1
9.33603	0.0753341	0.362594	0.207765	0.835413	1	SIX2
118.909	-0.649176	0.400461	-1.62107	0.105002	1	SIX3
25.757	-0.291822	0.47649	-0.61244	0.540247	1	SIX4
0.740327	-0.00292434	0.169583	-0.0172443	0.986242	1	SIX6
1061.21	0.086875	0.212202	0.409398	0.682248	1	SKA2
129.817	0.61048	0.439478	1.3891	0.164802	1	SKA3
5.0765	-0.0886991	0.404198	-0.219445	0.826304	1	SKAP1
247.064	-0.1779	0.398682	-0.446222	0.655437	1	SKAP2
3479.01	-0.18374	0.143735	-1.27833	0.201134	1	SKI
63.836	-0.203117	0.466211	-0.435677	0.663071	1	SKIDA1
1371.83	0.226249	0.217166	1.04183	0.297492	1	SKIL
139.972	0.257285	0.451453	0.569905	0.568742	1	SKIV2L
15.724	-0.00983884	0.172479	-0.0570438	0.95451	1	SKOR1
0.0552406	0	0.168306	0	1	1	SKOR2
34369.4	0.104578	0.161837	0.646194	0.518154	1	SKP1
379.882	0.232179	0.276514	0.839665	0.401096	1	SKP2
46.1886	0.281691	0.508243	0.554244	0.579412	1	SLA
1029.29	0.146422	0.222757	0.657317	0.510977	1	SLAIN1
633.436	0.115288	0.2729	0.422455	0.672693	1	SLAIN2
279.228	-0.258285	0.335643	-0.769523	0.441583	1	SLBP
751.081	0.369341	0.271033	1.36272	0.172972	1	SLC10A1
227.568	-0.502098	0.50543	-0.993409	0.320511	1	SLC10A4
163.375	-0.152347	0.342597	-0.444684	0.656548	1	SLC10A7
114.241	-0.404762	0.340719	-1.18796	0.234848	1	SLC11A1
10.985	0.0776712	0.450141	0.172549	0.863006	1	SLC12A1
1977.45	0.256108	0.210405	1.21721	0.223523	1	SLC12A2
6.27611	-0.589424	0.461236	-1.27792	0.201277	1	SLC12A3
1398.78	0.39821	0.227541	1.75006	0.0801083	1	SLC12A4
6050.08	-0.128969	0.155954	-0.82697	0.408254	1	SLC12A5
99.9182	0.114359	0.47638	0.240058	0.810286	1	SLC12A7
38.5321	0.386913	0.518888	0.745657	0.455875	1	SLC12A8
211.576	-0.0541719	0.376541	-0.143867	0.885605	1	SLC12A9
3.76311	0.20197	0.172017	1.17413	0.240343	1	SLC13A1
0.951332	0	0.170013	0	1	1	SLC13A2
1275.09	0.428112	0.468464	0.913864	0.360788	1	SLC13A3
81.1515	0.461242	0.410307	1.12414	0.260955	1	SLC13A4
792.767	0.152841	0.184155	0.829956	0.406563	1	SLC13A5
2.62361	0.20727	0.195419	1.06065	0.288851	1	SLC15A1
2002.71	-0.142826	0.234507	-0.609048	0.542493	1	SLC15A2
1080.01	-0.183368	0.216084	-0.848596	0.396106	1	SLC15A4
8.58	-0.00458424	0.423906	-0.0108143	0.991372	1	SLC15A5
424.633	0.481187	0.279987	1.7186	0.0856866	1	SLC16A1
3.28027	-0.0522671	0.255769	-0.204353	0.838078	1	SLC16A10
324.495	0.33507	0.454769	0.736791	0.46125	1	SLC16A12
903.561	0.168588	0.271115	0.621833	0.534051	1	SLC16A14
1001.44	-0.131676	0.187017	-0.704087	0.481379	1	SLC16A2
487.591	0.000677525	0.343648	0.00197157	0.998427	1	SLC16A3
73.2093	-0.343653	0.357925	-0.960125	0.336993	1	SLC16A4
12.3997	0.497917	0.47199	1.05493	0.291457	1	SLC16A5
977.487	0.350086	0.219594	1.59424	0.110882	1	SLC16A6
2472.21	0.116557	0.265344	0.43927	0.660466	1	SLC16A7
0.423144	0	0.168306	0	1	1	SLC16A8
513.387	0.302231	0.339156	0.891127	0.372861	1	SLC16A9
584.774	0.277959	0.278107	0.999468	0.317568	1	SLC17A5
6544.14	0.180385	0.298649	0.604001	0.545843	1	SLC17A6
99.6118	-0.074888	0.331351	-0.226008	0.821195	1	SLC17A7
1.56884	-0.0379886	0.246352	-0.154204	0.877449	1	SLC17A8
368.318	0.415234	0.352169	1.17908	0.238367	1	SLC17A9
317.132	-0.0316581	0.514857	-0.0614891	0.95097	1	SLC18A2
128.842	-0.0398203	0.24539	-0.162274	0.87109	1	SLC18A3
687.735	0.147191	0.253409	0.580845	0.561345	1	SLC18B1
648.112	0.205686	0.285247	0.72108	0.47086	1	SLC19A1
158.011	-0.385688	0.452813	-0.85176	0.394348	1	SLC19A2
1285.48	0.350286	0.190161	1.84204	0.0654687	1	SLC1A1
25872	0.0468119	0.148701	0.314805	0.752909	1	SLC1A2
7227.99	0.175281	0.154705	1.133	0.257214	1	SLC1A3
1467.83	-0.0457486	0.212981	-0.214802	0.829922	1	SLC1A4
37.3572	-0.141991	0.515711	-0.27533	0.783063	1	SLC1A7
1325.2	0.00567645	0.231707	0.0244984	0.980455	1	SLC20A1
1750.85	0.142907	0.215085	0.66442	0.506422	1	SLC20A2
502.353	-0.351691	0.274028	-1.28341	0.199349	1	SLC22A15
1206.78	-0.145526	0.520861	-0.279395	0.779942	1	SLC22A16
23.6263	-0.447668	0.519866	-0.861123	0.38917	1	SLC22A18
0.404272	0.0156245	0.168306	0.0928342	0.926035	1	SLC22A2
6776.75	-0.0156926	0.121271	-0.129402	0.89704	1	SLC22A23
21.5462	-0.513894	0.521325	-0.985746	0.324258	1	SLC22A31
7.80083	0.522502	0.464012	1.12605	0.260143	1	SLC22A7
7.40866	0.159919	0.386839	0.413399	0.679315	1	SLC23A1
2.2629	-0.440707	0.290344	-1.51788	0.129044	1	SLC23A3
11.8529	0.0119414	0.463766	0.0257488	0.979458	1	SLC24A1
8540.66	0.4756	0.240079	1.98101	0.0475897	1	SLC24A2
76.542	-0.0602205	0.510497	-0.117964	0.906096	1	SLC24A5
671.226	-0.316854	0.318128	-0.995997	0.319252	1	SLC25A1
406.29	-0.0892755	0.352376	-0.253353	0.799995	1	SLC25A10
668.687	-0.172016	0.342887	-0.50167	0.615899	1	SLC25A11
2131.91	0.101241	0.18975	0.533547	0.593655	1	SLC25A12
2400.15	0.286479	0.204199	1.40294	0.160634	1	SLC25A13
3517.7	-0.107303	0.144339	-0.743408	0.457235	1	SLC25A14
408.664	-0.00208867	0.270862	-0.00771118	0.993847	1	SLC25A15
1712.49	0.00575262	0.25378	0.0226677	0.981915	1	SLC25A16
2079.87	0.165952	0.207997	0.797854	0.424955	1	SLC25A17
883.26	0.11038	0.223873	0.493047	0.621979	1	SLC25A19
634.716	0.0557656	0.234197	0.238114	0.811793	1	SLC25A20
58.9152	-0.261739	0.472296	-0.554185	0.579452	1	SLC25A21
4101.52	0.03067	0.240658	0.127442	0.89859	1	SLC25A22
813.811	0.309616	0.268082	1.15493	0.24812	1	SLC25A24
1814.77	0.190752	0.223959	0.851728	0.394365	1	SLC25A25
651.915	-0.0159602	0.23336	-0.0683933	0.945473	1	SLC25A26
500.869	0.216416	0.25252	0.857024	0.391431	1	SLC25A27
1610.25	-0.123714	0.249015	-0.496816	0.619319	1	SLC25A28
3204.64	0.0688261	0.219727	0.313235	0.754102	1	SLC25A29
12003.6	0.213373	0.129382	1.64917	0.0991137	1	SLC25A3
280.002	0.167847	0.458817	0.365825	0.714496	1	SLC25A30
1066.59	0.13918	0.221838	0.627393	0.530402	1	SLC25A32
3215.35	0.0876777	0.17424	0.5032	0.614823	1	SLC25A33
603.021	-0.00118212	0.233444	-0.00506382	0.99596	1	SLC25A34
1869.26	0.125276	0.280259	0.447	0.654875	1	SLC25A36
7.78683	-0.291936	0.459824	-0.634885	0.525503	1	SLC25A37
413.721	0.359535	0.283354	1.26885	0.204494	1	SLC25A38
735.928	-0.350331	0.246544	-1.42097	0.155325	1	SLC25A39
1136.05	0.111051	0.194965	0.569591	0.568955	1	SLC25A4
31.4681	-0.202173	0.478695	-0.422341	0.672776	1	SLC25A40
414.848	0.39732	0.408699	0.972157	0.330973	1	SLC25A42
1120.83	0.247521	0.28453	0.869931	0.384338	1	SLC25A43
426.708	-0.187467	0.224755	-0.834096	0.404227	1	SLC25A44
2157.69	0.0854305	0.200472	0.426146	0.670002	1	SLC25A46
144.329	0.395659	0.308437	1.28279	0.199566	1	SLC25A47
46.1562	0.483929	0.427265	1.13262	0.257374	1	SLC25A48
10825.2	-0.0068479	0.16221	-0.0422164	0.966326	1	SLC25A5
1202.41	-0.281174	0.320705	-0.876736	0.38063	1	SLC25A51
17359.2	0.136111	0.133386	1.02043	0.307525	1	SLC25A6
249.014	0.497643	0.510078	0.975621	0.329252	1	SLC26A1
322.205	0.0899404	0.311622	0.28862	0.772872	1	SLC26A11
21.8415	-0.0525522	0.491073	-0.107015	0.914777	1	SLC26A2
86.8554	0.650732	0.456273	1.42619	0.153813	1	SLC26A4
256.863	0.246856	0.440988	0.559778	0.575631	1	SLC26A5
2.2179	0.00498818	0.171414	0.0291001	0.976785	1	SLC26A6
13.5368	0.107951	0.401559	0.268829	0.788061	1	SLC26A7
31.9897	0.155633	0.50598	0.307587	0.758397	1	SLC27A3
1240.52	0.290951	0.273613	1.06337	0.287614	1	SLC27A4
32.4438	-0.419732	0.520785	-0.805959	0.420267	1	SLC27A6
0.414406	0	0.168306	0	1	1	SLC28A3
1758.25	0.185847	0.184668	1.00638	0.314232	1	SLC29A1
87.2166	0.253497	0.460295	0.550727	0.581821	1	SLC29A3
955.258	-0.293219	0.214058	-1.36981	0.170746	1	SLC29A4
2103.01	-0.0654151	0.173613	-0.376787	0.706332	1	SLC2A1
101.088	-0.065862	0.462429	-0.142426	0.886743	1	SLC2A10
4.04516	-0.161125	0.172064	-0.936424	0.349055	1	SLC2A11
394.262	0.253649	0.308679	0.821726	0.411233	1	SLC2A12
2703.24	-0.202919	0.186299	-1.08921	0.27606	1	SLC2A13
16.6761	0.0572157	0.495083	0.115568	0.907995	1	SLC2A2
11.7995	-0.0701848	0.521411	-0.134606	0.892924	1	SLC2A4RG
16.4201	-0.149996	0.511423	-0.293292	0.769299	1	SLC2A6
11.4094	-0.187437	0.519464	-0.360827	0.718229	1	SLC2A9
338.712	0.383068	0.278751	1.37423	0.169371	1	SLC30A1
148.823	-0.395951	0.357385	-1.10791	0.2679	1	SLC30A10
129.267	-0.503212	0.506489	-0.993531	0.320451	1	SLC30A2
186.088	-0.428759	0.407527	-1.0521	0.292753	1	SLC30A3
952.871	0.0718465	0.304377	0.236044	0.813398	1	SLC30A4
2183.13	0.286164	0.192524	1.48638	0.137179	1	SLC30A5
368.254	-0.0591483	0.334922	-0.176603	0.85982	1	SLC30A6
382.244	0.0256256	0.318472	0.0804641	0.935868	1	SLC30A7
1.03229	0	0.170208	0	1	1	SLC30A8
2650.39	0.192577	0.179408	1.0734	0.283091	1	SLC30A9
590.529	0.157544	0.277396	0.567941	0.570075	1	SLC31A1
455.779	-0.0296488	0.207921	-0.142596	0.886609	1	SLC31A2
5740.39	-0.113608	0.183373	-0.619545	0.535557	1	SLC32A1
1334.63	-0.107787	0.327274	-0.329349	0.741892	1	SLC33A1
2.94885	-0.0524485	0.309873	-0.169258	0.865594	1	SLC34A1
0.631541	0	0.168727	0	1	1	SLC34A2
2888.88	0.113648	0.208423	0.545275	0.585564	1	SLC35A1
232.502	-0.315115	0.436315	-0.72222	0.470159	1	SLC35A2
324.345	0.145719	0.30437	0.478755	0.632113	1	SLC35A3
434.701	0.0615723	0.29442	0.209131	0.834346	1	SLC35A4
1503.58	0.106336	0.170671	0.623048	0.533253	1	SLC35A5
3483.23	0.0127884	0.26424	0.048397	0.9614	1	SLC35B1
958.545	0.0934026	0.231568	0.403348	0.686692	1	SLC35B2
804.145	0.286319	0.194028	1.47566	0.140036	1	SLC35B3
2292.82	0.103278	0.223563	0.461964	0.644107	1	SLC35B4
409.727	0.13831	0.302753	0.456842	0.647785	1	SLC35C1
1101.93	0.0690768	0.222597	0.310322	0.756316	1	SLC35C2
73.2052	-0.77129	0.504052	-1.53018	0.125972	1	SLC35D2
336.927	-0.457228	0.432602	-1.05692	0.290546	1	SLC35D3
1611.14	0.0426706	0.228376	0.186843	0.851784	1	SLC35E1
5118.52	-0.00507846	0.224478	-0.0226234	0.981951	1	SLC35E3
138.187	0.0251829	0.444331	0.0566759	0.954803	1	SLC35E4
2632.12	0.264947	0.230297	1.15046	0.249956	1	SLC35F1
150.335	-0.0937215	0.361876	-0.258988	0.795644	1	SLC35F2
1472.8	-0.070333	0.20772	-0.338595	0.734915	1	SLC35F3
203.898	0.117314	0.418847	0.280088	0.77941	1	SLC35F4
1717.02	-0.07149	0.209448	-0.341326	0.732858	1	SLC35F5
170.187	0.349906	0.360083	0.971739	0.33118	1	SLC35G1
422.967	0.0235044	0.308924	0.076085	0.939352	1	SLC35G2
252.718	0.0869255	0.324943	0.26751	0.789077	1	SLC36A4
811.857	0.307809	0.243335	1.26496	0.205886	1	SLC37A1
1161.07	-0.208311	0.21269	-0.979411	0.327377	1	SLC37A2
531.245	0.157735	0.251433	0.627344	0.530434	1	SLC37A3
2026.3	0.11415	0.149682	0.762616	0.445692	1	SLC37A4
3912.8	0.147034	0.15384	0.955759	0.339194	1	SLC38A1
385.751	0.166955	0.284089	0.587687	0.556742	1	SLC38A10
476.74	0.215084	0.380474	0.565306	0.571866	1	SLC38A11
6028.1	0.32579	0.228547	1.42548	0.154017	1	SLC38A2
78.1308	-0.0869878	0.400003	-0.217468	0.827844	1	SLC38A3
68.4792	0.275942	0.445375	0.619573	0.535539	1	SLC38A4
219.985	-0.283717	0.409198	-0.693349	0.48809	1	SLC38A6
1749.58	0.00693946	0.242246	0.0286463	0.977147	1	SLC38A7
65.2363	-0.439639	0.496037	-0.886302	0.375455	1	SLC38A8
972.172	-0.0768551	0.205939	-0.373193	0.709005	1	SLC38A9
278.616	0.359698	0.49281	0.729892	0.465456	1	SLC39A1
1849.83	-0.112532	0.211742	-0.531456	0.595103	1	SLC39A10
502.613	-0.403902	0.21558	-1.87356	0.0609917	1	SLC39A11
645.226	-0.00601977	0.29926	-0.0201155	0.983951	1	SLC39A12
348.027	-0.226118	0.237028	-0.953973	0.340097	1	SLC39A13
247.659	0.286727	0.323892	0.885257	0.376018	1	SLC39A14
1346.95	-0.118633	0.191362	-0.619938	0.535298	1	SLC39A3
0.938658	0.0366998	0.218438	0.168011	0.866575	1	SLC39A5
2205.66	0.00134055	0.191462	0.00700167	0.994414	1	SLC39A6
96.3046	-0.0607183	0.41155	-0.147536	0.882709	1	SLC39A7
157.272	0.559294	0.477846	1.17045	0.24182	1	SLC39A8
744.248	0.366457	0.238162	1.53869	0.12388	1	SLC39A9
58.549	-0.203268	0.394158	-0.515702	0.606063	1	SLC3A1
519.587	-0.11584	0.262196	-0.441809	0.658628	1	SLC40A1
580.435	-0.0480269	0.284934	-0.168555	0.866147	1	SLC41A1
781.755	0.255951	0.239182	1.07011	0.28457	1	SLC41A2
244.472	0.0480679	0.35719	0.134572	0.89295	1	SLC41A3
1706.78	0.166872	0.17679	0.943899	0.345221	1	SLC43A2
1028.15	-0.275251	0.253721	-1.08486	0.277985	1	SLC43A3
566.339	-0.165005	0.372672	-0.442762	0.657938	1	SLC44A1
551.694	0.281844	0.235184	1.1984	0.230762	1	SLC44A3
791.364	0.32105	0.223737	1.43495	0.151302	1	SLC44A5
2554.27	0.01348	0.118623	0.113637	0.909525	1	SLC45A1
4.66163	0.113823	0.37475	0.30373	0.761334	1	SLC45A2
12.4958	0.308862	0.519774	0.594223	0.552363	1	SLC45A3
2582.51	0.181473	0.191355	0.948356	0.342948	1	SLC45A4
230.768	0.0133203	0.356621	0.0373514	0.970205	1	SLC46A1
36.0179	0.128375	0.510409	0.251514	0.801417	1	SLC46A2
1038.41	0.183692	0.257524	0.713299	0.475661	1	SLC46A3
974.913	0.132508	0.245095	0.540639	0.588757	1	SLC49A3
2224.89	0.0945424	0.166907	0.566437	0.571097	1	SLC49A4
27.6249	-0.154645	0.516626	-0.299337	0.764683	1	SLC4A1
11867.3	0.198941	0.199908	0.995161	0.319658	1	SLC4A10
153.925	-0.241837	0.475609	-0.508478	0.611118	1	SLC4A11
1319	0.0362302	0.238536	0.151886	0.879277	1	SLC4A1AP
407.619	-0.211837	0.431309	-0.491149	0.623321	1	SLC4A2
399.529	-0.135839	0.363378	-0.373822	0.708537	1	SLC4A3
2923.74	0.323598	0.3002	1.07794	0.28106	1	SLC4A4
133.622	-0.493977	0.447153	-1.10472	0.269283	1	SLC4A7
2622.67	0.0660613	0.211442	0.312432	0.754712	1	SLC4A8
0.172743	0.0156219	0.168306	0.0928184	0.926048	1	SLC4A9
230.34	0.266733	0.219731	1.21391	0.224783	1	SLC50A1
221.948	0.423801	0.521221	0.813094	0.416164	1	SLC51A
425.667	-0.188033	0.265417	-0.708446	0.478668	1	SLC51B
175.668	0.0931987	0.433858	0.214814	0.829912	1	SLC52A3
31.1459	0.377133	0.520886	0.724021	0.469053	1	SLC5A1
44.6867	-0.158262	0.52074	-0.303918	0.761191	1	SLC5A11
83.4751	0.298303	0.444685	0.670818	0.502336	1	SLC5A12
11.402	0.0259925	0.172429	0.150744	0.880178	1	SLC5A5
200.562	-0.162945	0.357523	-0.455761	0.648562	1	SLC5A6
34.6606	-0.00364263	0.196084	-0.0185769	0.985179	1	SLC5A7
1.32667	0	0.170771	0	1	1	SLC5A8
5.80206	-0.142664	0.450927	-0.316379	0.751715	1	SLC5A9
92.5001	0.481514	0.34604	1.3915	0.164075	1	SLC66A1
1180.61	-0.134771	0.244299	-0.551665	0.581178	1	SLC66A2
908.353	0.042801	0.259397	0.165002	0.868943	1	SLC66A3
17679.4	0.0529465	0.188696	0.280592	0.779024	1	SLC6A1
2275.24	-0.043778	0.215051	-0.20357	0.838689	1	SLC6A11
23.6909	0.146084	0.467857	0.31224	0.754858	1	SLC6A12
13.7572	-0.0442391	0.377793	-0.117099	0.906782	1	SLC6A14
1585.74	0.0794131	0.172943	0.459188	0.646099	1	SLC6A15
2743.81	-0.108656	0.227649	-0.477295	0.633152	1	SLC6A17
84.6301	0.040694	0.456066	0.0892283	0.9289	1	SLC6A2
89.2935	-0.308445	0.494898	-0.62325	0.53312	1	SLC6A20
11.1537	-0.0714253	0.502596	-0.142113	0.886991	1	SLC6A4
0.421743	-0.0809151	0.168306	-0.480763	0.630685	1	SLC6A5
1243.13	0.185228	0.238511	0.776601	0.437394	1	SLC6A6
337.649	-0.386822	0.475987	-0.812673	0.416405	1	SLC6A7
760.656	-0.012505	0.337729	-0.0370268	0.970464	1	SLC6A8
1516.38	-0.177087	0.262248	-0.675266	0.499507	1	SLC6A9
1264.19	0.200996	0.199782	1.00608	0.314379	1	SLC7A1
246.084	-0.0412766	0.439127	-0.0939969	0.925112	1	SLC7A10
90.8362	0.821712	0.519462	1.58185	0.113683	1	SLC7A11
15.9569	-0.262214	0.497902	-0.526637	0.598446	1	SLC7A13
1728.33	-0.152289	0.201701	-0.755024	0.450234	1	SLC7A14
142.247	0.440127	0.400472	1.09902	0.271759	1	SLC7A2
472.528	-0.104555	0.286009	-0.365565	0.714689	1	SLC7A3
1707.91	-0.303902	0.264747	-1.14789	0.251012	1	SLC7A4
747.378	0.170076	0.432703	0.393054	0.69428	1	SLC7A5
695.804	0.253595	0.261654	0.969202	0.332445	1	SLC7A6
1972.08	0.228719	0.23979	0.953831	0.340169	1	SLC7A6OS
2.05292	-0.0193122	0.171309	-0.112733	0.910242	1	SLC7A9
2068.37	-0.0874701	0.191178	-0.457532	0.647289	1	SLC8A1
410.899	0.0354363	0.250706	0.141346	0.887597	1	SLC8A3
598.435	-0.301282	0.248475	-1.21252	0.225312	1	SLC8B1
443.543	-0.0897138	0.359387	-0.249631	0.802873	1	SLC9A1
16.9849	-0.125721	0.505982	-0.248469	0.803771	1	SLC9A3
816.086	-0.136017	0.282228	-0.481939	0.629849	1	SLC9A3R1
1952.82	-0.0230864	0.169436	-0.136255	0.89162	1	SLC9A3R2
1251.92	-0.168684	0.270839	-0.62282	0.533403	1	SLC9A5
1703.63	0.234584	0.18922	1.23974	0.215071	1	SLC9A6
1930.48	0.228951	0.169197	1.35316	0.176003	1	SLC9A7
1721.17	0.289369	0.149879	1.93069	0.0535218	1	SLC9A8
99.3975	0.461407	0.452199	1.02036	0.307556	1	SLC9A9
257.878	-0.219662	0.326317	-0.673156	0.500848	1	SLC9B2
88.6773	-0.726136	0.44573	-1.62909	0.103293	1	SLCO2A1
46.2582	0.544345	0.52131	1.04419	0.296399	1	SLCO2B1
85.7688	-0.686617	0.438528	-1.56573	0.117411	1	SLCO3A1
248.084	0.0382816	0.298014	0.128456	0.897788	1	SLCO4A1
0.424348	-0.0819306	0.168326	-0.486738	0.626444	1	SLCO4C1
269.787	1.07505	0.441487	2.43506	0.0148891	1	SLCO5A1
1509.08	-0.147507	0.159983	-0.922015	0.356521	1	SLF1
1012.43	0.178225	0.223649	0.796897	0.425511	1	SLF2
1686.74	-0.384733	0.234695	-1.63929	0.101152	1	SLIT1
222.579	-0.358559	0.387209	-0.926009	0.354442	1	SLIT2
481.31	-0.449955	0.368711	-1.22035	0.222334	1	SLIT3
1890.56	-0.0100155	0.166651	-0.0600988	0.952077	1	SLITRK1
1110.63	0.0782474	0.259915	0.30105	0.763377	1	SLITRK2
743.972	-0.0582933	0.264174	-0.220662	0.825355	1	SLITRK3
4089.17	0.144136	0.162078	0.889299	0.373842	1	SLITRK4
492.918	-0.453679	0.274444	-1.65308	0.0983138	1	SLITRK5
152.836	0.00483063	0.507035	0.0095272	0.992399	1	SLITRK6
1274.65	0.109739	0.252151	0.435213	0.663408	1	SLK
1804.56	-0.0860821	0.19826	-0.434187	0.664152	1	SLMAP
61.1145	-0.455008	0.502393	-0.905681	0.365105	1	SLN
1967.21	-0.112211	0.19122	-0.586816	0.557327	1	SLTM
1624.37	0.24448	0.16129	1.51578	0.129576	1	SLU7
173.83	-0.00476666	0.389508	-0.0122376	0.990236	1	SLX4
425.928	-0.011326	0.18917	-0.059872	0.952258	1	SLX4IP
216.894	-0.0486789	0.385474	-0.126283	0.899508	1	SMAD1
2293.34	0.0149975	0.121487	0.123449	0.901752	1	SMAD2
75.9214	0.187313	0.433222	0.432371	0.665472	1	SMAD4
157.904	0.208268	0.377235	0.55209	0.580886	1	SMAD5
200.53	0.0367707	0.359062	0.102407	0.918433	1	SMAD6
398.589	-0.158583	0.284645	-0.557124	0.577443	1	SMAD7
551.426	-0.237306	0.285721	-0.830552	0.406227	1	SMAD9
107.903	-0.934201	0.360815	-2.58914	0.00962152	1	SMAGP
6848.92	0.100485	0.162058	0.620057	0.535221	1	SMAP1
1507.13	-0.332328	0.328452	-1.0118	0.311634	1	SMAP2
4811.88	0.131316	0.2671	0.491637	0.622976	1	SMARCA1
3814.16	0.0200566	0.171161	0.11718	0.906717	1	SMARCA2
833.921	-0.00642668	0.254456	-0.0252565	0.97985	1	SMARCA5
513.361	0.200597	0.260126	0.771151	0.440618	1	SMARCAD1
230.922	-0.174235	0.368618	-0.472672	0.636447	1	SMARCAL1
2429.67	-0.00912978	0.225323	-0.0405187	0.96768	1	SMARCB1
489.996	0.0244335	0.296539	0.0823958	0.934332	1	SMARCC1
222.343	-0.0523847	0.472009	-0.110982	0.91163	1	SMARCC2
1072.69	-0.118538	0.2439	-0.486011	0.626959	1	SMARCD1
50.118	-0.0577559	0.468792	-0.123202	0.901947	1	SMARCD2
2095	0.0777466	0.181636	0.428035	0.668626	1	SMARCD3
2622.2	0.0211149	0.150524	0.140276	0.888442	1	SMARCE1
317.486	-0.468324	0.310128	-1.5101	0.131018	1	SMC1A
8.90547	-0.0616513	0.403204	-0.152904	0.878474	1	SMC1B
47.3412	-0.397845	0.51972	-0.765499	0.443975	1	SMC2
2533.11	-0.0567237	0.167542	-0.338565	0.734938	1	SMC3
106.153	-0.382064	0.353959	-1.0794	0.280409	1	SMC4
2402.25	0.107575	0.210375	0.511351	0.609105	1	SMC5
982.151	0.0203718	0.26103	0.0780442	0.937793	1	SMC6
706.485	0.00513811	0.319603	0.0160765	0.987173	1	SMCHD1
6.6036	-0.0259919	0.308992	-0.0841182	0.932962	1	SMCO3
357.704	0.162889	0.325811	0.499949	0.617111	1	SMCO4
528.122	0.209269	0.20583	1.01671	0.309293	1	SMCR8
3692.07	-0.223542	0.293999	-0.76035	0.447046	1	SMDT1
1188.59	-0.0899375	0.220397	-0.40807	0.683222	1	SMG1
1152.93	-0.211792	0.207297	-1.02168	0.306931	1	SMG5
259.454	-0.534346	0.266083	-2.0082	0.0446225	1	SMG6
1060.62	-0.0376635	0.204562	-0.184118	0.853921	1	SMG7
840.833	-0.109837	0.352585	-0.311519	0.755406	1	SMG8
130.082	-0.0650121	0.367203	-0.177047	0.859472	1	SMG9
1024.3	-0.516675	0.176103	-2.93393	0.00334699	1	SMIM11A
1577.88	-0.111424	0.203117	-0.548568	0.583302	1	SMIM12
4851.87	0.175255	0.15552	1.1269	0.259786	1	SMIM13
2569.06	-0.0447949	0.151314	-0.296039	0.7672	1	SMIM14
1999.67	0.143475	0.226418	0.633673	0.526294	1	SMIM15
828.947	0.231228	0.228983	1.0098	0.31259	1	SMIM18
3908.19	0.133307	0.291825	0.456803	0.647812	1	SMIM19
1937.3	0.00919482	0.209739	0.0438393	0.965032	1	SMIM20
10.6567	0.141919	0.520311	0.272758	0.785039	1	SMIM24
1322.09	-0.235987	0.186047	-1.26843	0.204645	1	SMIM26
8.45531	-0.574251	0.423192	-1.35695	0.174796	1	SMIM28
235.849	-0.0951084	0.284124	-0.334742	0.73782	1	SMIM29
157.913	0.281372	0.383432	0.733824	0.463056	1	SMIM3
544.094	-0.00708766	0.273812	-0.0258852	0.979349	1	SMIM30
426.002	-0.516845	0.399963	-1.29223	0.196277	1	SMIM32
4.41855	-0.220933	0.277407	-0.796422	0.425787	1	SMIM33
6.20875	-0.308765	0.388574	-0.794611	0.42684	1	SMIM35
47.5654	0.602222	0.503232	1.19671	0.23142	1	SMIM38
1751.83	-0.351225	0.189916	-1.84937	0.0644043	1	SMIM4
167.704	0.282934	0.380266	0.744042	0.456851	1	SMIM5
4008.32	-0.0496568	0.183146	-0.271132	0.78629	1	SMIM7
528.632	-0.253291	0.234878	-1.07839	0.280859	1	SMIM8
3999.43	-0.0292959	0.18348	-0.159668	0.873142	1	SMN1
1047.68	-0.12485	0.188798	-0.661289	0.508427	1	SMNDC1
118.017	-0.54705	0.390706	-1.40016	0.161465	1	SMO
772.959	0.0488787	0.345048	0.141658	0.88735	1	SMOC1
269.392	0.119896	0.48148	0.249016	0.803349	1	SMOC2
3540.75	-0.201219	0.223944	-0.898521	0.368908	1	SMOX
1331.73	-0.0513435	0.477257	-0.10758	0.914329	1	SMPD1
326.426	-0.114379	0.276812	-0.413199	0.67946	1	SMPD2
1974.22	-0.224064	0.252665	-0.8868	0.375186	1	SMPD3
1045.05	0.121198	0.211206	0.573839	0.566077	1	SMPD4
881.313	0.0730689	0.297358	0.245727	0.805894	1	SMPDL3A
248.032	0.228627	0.426216	0.536413	0.591673	1	SMPDL3B
15.5264	0.244956	0.466457	0.525142	0.599485	1	SMPX
4179.12	0.114548	0.156858	0.730267	0.465227	1	SMS
473.489	0.0912312	0.219276	0.416056	0.677369	1	SMTN
2.68467	-0.193801	0.423694	-0.457409	0.647377	1	SMTNL1
767.277	0.180048	0.198969	0.904901	0.365518	1	SMTNL2
422.578	-0.0773598	0.250483	-0.308843	0.757441	1	SMU1
776.414	0.0840308	0.257702	0.326078	0.744365	1	SMURF1
437.042	-0.152997	0.284511	-0.537752	0.590748	1	SMURF2
63.8642	0.103928	0.518158	0.200572	0.841033	1	SMYD1
847.124	0.166401	0.260314	0.639231	0.522673	1	SMYD2
100.185	0.778644	0.4131	1.88488	0.0594462	1	SMYD3
1014.19	-0.0866877	0.221213	-0.391874	0.695152	1	SMYD4
1082.93	0.204533	0.244635	0.836073	0.403114	1	SMYD5
16.4542	-0.460508	0.511781	-0.899816	0.368218	1	SNAI1
250.928	0.158913	0.445469	0.356731	0.721293	1	SNAI2
347.542	0.46928	0.302512	1.55128	0.120834	1	SNAP23
220088	0.249472	0.182976	1.36341	0.172752	1	SNAP25
1583.2	0.114847	0.192549	0.596455	0.550871	1	SNAP29
1550.12	0.188714	0.220655	0.855245	0.392415	1	SNAP47
6759.74	0.0366888	0.0960866	0.38183	0.702587	1	SNAP91
1928.58	-0.0987433	0.177449	-0.556461	0.577896	1	SNAPC1
949.259	0.391681	0.30856	1.26938	0.204304	1	SNAPC3
758.924	-0.06639	0.24083	-0.275672	0.7828	1	SNAPC4
4981.95	0.383785	0.213476	1.79779	0.0722107	1	SNAPC5
2088.06	-0.508965	0.220113	-2.31229	0.0207618	1	SNAPIN
45754.4	-0.191789	0.293282	-0.653939	0.513151	1	SNCA
646.858	0.226259	0.248471	0.910606	0.362503	1	SNCAIP
40562.1	-0.1215	0.222299	-0.546558	0.584682	1	SNCB
415.077	0.224773	0.400882	0.560696	0.575005	1	SNCG
62.428	-0.0446371	0.495095	-0.0901586	0.928161	1	SND1
602.753	-0.250936	0.25157	-0.997481	0.318531	1	SNED1
901.371	-0.0837207	0.220773	-0.379217	0.704527	1	SNF8
919.599	-0.249357	0.255089	-0.977529	0.328307	1	SNIP1
3741.18	-0.0792097	0.208908	-0.37916	0.704569	1	SNN
20.4028	-0.382936	0.511831	-0.748168	0.454359	1	SNORC
1641.14	-0.075189	0.332986	-0.225802	0.821355	1	SNPH
3216.64	0.118421	0.163451	0.724506	0.468755	1	SNRK
1345.98	-0.119533	0.238886	-0.500378	0.616809	1	SNRNP25
2495.47	-0.11852	0.335068	-0.353719	0.723549	1	SNRNP27
464.371	-0.170369	0.223988	-0.760616	0.446886	1	SNRNP35
1717.14	-0.0633293	0.196003	-0.323103	0.746617	1	SNRNP48
498.151	-0.575002	0.290297	-1.98074	0.0476207	1	SNRNP70
528.806	-0.411158	0.227127	-1.81025	0.0702564	1	SNRPA
1798.99	-0.0969177	0.193314	-0.501348	0.616126	1	SNRPA1
2351.48	-0.199984	0.26089	-0.766548	0.443351	1	SNRPB
1290.63	0.177938	0.200292	0.888392	0.37433	1	SNRPB2
2601.04	-0.156205	0.153164	-1.01985	0.307798	1	SNRPC
4009.82	-0.0572949	0.209066	-0.274051	0.784045	1	SNRPD1
632.283	0.083301	0.190352	0.437615	0.661665	1	SNRPD2
6596.55	-0.141094	0.200284	-0.704467	0.481142	1	SNRPD3
1026.08	-0.544285	0.23051	-2.36122	0.0182147	1	SNRPE
1781.27	-0.0323796	0.182847	-0.177086	0.859441	1	SNRPF
764.301	-0.548458	0.305487	-1.79536	0.0725967	1	SNRPG
520.69	0.0760386	0.304639	0.249603	0.802895	1	SNTA1
701.034	0.0505086	0.24518	0.206006	0.836786	1	SNTB1
99.7675	-0.405463	0.441389	-0.918606	0.358302	1	SNTB2
1797.37	0.301647	0.192193	1.5695	0.116532	1	SNTG1
45.527	-0.718244	0.521271	-1.37787	0.168243	1	SNTG2
11.0901	0.336346	0.519449	0.647506	0.517304	1	SNTN
3539.77	0.174046	0.128404	1.35546	0.17527	1	SNU13
826.548	-0.20603	0.311339	-0.661754	0.508129	1	SNUPN
4196.76	0.0910457	0.133017	0.684467	0.49368	1	SNW1
1947.6	-0.294428	0.217449	-1.35401	0.175734	1	SNX1
4777.36	0.267164	0.178951	1.49295	0.135451	1	SNX10
1350.56	-0.152055	0.204001	-0.745366	0.45605	1	SNX11
7822.91	-0.0307251	0.160909	-0.190947	0.848567	1	SNX12
1530.75	0.200164	0.191033	1.0478	0.294732	1	SNX13
1772.88	0.284963	0.195078	1.46076	0.144082	1	SNX14
449.051	0.269496	0.309098	0.871878	0.383275	1	SNX16
2669.04	-0.140155	0.190879	-0.734263	0.462789	1	SNX17
432.51	0.221855	0.187731	1.18177	0.237297	1	SNX18
547.048	-0.0186313	0.292189	-0.0637645	0.949158	1	SNX19
5876.83	0.0935925	0.176676	0.529742	0.596291	1	SNX2
72.1428	0.404537	0.500278	0.808624	0.418731	1	SNX20
1350.61	-0.17149	0.353168	-0.485577	0.627267	1	SNX21
1.54351	0.034684	0.320288	0.10829	0.913766	1	SNX22
4096.65	0.108928	0.209682	0.519491	0.603418	1	SNX24
1013.64	-0.197717	0.275732	-0.717063	0.473335	1	SNX25
1210.69	-0.0256296	0.284162	-0.0901938	0.928133	1	SNX29
3656.48	-0.00516424	0.186977	-0.0276196	0.977966	1	SNX3
984.326	-0.186042	0.158059	-1.17705	0.239177	1	SNX30
608.33	0.286164	0.278401	1.02788	0.304005	1	SNX33
1283.54	0.200748	0.167545	1.19818	0.230848	1	SNX4
717.439	0.523256	0.244821	2.1373	0.0325738	1	SNX5
2012.45	0.216202	0.203836	1.06067	0.288842	1	SNX6
456.194	0.0793628	0.315062	0.251896	0.801122	1	SNX7
170.549	-0.383801	0.315646	-1.21592	0.224014	1	SNX8
777.708	-0.0162641	0.200771	-0.0810084	0.935435	1	SNX9
329.697	0.075605	0.272631	0.277316	0.781537	1	SOAT1
1163.94	-0.0139716	0.168039	-0.0831451	0.933736	1	SOBP
150.581	0.0396562	0.447556	0.088606	0.929395	1	SOCS1
39.5526	-0.230859	0.514257	-0.448917	0.653491	1	SOCS2
37.4293	-0.232396	0.521263	-0.445833	0.655718	1	SOCS3
393.019	0.168373	0.255427	0.65918	0.50978	1	SOCS4
1668.29	0.317779	0.200633	1.58388	0.113221	1	SOCS5
867.011	0.0872891	0.276264	0.315963	0.752031	1	SOCS6
350.819	-0.113957	0.264126	-0.431449	0.666142	1	SOCS7
14466.5	-0.349269	0.206313	-1.69291	0.0904733	1	SOD1
14410.3	0.239459	0.204236	1.17246	0.241013	1	SOD2
249.411	-0.0505636	0.484925	-0.104271	0.916954	1	SOD3
442.44	-0.190726	0.267776	-0.712261	0.476303	1	SOGA1
5657.2	-0.11795	0.168819	-0.698678	0.484754	1	SOGA3
4221.1	-0.359812	0.200646	-1.79327	0.0729303	1	SON
2665.6	0.159079	0.16895	0.941576	0.34641	1	SORBS1
4096.04	-0.140645	0.256755	-0.547779	0.583843	1	SORBS2
32.1192	-0.0353779	0.45639	-0.0775168	0.938212	1	SORBS3
828.667	-0.202234	0.232673	-0.869179	0.384749	1	SORCS1
1573.87	-0.144257	0.230573	-0.625645	0.531548	1	SORCS2
696.241	0.0273618	0.266727	0.102583	0.918294	1	SORCS3
1933.88	0.148627	0.171751	0.865366	0.386838	1	SORD
2843.61	-0.102927	0.166693	-0.617464	0.536929	1	SORL1
600.178	-0.116542	0.242793	-0.480007	0.631223	1	SOS1
241.587	-0.122523	0.259051	-0.472968	0.636236	1	SOS2
31.1977	0.173672	0.511558	0.339497	0.734235	1	SOST
1584.82	-0.803021	0.502612	-1.5977	0.110111	1	SOSTDC1
221.929	-0.00617136	0.411137	-0.0150105	0.988024	1	SOWAHA
0.2173	0	0.168306	0	1	1	SOWAHB
12.75	0.424653	0.465905	0.91146	0.362053	1	SOWAHD
79.4579	0.167057	0.49662	0.336387	0.736579	1	SOX1
283.657	-0.0953033	0.432176	-0.22052	0.825467	1	SOX10
550.061	0.480981	0.27062	1.77733	0.0755141	1	SOX11
150.526	-0.0945878	0.386825	-0.244524	0.806825	1	SOX12
4.03338	-0.100286	0.413886	-0.242303	0.808545	1	SOX13
6.68951	-0.0140587	0.340909	-0.0412388	0.967106	1	SOX14
67.6284	-0.198655	0.421284	-0.471547	0.63725	1	SOX18
79.6813	-0.508541	0.34915	-1.45651	0.145251	1	SOX2
796.101	0.248817	0.352409	0.706048	0.480159	1	SOX21
556.175	-0.181405	0.310706	-0.583848	0.559323	1	SOX4
3084.4	-0.00365001	0.203251	-0.0179581	0.985672	1	SOX5
1213.55	-0.048768	0.29627	-0.164607	0.869254	1	SOX6
116.551	-0.456783	0.337415	-1.35377	0.175809	1	SOX7
988.464	0.641989	0.351411	1.82689	0.0677168	1	SOX8
2812.09	-0.0309187	0.171429	-0.180358	0.856871	1	SOX9
71.5143	-0.107107	0.402372	-0.266189	0.790094	1	SP2
1375.4	0.216319	0.164673	1.31362	0.188973	1	SP3
879.231	-0.180239	0.223589	-0.806115	0.420177	1	SP4
45.6943	0.234507	0.521387	0.449776	0.652872	1	SP5
0.0227219	0	0.168306	0	1	1	SP6
25.0215	-0.185691	0.518621	-0.358046	0.720309	1	SP8
409.165	-0.0282565	0.426345	-0.0662762	0.947158	1	SP9
395.64	-0.379375	0.235098	-1.61369	0.106594	1	SPA17
27.8851	0.306763	0.499355	0.614318	0.539005	1	SPACA9
275.048	-0.257149	0.294584	-0.872925	0.382704	1	SPAG1
17.6592	-0.319568	0.512959	-0.622989	0.533292	1	SPAG16
35.6722	0.741326	0.492722	1.50455	0.132439	1	SPAG17
75.7834	-0.549142	0.521142	-1.05373	0.292008	1	SPAG5
233.8	-0.379625	0.368366	-1.03056	0.302745	1	SPAG6
1653.69	-0.0602454	0.301499	-0.199819	0.841622	1	SPAG7
21.967	-0.224415	0.512267	-0.438082	0.661327	1	SPAG8
3294.08	-0.018395	0.189181	-0.0972352	0.92254	1	SPAG9
10.0447	-0.293504	0.516215	-0.568569	0.569649	1	SPAM1
19089	-0.0205614	0.133293	-0.154257	0.877407	1	SPARC
17.7659	-0.126244	0.521229	-0.242205	0.808621	1	SPARCL1
905.34	0.142525	0.196713	0.724535	0.468737	1	SPART
1799.13	-0.0192957	0.223422	-0.0863643	0.931177	1	SPAST
13.229	-0.35199	0.492638	-0.714499	0.474918	1	SPATA1
263.842	0.240751	0.354783	0.678585	0.497401	1	SPATA13
115.181	-0.302891	0.399531	-0.758116	0.448382	1	SPATA17
47.979	-0.244542	0.521168	-0.469219	0.638913	1	SPATA18
1420.14	0.156724	0.267183	0.586579	0.557487	1	SPATA2
780.688	-0.178306	0.226044	-0.78881	0.430223	1	SPATA20
1021.41	0.213902	0.208094	1.02791	0.303991	1	SPATA22
476.145	-0.0274473	0.378713	-0.0724753	0.942224	1	SPATA2L
3.67371	0.191775	0.34644	0.553559	0.579881	1	SPATA48
161.968	0.181181	0.392731	0.461336	0.644558	1	SPATA5
392.135	-0.164561	0.302141	-0.544649	0.585995	1	SPATA5L1
232.951	-0.133433	0.28208	-0.473031	0.636191	1	SPATA6
736.355	-0.421861	0.299275	-1.40961	0.158656	1	SPATA7
552.406	-0.301983	0.289532	-1.04301	0.296945	1	SPATS2L
68.2766	-0.153435	0.511722	-0.299841	0.764299	1	SPC25
2830.57	-0.0518239	0.145616	-0.355894	0.72192	1	SPCS1
4473.15	0.0476858	0.195003	0.244539	0.806814	1	SPCS2
2087.73	0.024628	0.148004	0.166401	0.867842	1	SPCS3
456.601	-0.142874	0.299963	-0.476306	0.633856	1	SPDL1
2.31396	-0.279013	0.381512	-0.731334	0.464575	1	SPDYA
1347.37	0.0618824	0.281668	0.219699	0.826105	1	SPECC1
722.118	0.106969	0.228111	0.468933	0.639118	1	SPECC1L
26.4075	-0.314696	0.49991	-0.629506	0.529018	1	SPEF1
103.06	-0.708679	0.494515	-1.43308	0.151836	1	SPEF2
565.088	-0.332098	0.27992	-1.18641	0.235462	1	SPEG
2277.33	-0.0338827	0.26301	-0.128827	0.897495	1	SPEN
572.506	-0.0943934	0.315719	-0.298979	0.764956	1	SPG11
1108.65	-0.183798	0.173966	-1.05652	0.290732	1	SPG21
2963.01	-0.0614865	0.22498	-0.273297	0.784625	1	SPG7
494.801	0.0910045	0.350116	0.259927	0.79492	1	SPHK1
2694.25	-0.136387	0.229459	-0.594386	0.552254	1	SPHKAP
74.0427	0.947365	0.450363	2.10356	0.0354169	1	SPI1
0.392876	0.170962	0.168367	1.01541	0.309909	1	SPIC
313.674	-0.0456999	0.335352	-0.136275	0.891604	1	SPICE1
118.022	0.104776	0.401279	0.261105	0.794011	1	SPIDR
6307.56	0.150526	0.173841	0.865884	0.386554	1	SPIN1
68.5893	-0.150768	0.484256	-0.311339	0.755543	1	SPINK2
0.0631615	0	0.168306	0	1	1	SPINK4
5.14658	0.496967	0.389593	1.27561	0.202095	1	SPINK5
233.559	-0.0313305	0.388903	-0.0805612	0.935791	1	SPINT1
2032.71	0.124656	0.180969	0.688823	0.490935	1	SPIRE1
1008.73	-0.379365	0.307254	-1.2347	0.216944	1	SPIRE2
0.829416	-0.0259819	0.169565	-0.153226	0.87822	1	SPO11
9946.15	0.134341	0.243883	0.550841	0.581743	1	SPOCK1
3695.75	-0.419696	0.349879	-1.19955	0.230315	1	SPOCK2
3554.87	0.13595	0.254733	0.533696	0.593552	1	SPOCK3
3172.67	-0.185987	0.286631	-0.648873	0.51642	1	SPON1
29.1061	0.0641958	0.296139	0.216776	0.828383	1	SPON2
675.065	-0.172886	0.221999	-0.778771	0.436114	1	SPOP
831.951	0.213709	0.335712	0.636585	0.524395	1	SPOPL
2362.04	-0.0109727	0.172121	-0.0637502	0.949169	1	SPOUT1
6.07106	0.437063	0.365605	1.19545	0.23191	1	SPP1
8.86424	-0.535741	0.519943	-1.03038	0.30283	1	SPP2
1184.21	0.137399	0.211071	0.650959	0.515073	1	SPPL2A
1317.19	-0.0112773	0.27719	-0.0406845	0.967547	1	SPPL2B
1406.89	0.0166183	0.21177	0.0784734	0.937452	1	SPPL3
3351.6	-0.000314312	0.170588	-0.00184252	0.99853	1	SPRED1
2278.28	0.139872	0.185996	0.752016	0.452042	1	SPRED2
947.901	0.0353038	0.488736	0.072235	0.942415	1	SPRN
937.485	0.276816	0.212596	1.30207	0.192892	1	SPRTN
936.544	0.0923043	0.295041	0.312853	0.754393	1	SPRY1
919.874	-0.0857001	0.210603	-0.406928	0.684061	1	SPRY2
135.815	-0.500884	0.462415	-1.08319	0.278723	1	SPRY4
5573.18	0.212506	0.194645	1.09176	0.274937	1	SPRYD7
372.463	-0.23059	0.271234	-0.850152	0.39524	1	SPSB1
1629.04	-0.0791268	0.242571	-0.3262	0.744273	1	SPSB3
183.857	-0.0363223	0.465854	-0.0779694	0.937852	1	SPSB4
10704.6	0.0689575	0.134686	0.511988	0.60866	1	SPTAN1
95.2187	-0.426405	0.47454	-0.898564	0.368885	1	SPTB
20296.5	0.107227	0.241584	0.44385	0.657151	1	SPTBN1
4445.47	-0.144916	0.312812	-0.46327	0.643171	1	SPTBN4
39.9009	0.368807	0.521349	0.707409	0.479313	1	SPTBN5
2128.43	0.133411	0.222504	0.599591	0.548779	1	SPTLC1
855.042	0.128075	0.233777	0.547849	0.583796	1	SPTLC2
64.4937	0.962509	0.519312	1.85343	0.0638206	1	SPTLC3
2152.74	0.0516505	0.21555	0.239622	0.810623	1	SPTSSA
481.948	0.120053	0.320519	0.374558	0.707989	1	SPTY2D1
0.302802	0	0.168306	0	1	1	SPX
675.297	-0.110866	0.262004	-0.423147	0.672188	1	SQLE
231.418	0.0431158	0.343388	0.12556	0.90008	1	SQOR
8357.24	0.0895112	0.15431	0.580075	0.561864	1	SQSTM1
882.319	-0.228375	0.332699	-0.686432	0.492441	1	SRA1
419.134	0.127541	0.321699	0.39646	0.691766	1	SRBD1
168.469	-0.15611	0.40571	-0.384782	0.700399	1	SRC
8.87473	0.679273	0.521228	1.30322	0.192501	1	SRCAP
536.289	-0.338314	0.378461	-0.893919	0.371365	1	SRCIN1
340.62	-0.173146	0.319196	-0.542443	0.587513	1	SRD5A1
97.146	0.522516	0.47529	1.09936	0.27161	1	SRD5A2
739.511	0.349309	0.231294	1.51023	0.130984	1	SRD5A3
45.9555	-0.130925	0.474811	-0.275741	0.782747	1	SREBF1
2179.01	-0.13382	0.222292	-0.601999	0.547175	1	SREBF2
3991.97	-0.118089	0.143935	-0.820431	0.411971	1	SREK1
1029.67	-0.00364481	0.204885	-0.0177896	0.985807	1	SREK1IP1
965.648	-0.077076	0.249485	-0.30894	0.757367	1	SRF
1595.92	-0.250098	0.176572	-1.41641	0.156656	1	SRFBP1
437.285	0.24418	0.26972	0.90531	0.365301	1	SRGAP1
1268.38	-0.0351013	0.230537	-0.152259	0.878983	1	SRGAP2
1111.68	-0.112713	0.332364	-0.339124	0.734516	1	SRGAP3
29.2157	-0.0908299	0.519631	-0.174797	0.861239	1	SRGN
13679.5	0.150311	0.233312	0.644248	0.519415	1	SRI
0.281084	0	0.168306	0	1	1	SRL
3542.53	-0.0461104	0.187178	-0.246346	0.805414	1	SRM
4408.06	-0.0659212	0.187655	-0.351289	0.725372	1	SRP14
2984.61	-0.116074	0.177337	-0.654539	0.512765	1	SRP19
2816.44	0.185045	0.187295	0.987986	0.323159	1	SRP54
2482.95	0.243139	0.189006	1.28641	0.198301	1	SRP68
3530.32	0.10193	0.117521	0.867334	0.385759	1	SRP72
3770.04	0.185071	0.194498	0.951528	0.341336	1	SRP9
3105.8	0.252712	0.164864	1.53286	0.125311	1	SRPK1
9786.08	-0.0451797	0.139281	-0.324379	0.745651	1	SRPK2
4.7737	0.0973308	0.509483	0.191039	0.848495	1	SRPK3
1978.16	0.0819022	0.159578	0.513241	0.607783	1	SRPRA
2021.34	-0.0208638	0.170875	-0.1221	0.90282	1	SRPRB
137.82	0.153057	0.398836	0.383759	0.701157	1	SRPX
5.22788	0	0.335761	0	1	1	SRPX2
853.627	-0.0461756	0.215976	-0.2138	0.830703	1	SRR
479.284	-0.0505544	0.285867	-0.176846	0.859629	1	SRRD
2429.29	-0.312179	0.206527	-1.51157	0.130644	1	SRRM1
500.972	-0.118787	0.30754	-0.38625	0.699312	1	SRRM3
2198.82	-0.0711556	0.208958	-0.340526	0.733461	1	SRRM4
137.238	-0.44493	0.342268	-1.29995	0.193619	1	SRRT
8777.81	0.0338939	0.13997	0.242152	0.808663	1	SRSF1
2369.47	0.0552102	0.168363	0.327924	0.742969	1	SRSF10
918.013	-0.148419	0.288474	-0.514496	0.606905	1	SRSF11
4724.83	0.0220022	0.141864	0.155094	0.876747	1	SRSF2
3660.96	-0.0442991	0.145275	-0.304934	0.760417	1	SRSF3
5268.27	-0.0962869	0.134945	-0.713526	0.47552	1	SRSF4
12316.7	-0.0874263	0.140087	-0.624086	0.532571	1	SRSF5
6192.88	-0.0548458	0.110649	-0.495672	0.620126	1	SRSF6
3628.71	-0.103285	0.196723	-0.525028	0.599564	1	SRSF7
82.3605	0.208578	0.515093	0.404932	0.685528	1	SRXN1
724.547	0.0841995	0.270116	0.311716	0.755256	1	SS18
1463.44	0.166438	0.252604	0.658889	0.509967	1	SS18L1
3543.39	-0.0963971	0.19892	-0.484603	0.627958	1	SS18L2
4402.34	0.0315838	0.188383	0.167657	0.866853	1	SSB
1366.36	-0.0150719	0.233432	-0.0645664	0.948519	1	SSBP1
4116.23	-0.024379	0.215918	-0.112909	0.910103	1	SSBP2
6967.07	-0.0808262	0.262972	-0.307356	0.758572	1	SSBP3
262.384	-0.384153	0.335645	-1.14452	0.252408	1	SSBP4
14.3781	-0.34174	0.419394	-0.814843	0.415162	1	SSC4D
69.4205	-0.677608	0.500966	-1.3526	0.176182	1	SSH1
722.748	-0.0976604	0.277626	-0.35177	0.725011	1	SSH2
47.7983	-0.605441	0.501112	-1.20819	0.226972	1	SSH3
892.2	-0.127606	0.221813	-0.575288	0.565096	1	SSNA1
59.5758	0.849714	0.466616	1.82101	0.068605	1	SSPN
2116.03	0.0461091	0.125417	0.367645	0.713138	1	SSR1
5545.98	-0.038836	0.16201	-0.239713	0.810552	1	SSR3
10286.1	-0.399113	0.291026	-1.3714	0.170249	1	SSR4
4039.84	-0.146145	0.182232	-0.801972	0.422569	1	SSRP1
7499.73	-0.251979	0.308186	-0.817622	0.413573	1	SST
5588.07	0.144392	0.173244	0.833461	0.404585	1	SSTR1
427.291	-0.146951	0.383571	-0.383112	0.701637	1	SSTR2
545.667	0.255989	0.356149	0.718768	0.472284	1	SSTR3
1214.46	-0.0973547	0.30374	-0.320519	0.748575	1	SSTR4
702.074	-0.190699	0.426909	-0.446696	0.655094	1	SSTR5
3238.55	0.0936306	0.193006	0.485117	0.627593	1	SSU72
1119.62	-0.108002	0.222981	-0.484356	0.628133	1	SSX2IP
4518.8	0.230162	0.183465	1.25452	0.209652	1	ST13
565.139	-0.340782	0.322246	-1.05752	0.290273	1	ST14
312.659	0.204432	0.408883	0.499978	0.617091	1	ST18
126.24	-0.0757911	0.516259	-0.146808	0.883283	1	ST3GAL1
818.494	-0.109155	0.329832	-0.330941	0.740689	1	ST3GAL2
929.571	-0.0835665	0.240567	-0.347373	0.728311	1	ST3GAL3
305.041	0.210637	0.301912	0.697679	0.485378	1	ST3GAL4
4169.48	0.376434	0.168174	2.23836	0.0251977	1	ST3GAL5
884.921	0.282201	0.173341	1.62801	0.103523	1	ST3GAL6
1860.17	-0.189773	0.167727	-1.13144	0.257868	1	ST5
1624.24	0.526866	0.286416	1.83951	0.0658398	1	ST6GAL1
898.085	0.0502297	0.288429	0.174149	0.861748	1	ST6GAL2
22.5755	0.131446	0.498085	0.263903	0.791855	1	ST6GALNAC1
105.584	0.0646499	0.511425	0.126411	0.899406	1	ST6GALNAC2
333.085	0.501266	0.326049	1.5374	0.124196	1	ST6GALNAC3
569.787	0.166811	0.243909	0.683906	0.494034	1	ST6GALNAC4
211.146	-0.363715	0.37111	-0.980072	0.327051	1	ST6GALNAC5
1330.27	-0.172552	0.258186	-0.668325	0.503926	1	ST6GALNAC6
844.47	0.162053	0.171462	0.945127	0.344594	1	ST7
868.772	0.403102	0.265143	1.52032	0.128432	1	ST7L
2430.56	0.101499	0.218835	0.463815	0.64278	1	ST8SIA1
274.785	-0.329674	0.428916	-0.768621	0.442118	1	ST8SIA2
4919.12	-0.148836	0.174495	-0.852951	0.393686	1	ST8SIA3
1313.79	0.226025	0.271535	0.832399	0.405184	1	ST8SIA4
2560.15	0.191249	0.167724	1.14026	0.254179	1	ST8SIA5
910.285	-0.127752	0.261405	-0.488711	0.625046	1	ST8SIA6
187.268	-0.115564	0.34896	-0.331167	0.740518	1	STAB1
0.328475	-0.0229919	0.168306	-0.136608	0.89134	1	STAB2
366.631	0.39878	0.44784	0.890452	0.373223	1	STAC
0.397353	0	0.168313	0	1	1	STAC3
468.429	-0.297405	0.336282	-0.884389	0.376486	1	STAG1
1148.91	-0.160273	0.251059	-0.638389	0.523221	1	STAG2
1132.23	-0.268984	0.189734	-1.41769	0.156282	1	STAM
1959.68	-0.0258228	0.194071	-0.133058	0.894147	1	STAM2
1454.8	0.28733	0.250528	1.1469	0.251424	1	STAMBPL1
7.68019	-0.358737	0.509559	-0.704015	0.481424	1	STAP2
1.86719	-0.235165	0.34183	-0.687958	0.491479	1	STAR
963.181	-0.287421	0.308297	-0.932285	0.351189	1	STARD10
967.867	0.177541	0.23368	0.75976	0.447398	1	STARD13
216.177	-0.113331	0.323608	-0.350212	0.726179	1	STARD3
2613.84	-0.0107377	0.190194	-0.0564566	0.954978	1	STARD3NL
4391.57	-0.0267448	0.211337	-0.12655	0.899296	1	STARD4
3222.22	-0.191188	0.176677	-1.08214	0.279192	1	STARD5
57.412	0.286872	0.430802	0.665902	0.505474	1	STARD8
1928.52	-0.205247	0.37541	-0.546728	0.584566	1	STARD9
686.781	0.0393313	0.299434	0.131352	0.895497	1	STAT1
86.6666	-0.380598	0.446712	-0.851999	0.394215	1	STAT2
1218.12	-0.212311	0.326622	-0.650023	0.515677	1	STAT3
33.1149	-0.393049	0.51987	-0.756052	0.449618	1	STAT4
119.802	-0.135466	0.464265	-0.291786	0.77045	1	STAT6
5883.01	0.0556833	0.142643	0.390368	0.696264	1	STAU1
4138.96	0.162703	0.163029	0.998	0.318279	1	STAU2
150.355	0.98359	0.37467	2.62522	0.00865932	1	STBD1
8.10995	-0.0769572	0.320645	-0.240007	0.810325	1	STC1
211.502	-0.6291	0.521003	-1.20748	0.227248	1	STC2
48.103	0.318854	0.495977	0.642882	0.520301	1	STEAP1
637.983	0.127264	0.31759	0.400717	0.688628	1	STEAP2
200.263	-0.241926	0.458462	-0.52769	0.597715	1	STEAP3
22.6141	-0.0858866	0.416495	-0.206213	0.836625	1	STEAP4
24.5828	0.307934	0.501105	0.614509	0.538879	1	STIL
109.294	0.426745	0.503531	0.847504	0.396714	1	STIM1
2938.82	0.0302114	0.308035	0.0980781	0.92187	1	STIM2
167.211	-0.442483	0.334483	-1.32289	0.185873	1	STIP1
86.4052	-0.335659	0.475712	-0.705593	0.480441	1	STK10
109.213	-0.404072	0.355937	-1.13523	0.256277	1	STK11
573.072	0.155858	0.281318	0.554027	0.57956	1	STK11IP
1819.94	-0.232426	0.219519	-1.0588	0.289693	1	STK16
653.535	-0.127704	0.278768	-0.458101	0.64688	1	STK17A
184.868	0.277406	0.474429	0.584716	0.558739	1	STK17B
732.102	0.125567	0.38941	0.322454	0.747109	1	STK19
1032.32	-0.00840504	0.233845	-0.0359428	0.971328	1	STK24
2084.38	-0.173511	0.195901	-0.885707	0.375775	1	STK25
1839.42	0.280748	0.226131	1.24153	0.214411	1	STK26
521.906	0.436112	0.264629	1.64801	0.0993505	1	STK3
11.5743	0.256685	0.474269	0.541223	0.588354	1	STK32A
163.727	-0.0276359	0.444812	-0.0621295	0.95046	1	STK32B
50.4766	0.269832	0.503724	0.535674	0.592184	1	STK35
83.7359	-0.411412	0.430212	-0.956299	0.338921	1	STK36
463.099	0.312062	0.296875	1.05116	0.293187	1	STK38
742.295	0.141488	0.224361	0.630628	0.528284	1	STK38L
1374.77	0.139553	0.193735	0.72033	0.471322	1	STK39
547.626	-0.305767	0.324509	-0.942247	0.346066	1	STK4
355.926	0.0826297	0.416237	0.198516	0.842641	1	STK40
148.314	0.551908	0.428717	1.28735	0.197973	1	STKLD1
134021	-0.0161322	0.210474	-0.0766471	0.938904	1	STMN1
10463.6	-0.171964	0.153364	-1.12128	0.262168	1	STMN2
24866.5	-0.103256	0.302733	-0.341079	0.733044	1	STMN3
375.617	-0.060851	0.313979	-0.193806	0.846328	1	STMN4
2165.5	-0.402199	0.204529	-1.96646	0.0492455	1	STMP1
296.342	0.0879591	0.333398	0.263826	0.791914	1	STN1
13.0558	0.252379	0.476621	0.529518	0.596446	1	STOM
1676.92	-0.101965	0.170962	-0.596419	0.550895	1	STOML2
225.267	0.421817	0.412536	1.0225	0.306546	1	STON1
1003.33	0.150538	0.289842	0.519379	0.603497	1	STON2
23.4355	0.277136	0.497828	0.55669	0.577739	1	STOX1
1537.94	-0.115135	0.20727	-0.555484	0.578563	1	STOX2
23.0705	-0.503903	0.518295	-0.972232	0.330935	1	STRA8
3076.65	0.340457	0.175505	1.93987	0.0523954	1	STRADA
1747.62	0.149022	0.248656	0.599312	0.548965	1	STRADB
1591.16	0.0573862	0.199599	0.287507	0.773724	1	STRAP
4405.71	0.163308	0.177533	0.919871	0.35764	1	STRBP
2534.99	0.0619358	0.218337	0.283671	0.776663	1	STRIP1
84.8262	0.334045	0.518665	0.644047	0.519545	1	STRIP2
2640.1	-0.0377716	0.121276	-0.311451	0.755458	1	STRN
1373.79	-0.112007	0.217756	-0.514367	0.606995	1	STRN3
29.971	-0.0759926	0.484527	-0.156839	0.875372	1	STS
1938.97	-0.0581868	0.179032	-0.325008	0.745175	1	STT3A
1324.47	0.188274	0.178324	1.0558	0.29106	1	STT3B
7896.36	-0.141436	0.351909	-0.40191	0.68775	1	STUB1
4468.04	-0.192996	0.352905	-0.546877	0.584463	1	STUM
27.197	0.343636	0.437903	0.78473	0.432612	1	STX11
8140.67	0.213526	0.202714	1.05334	0.292186	1	STX12
4373.52	0.151395	0.222934	0.6791	0.497074	1	STX16
1486.36	-0.144501	0.170275	-0.848633	0.396086	1	STX17
2383.4	0.0984877	0.170291	0.578349	0.563028	1	STX18
275.872	-0.000922669	0.315144	-0.00292777	0.997664	1	STX19
3285.1	-0.0321676	0.236069	-0.136263	0.891613	1	STX1A
17.3193	-0.24752	0.494265	-0.500784	0.616523	1	STX1B
1469.59	0.200216	0.216906	0.92305	0.355981	1	STX2
27.3978	-0.531502	0.502034	-1.0587	0.289738	1	STX3
1930.86	-0.0562115	0.197072	-0.285234	0.775465	1	STX6
6443.3	0.196076	0.194423	1.0085	0.313214	1	STX7
1605.61	0.108106	0.146287	0.739001	0.459907	1	STX8
8602.55	-0.260839	0.220682	-1.18197	0.237218	1	STXBP1
329.57	0.0600315	0.318308	0.188595	0.85041	1	STXBP3
331.04	-0.243512	0.410406	-0.593345	0.55295	1	STXBP4
724.94	-0.0199567	0.406174	-0.0491334	0.960813	1	STXBP5
4048.69	0.188335	0.181165	1.03958	0.298534	1	STXBP5L
5301.7	0.489758	0.222358	2.20256	0.0276256	1	STXBP6
18.84	0.367843	0.511887	0.718603	0.472385	1	STYK1
339.45	0.15171	0.227113	0.667992	0.504139	1	STYX
79.1589	-0.134349	0.347764	-0.386322	0.699259	1	STYXL1
7816.13	-0.0784103	0.200855	-0.390383	0.696254	1	SUB1
8476.49	0.167078	0.180632	0.924964	0.354985	1	SUCLA2
6203.76	0.168858	0.147373	1.14579	0.251882	1	SUCLG1
566.052	0.612666	0.259491	2.36103	0.0182245	1	SUCLG2
0.149428	0	0.168306	0	1	1	SUCNR1
294.797	0.145166	0.302984	0.479121	0.631853	1	SUCO
2482.42	-0.141651	0.291751	-0.485521	0.627307	1	SUDS3
499.279	0.123648	0.236949	0.521833	0.601786	1	SUFU
184.989	0.157222	0.34966	0.449643	0.652968	1	SUGCT
504.925	-0.147163	0.244482	-0.601938	0.547215	1	SUGP1
315.009	-0.0622012	0.371455	-0.167453	0.867014	1	SUGP2
2461.53	0.0369373	0.176556	0.20921	0.834284	1	SUGT1
312.589	0.644443	0.429028	1.5021	0.133071	1	SULF1
1465.98	-0.369053	0.20785	-1.77558	0.0758029	1	SULF2
7.08238	-0.188208	0.460739	-0.408491	0.682913	1	SULT1C4
11876.9	-0.0235863	0.145154	-0.162492	0.870918	1	SULT4A1
1.79231	-0.102755	0.396567	-0.259111	0.79555	1	SULT6B1
795.245	0.0409483	0.364812	0.112245	0.910629	1	SUMF1
1148.87	-0.0728594	0.206307	-0.353161	0.723968	1	SUMF2
6683.28	0.0980039	0.188347	0.520336	0.60283	1	SUMO1
8245.47	-0.0378175	0.1906	-0.198413	0.842722	1	SUMO2
2716.25	0.103386	0.143563	0.720144	0.471437	1	SUN1
1423.58	0.172348	0.191072	0.902003	0.367055	1	SUN2
196.418	-0.0473727	0.340155	-0.139268	0.889238	1	SUPT16H
1756.94	0.157184	0.198776	0.790756	0.429086	1	SUPT20H
333.263	0.0372263	0.269948	0.137902	0.890318	1	SUPT3H
1623.63	0.168006	0.188481	0.891369	0.372731	1	SUPT6H
503.601	-0.165851	0.318386	-0.52091	0.602429	1	SUPT7L
1666.06	0.0294513	0.305221	0.0964915	0.92313	1	SUPV3L1
1973.79	-0.178369	0.179671	-0.992749	0.320832	1	SURF2
1780.87	0.213153	0.16642	1.28082	0.200258	1	SURF4
822.623	-0.213391	0.209274	-1.01967	0.307884	1	SURF6
12.5887	0.300282	0.452376	0.663788	0.506826	1	SUSD1
360.333	0.041001	0.346507	0.118327	0.905809	1	SUSD2
177.633	0.325694	0.299248	1.08837	0.27643	1	SUSD3
2386.59	-0.043683	0.24467	-0.178538	0.8583	1	SUSD4
8.52256	-0.0250374	0.41671	-0.0600835	0.952089	1	SUSD5
1025.37	0.230563	0.16773	1.3746	0.169254	1	SUSD6
393.792	0.124234	0.28101	0.442097	0.658419	1	SUV39H2
387.628	-0.0787773	0.285562	-0.275868	0.78265	1	SUZ12
3817.01	-0.2018	0.295633	-0.682601	0.494859	1	SV2A
2038.75	-0.0126533	0.235491	-0.0537315	0.957149	1	SV2B
3625.33	0.0250953	0.280263	0.0895419	0.928651	1	SV2C
482.45	-0.52137	0.316333	-1.64817	0.0993186	1	SVBP
47.7304	-0.421248	0.52126	-0.808134	0.419013	1	SVEP1
188.685	0.286398	0.465271	0.615552	0.53819	1	SVIL
6011.66	-0.0190726	0.224692	-0.0848833	0.932354	1	SVIP
1382.33	0.128498	0.224669	0.571946	0.567359	1	SVOP
1.26269	-0.055089	0.170639	-0.322839	0.746817	1	SVOPL
575.307	0.177851	0.269541	0.659827	0.509365	1	SWAP70
1112.73	-0.0636185	0.315502	-0.201642	0.840197	1	SWI5
0.885422	-0.0163834	0.189262	-0.0865645	0.931018	1	SWS2
1634.72	0.0243007	0.147744	0.164478	0.869355	1	SWT1
3213.07	0.0604913	0.15999	0.378094	0.70536	1	SYAP1
7377.26	-0.0102212	0.138148	-0.0739876	0.94102	1	SYBU
51.449	-1.0116	0.489527	-2.06649	0.0387822	1	SYCE3
66.2855	-0.565059	0.521281	-1.08398	0.278373	1	SYCP1
109.102	0.243751	0.332649	0.732758	0.463706	1	SYCP2
29.2196	-0.59374	0.453939	-1.30797	0.190883	1	SYCP3
129.378	-0.555488	0.393269	-1.41249	0.157806	1	SYDE2
4792.9	-0.253162	0.169627	-1.49246	0.135578	1	SYF2
189.628	0.53853	0.487495	1.10469	0.269295	1	SYK
46.5673	0.327084	0.470837	0.694686	0.487252	1	SYMPK
34818.4	0.0617121	0.28137	0.219327	0.826395	1	SYN2
2147.84	0.0705674	0.221479	0.318619	0.750016	1	SYN3
1056.83	0.46815	0.204735	2.28662	0.0222182	1	SYNC
1657.79	0.173448	0.178332	0.972614	0.330745	1	SYNCRIP
2250.81	-0.137958	0.242452	-0.569009	0.56935	1	SYNDIG1
3292.49	-0.347376	0.302931	-1.14672	0.251499	1	SYNDIG1L
9480.38	-0.0645027	0.269088	-0.239708	0.810556	1	SYNE1
704.554	0.0470651	0.291063	0.161701	0.871541	1	SYNE2
412.257	-0.090708	0.368039	-0.246463	0.805324	1	SYNE3
88.4712	-0.59133	0.510497	-1.15834	0.246725	1	SYNGAP1
5676.31	0.0510263	0.257215	0.19838	0.842748	1	SYNGR1
208.82	-0.115725	0.267557	-0.432524	0.665361	1	SYNGR2
2776.73	-0.3579	0.19123	-1.87157	0.0612663	1	SYNGR3
4204.92	-0.12658	0.236601	-0.534993	0.592655	1	SYNJ1
56.865	0.558588	0.500684	1.11565	0.264572	1	SYNJ2
333.397	-0.0311069	0.351226	-0.0885664	0.929427	1	SYNM
120.985	-0.256407	0.475592	-0.539132	0.589796	1	SYNPO
48.755	0.264453	0.521417	0.507181	0.612028	1	SYNPO2
3.49887	-0.124501	0.240514	-0.517647	0.604705	1	SYNPO2L
48068.3	0.126537	0.179467	0.705072	0.480765	1	SYNPR
706.353	0.379011	0.377264	1.00463	0.315075	1	SYNRG
0.517401	0	0.168345	0	1	1	SYPL1
63.7051	-0.551391	0.456618	-1.20755	0.227219	1	SYPL2
1921.09	-0.207416	0.18383	-1.1283	0.259193	1	SYS1
36557.9	-0.0614359	0.205257	-0.299313	0.764701	1	SYT1
771.415	-0.237248	0.40303	-0.58866	0.556089	1	SYT10
17594.1	-0.125199	0.150789	-0.830291	0.406374	1	SYT11
2306.49	-0.242551	0.190728	-1.27171	0.203476	1	SYT12
2909.59	-0.154161	0.214752	-0.717856	0.472846	1	SYT13
1246.49	0.0777366	0.240749	0.322895	0.746775	1	SYT14
453.058	-0.216891	0.34343	-0.631545	0.527685	1	SYT16
898.596	-0.0315533	0.414622	-0.0761014	0.939338	1	SYT17
825.657	0.756073	0.497209	1.52063	0.128352	1	SYT2
4.9471	-0.154638	0.391255	-0.395235	0.692669	1	SYT3
5131.69	0.0539935	0.244674	0.220675	0.825345	1	SYT4
1091.64	0.0384464	0.279668	0.137472	0.890658	1	SYT6
983.247	-0.296081	0.255366	-1.15943	0.246279	1	SYT7
2.51126	-0.22814	0.171706	-1.32867	0.183957	1	SYT8
2443.6	0.244035	0.241949	1.00862	0.313155	1	SYT9
17.4249	-0.0686965	0.500318	-0.137306	0.890789	1	SYTL1
205.369	0.141226	0.38218	0.369526	0.711736	1	SYTL2
15.4487	0.190338	0.475717	0.400107	0.689077	1	SYTL3
331.032	-0.398742	0.365671	-1.09044	0.275519	1	SYTL4
610.541	-0.164063	0.344666	-0.476004	0.634071	1	SYTL5
566.645	0.0079749	0.322729	0.0247108	0.980286	1	SZT2
1395.42	-0.0127125	0.184477	-0.0689111	0.94506	1	TAB1
623.073	0.333757	0.274905	1.21408	0.224716	1	TAB2
1723.72	0.101235	0.197209	0.513336	0.607716	1	TAB3
6495.64	-0.552856	0.5068	-1.09088	0.275327	1	TAC1
528.723	0.46786	0.507779	0.921384	0.35685	1	TAC3
3749.25	-0.144519	0.184621	-0.782788	0.433751	1	TACC1
2236.22	0.172981	0.153663	1.12572	0.260284	1	TACC2
92.7754	0.29365	0.470038	0.624737	0.532144	1	TACC3
89.7811	0.276034	0.401012	0.688344	0.491236	1	TACR2
11.8066	-0.675119	0.417127	-1.6185	0.105556	1	TACR3
2.71164	0.0852391	0.219216	0.388837	0.697397	1	TACSTD2
749.787	0.0868162	0.208845	0.415696	0.677632	1	TADA1
967.911	-0.0265597	0.183864	-0.144453	0.885143	1	TADA2A
506.93	0.325942	0.280479	1.16209	0.245199	1	TADA2B
3714.41	-0.000907122	0.21562	-0.00420705	0.996643	1	TADA3
1675.24	-0.067755	0.207322	-0.32681	0.743811	1	TAF1
2656.2	-0.162901	0.482956	-0.3373	0.735891	1	TAF10
894.59	-0.268487	0.324788	-0.826652	0.408434	1	TAF11
3344.8	0.0148816	0.169752	0.0876667	0.930142	1	TAF12
4344.07	0.0260577	0.167966	0.155137	0.876713	1	TAF13
4595.03	0.0579115	0.164015	0.353088	0.724023	1	TAF15
927.813	0.138104	0.229113	0.602779	0.546655	1	TAF1A
653.873	0.0771762	0.230904	0.334235	0.738202	1	TAF1B
327.445	0.0810519	0.377257	0.214846	0.829888	1	TAF1C
1162.84	-0.00181585	0.189404	-0.0095872	0.992351	1	TAF1D
2396.85	0.343049	0.209673	1.63612	0.101815	1	TAF2
2441.65	-0.145055	0.189474	-0.765565	0.443935	1	TAF3
525.879	0.501524	0.275128	1.82287	0.0683226	1	TAF4
31.8041	-0.291659	0.519155	-0.561795	0.574256	1	TAF4B
544.578	0.0554327	0.223076	0.248492	0.803754	1	TAF5
1100.67	-0.0130987	0.231152	-0.0566669	0.954811	1	TAF5L
119.801	-0.377269	0.373683	-1.0096	0.312689	1	TAF6L
3832.98	-0.0806097	0.173882	-0.463589	0.642943	1	TAF7L
13.5461	-0.143035	0.502139	-0.284851	0.775758	1	TAF8
1420.73	-0.127243	0.203916	-0.623998	0.532629	1	TAF9B
2767.68	0.0581745	0.245549	0.236917	0.812722	1	TAFA1
5567.2	0.132411	0.336687	0.393275	0.694117	1	TAFA2
960.454	0.191618	0.340839	0.562196	0.573983	1	TAFA3
10.6303	0.182858	0.401944	0.454933	0.649158	1	TAFA4
1849.14	-0.135429	0.196221	-0.690187	0.490077	1	TAFA5
102.491	-0.444302	0.494664	-0.898189	0.369085	1	TAGLN
959.243	-0.326177	0.257465	-1.26688	0.205198	1	TAGLN2
24724	0.0943399	0.214338	0.440146	0.659831	1	TAGLN3
11.4252	-0.674548	0.517267	-1.30406	0.192212	1	TAL1
42.5936	-0.0588327	0.484404	-0.121454	0.903332	1	TAL2
3860.73	0.0517549	0.176364	0.293455	0.769174	1	TALDO1
1345.47	0.143277	0.217426	0.65897	0.509915	1	TAMM41
624.045	-0.352361	0.290213	-1.21415	0.224692	1	TANC1
2421.87	-0.179311	0.171357	-1.04642	0.295369	1	TANC2
4697.3	0.161128	0.166195	0.969511	0.33229	1	TANGO2
473.066	-0.109761	0.318044	-0.345111	0.730011	1	TANGO6
483.843	-0.0427866	0.243311	-0.175851	0.860411	1	TANK
1374.12	0.0110449	0.240855	0.0458572	0.963424	1	TAOK1
938.787	-0.369546	0.326644	-1.13134	0.257912	1	TAOK2
2437.15	-0.0768945	0.148916	-0.516362	0.605602	1	TAOK3
41.7169	-0.0247129	0.457835	-0.0539776	0.956953	1	TAPBP
1256.3	0.124015	0.212837	0.582676	0.560111	1	TAPT1
470.008	-0.110404	0.26323	-0.419419	0.67491	1	TARBP1
2078.11	-0.0418236	0.17707	-0.236199	0.813278	1	TARDBP
2679.32	0.280448	0.17745	1.58044	0.114006	1	TARS1
481.393	-0.131642	0.358128	-0.367583	0.713184	1	TARS2
315.999	0.161135	0.320569	0.502654	0.615208	1	TAS1R1
132.87	0.269304	0.405864	0.663534	0.506989	1	TAS1R3
679.653	-0.14502	0.261007	-0.555618	0.578472	1	TASOR
231.859	-0.496009	0.347825	-1.42603	0.15386	1	TASOR2
668.073	0.0184481	0.301933	0.0610998	0.95128	1	TASP1
68.1816	0.383046	0.444134	0.862456	0.388437	1	TAT
1508	0.0503464	0.207325	0.242838	0.808131	1	TATDN1
1635.37	-0.127756	0.240721	-0.530722	0.595611	1	TATDN3
8085.86	0.156377	0.162785	0.960634	0.336736	1	TAX1BP1
674.357	0.329744	0.237496	1.38842	0.165009	1	TAX1BP3
313.398	0.157446	0.295278	0.533211	0.593888	1	TBC1D1
1187.07	-0.00481961	0.389142	-0.0123852	0.990118	1	TBC1D10A
1557.85	0.0311475	0.118536	0.262768	0.79273	1	TBC1D12
1759.33	-0.0389405	0.221014	-0.17619	0.860144	1	TBC1D13
2558.53	0.291563	0.182984	1.59338	0.111074	1	TBC1D14
1187.27	0.210565	0.20983	1.0035	0.315618	1	TBC1D15
403.754	-0.0548517	0.231019	-0.237433	0.812321	1	TBC1D16
1947.2	0.337975	0.193409	1.74746	0.0805569	1	TBC1D19
578.708	0.254549	0.276435	0.920826	0.357141	1	TBC1D2
592.509	0.227589	0.277214	0.820988	0.411653	1	TBC1D20
1213.97	0.314609	0.17884	1.75916	0.0785496	1	TBC1D22A
696.654	-0.0881136	0.258718	-0.340577	0.733422	1	TBC1D22B
708.799	-0.0376194	0.210627	-0.178606	0.858247	1	TBC1D23
1207.28	0.022364	0.232511	0.0961846	0.923374	1	TBC1D24
823.377	0.136163	0.236747	0.575141	0.565196	1	TBC1D2B
4426.67	0.497561	0.171323	2.90422	0.00368167	1	TBC1D30
298.245	0.0504976	0.350529	0.144061	0.885452	1	TBC1D31
481.903	0.231077	0.260349	0.887568	0.374773	1	TBC1D32
451.467	-0.13341	0.265144	-0.503159	0.614852	1	TBC1D4
797.463	-0.0177851	0.246648	-0.0721071	0.942517	1	TBC1D5
2480.92	-0.0645432	0.202065	-0.319418	0.74941	1	TBC1D7
214.151	-0.0792672	0.339684	-0.233355	0.815485	1	TBC1D8
1267.53	0.0685329	0.259124	0.264479	0.791411	1	TBC1D8B
6182.08	0.301988	0.228965	1.31892	0.187194	1	TBC1D9
2569.18	0.14248	0.215619	0.660793	0.508745	1	TBC1D9B
9053.62	-0.0765071	0.196048	-0.390248	0.696353	1	TBCA
1036.83	0.112882	0.336566	0.335395	0.737327	1	TBCC
323.284	-0.19948	0.302913	-0.658539	0.510192	1	TBCCD1
937.713	0.174164	0.204299	0.852492	0.393941	1	TBCD
544.418	0.121628	0.211929	0.573906	0.566031	1	TBCE
337.486	0.157174	0.298252	0.526984	0.598205	1	TBCEL
705.419	0.336207	0.202846	1.65745	0.0974295	1	TBCK
1127.17	0.182466	0.259234	0.703866	0.481516	1	TBK1
22.5779	-0.332698	0.510727	-0.65142	0.514775	1	TBKBP1
1774.67	-0.230933	0.177145	-1.30363	0.192358	1	TBL1X
3620.4	0.00297298	0.142728	0.0208297	0.983381	1	TBL1XR1
286.531	-0.0734914	0.257185	-0.285754	0.775067	1	TBL3
1840.28	0.11153	0.214164	0.520769	0.602528	1	TBP
1592.98	-0.260077	0.142242	-1.82842	0.0674871	1	TBPL1
0.747258	0.0372129	0.169466	0.21959	0.826191	1	TBPL2
5100.67	0.113797	0.24471	0.465026	0.641913	1	TBR1
1635.41	-0.15988	0.309975	-0.515786	0.606004	1	TBRG4
25.0282	0.00906212	0.514821	0.0176025	0.985956	1	TBX1
8.78814	0.483966	0.34237	1.41357	0.157487	1	TBX15
4.60517	0.00106182	0.397793	0.00266926	0.99787	1	TBX18
2.43385	0	0.217495	0	1	1	TBX19
69.3845	0.794844	0.40399	1.96748	0.0491274	1	TBX2
19.7921	0.114577	0.449907	0.254668	0.79898	1	TBX20
1.92425	-0.164799	0.248492	-0.663194	0.507206	1	TBX21
3.91187	0	0.171867	0	1	1	TBX22
65.4025	-0.253917	0.455305	-0.557685	0.577059	1	TBX3
19.6428	0.742348	0.484279	1.53289	0.125302	1	TBX4
0.265482	0	0.168306	0	1	1	TBX5
37.9825	-0.0924059	0.515478	-0.179262	0.857732	1	TBXA2R
99.364	-0.139871	0.455712	-0.306928	0.758898	1	TBXAS1
83.7205	-0.136223	0.500461	-0.272195	0.785472	1	TBXT
5.10316	0.208818	0.311576	0.670201	0.50273	1	TC2N
12.9805	0.566659	0.487277	1.16291	0.244866	1	TCAF2
3462.72	0.14014	0.187093	0.749043	0.453831	1	TCAIM
0.183098	0.0156215	0.168306	0.0928162	0.92605	1	TCAP
2728.43	0.274357	0.216282	1.26852	0.204614	1	TCEA1
8240.59	0.00148187	0.170411	0.00869585	0.993062	1	TCEA2
140.589	-0.453131	0.367584	-1.23273	0.217678	1	TCEA3
816.575	-0.225693	0.219849	-1.02658	0.304619	1	TCEANC2
1258.4	-0.174323	0.158177	-1.10207	0.270431	1	TCERG1
395.71	-0.303733	0.389712	-0.779377	0.435758	1	TCERG1L
5049.77	0.115844	0.165311	0.700767	0.483448	1	TCF12
45.2029	-0.0757525	0.478855	-0.158195	0.874303	1	TCF15
774.464	-0.0284264	0.23252	-0.122253	0.902698	1	TCF20
62.2657	0.120769	0.495351	0.243806	0.807381	1	TCF24
1626.73	-0.140379	0.237784	-0.590364	0.554947	1	TCF25
105.602	-0.378803	0.40538	-0.934441	0.350077	1	TCF3
738.097	0.141478	0.221181	0.63965	0.5224	1	TCF4
283.461	-0.140887	0.288651	-0.488086	0.625489	1	TCF7
37.7222	-0.793301	0.475322	-1.66898	0.0951221	1	TCF7L1
263.147	-0.548774	0.399535	-1.37353	0.169587	1	TCF7L2
65.2415	0.676864	0.492929	1.37315	0.169707	1	TCFL5
722.452	-0.105614	0.249507	-0.423291	0.672083	1	TCHP
465.411	0.17858	0.273559	0.652803	0.513883	1	TCIM
191.459	0.108291	0.346678	0.312367	0.754762	1	TCIRG1
313.306	0.221548	0.323035	0.685832	0.492819	1	TCN2
2263.55	-0.0743289	0.147182	-0.505013	0.613549	1	TCOF1
4402.84	0.0468113	0.177229	0.26413	0.79168	1	TCP1
2504.59	0.126673	0.169576	0.746998	0.455065	1	TCP11L1
751.577	-0.130368	0.28005	-0.465518	0.641561	1	TCP11L2
766.339	-0.143895	0.521307	-0.276027	0.782527	1	TCTA
59.7177	0.461213	0.47592	0.969098	0.332496	1	TCTE1
314.693	0.108195	0.300187	0.360425	0.71853	1	TCTE3
3270.19	-0.0674373	0.198709	-0.339377	0.734326	1	TCTEX1D2
0.500482	0.097823	0.1685	0.580552	0.561543	1	TCTEX1D4
997.834	0.168373	0.216257	0.778576	0.436229	1	TCTN1
1186.01	0.0783759	0.191021	0.4103	0.681586	1	TCTN2
694.741	0.447083	0.33242	1.34493	0.178647	1	TDG
14.798	-0.23128	0.521242	-0.44371	0.657252	1	TDO2
937.746	0.0820535	0.266643	0.307728	0.758289	1	TDP1
1570.75	0.196831	0.224133	0.87819	0.379841	1	TDP2
45.3616	0.484868	0.494973	0.979584	0.327291	1	TDRD1
37.6612	0.0699764	0.519124	0.134797	0.892772	1	TDRD12
8.25972	0.0112881	0.384057	0.0293916	0.976552	1	TDRD15
345.049	0.28727	0.247666	1.15991	0.246084	1	TDRD3
201.666	-0.648999	0.375016	-1.73059	0.0835246	1	TDRD5
93.577	-0.123904	0.445093	-0.278379	0.780722	1	TDRD6
553.606	-0.458912	0.232944	-1.97005	0.0488326	1	TDRD7
117.439	-0.337172	0.365489	-0.922522	0.356256	1	TDRD9
314.795	-0.261576	0.279762	-0.934992	0.349792	1	TDRP
747.798	-0.078606	0.294151	-0.26723	0.789292	1	TEAD1
50.402	-0.476236	0.489496	-0.97291	0.330598	1	TEAD3
138.26	-0.186363	0.365179	-0.510334	0.609818	1	TEAD4
114.809	-0.60041	0.483605	-1.24153	0.21441	1	TEC
2301.3	-0.00939981	0.185004	-0.0508088	0.959478	1	TECPR1
1833.94	0.459433	0.213551	2.1514	0.031445	1	TECPR2
2779	-0.202702	0.194572	-1.04179	0.29751	1	TECR
8.03399	-0.236841	0.503464	-0.470422	0.638054	1	TECRL
10.1259	-0.330104	0.482021	-0.684833	0.493449	1	TECTA
16.22	0.600134	0.478759	1.25352	0.210017	1	TECTB
487.844	0.00674723	0.218828	0.0308335	0.975402	1	TEDC1
631.748	-0.124298	0.293955	-0.422846	0.672408	1	TEDC2
9413.3	0.158995	0.141955	1.12004	0.262697	1	TEF
164.605	0.063021	0.473301	0.133152	0.894073	1	TEK
71.7094	-0.0608375	0.465583	-0.130669	0.896037	1	TEKT1
20.2088	0.226964	0.513733	0.441794	0.658638	1	TEKT2
1.03348	0.190762	0.178788	1.06698	0.285982	1	TEKT3
34.9946	0.288656	0.515859	0.559563	0.575777	1	TEKT4
2338.81	0.0866129	0.154606	0.560216	0.575332	1	TELO2
320.531	-0.446403	0.27358	-1.63171	0.10274	1	TEN1
877.281	-0.206187	0.241477	-0.853856	0.393185	1	TENM1
1665.87	-0.345673	0.237246	-1.45702	0.145111	1	TENM2
1884.54	-0.266622	0.221466	-1.20389	0.22863	1	TENM3
1641.73	0.0807869	0.259182	0.3117	0.755269	1	TENM4
1038.82	0.185398	0.242028	0.766021	0.443664	1	TENT2
404.808	0.468724	0.266924	1.75602	0.0790843	1	TENT4A
978.646	0.257262	0.247026	1.04144	0.297671	1	TENT4B
1646.63	0.0968112	0.195939	0.49409	0.621243	1	TENT5A
19.3496	0.312437	0.514117	0.607714	0.543377	1	TENT5B
21.4196	0.0920334	0.458311	0.20081	0.840847	1	TENT5C
47.19	0.160289	0.518879	0.308914	0.757387	1	TENT5D
512.909	0.167101	0.334636	0.49935	0.617533	1	TEPSIN
0.475021	0	0.168392	0	1	1	TERB2
6.3165	0.194784	0.406818	0.478799	0.632082	1	TERF1
2163.93	-0.0954735	0.16477	-0.579435	0.562295	1	TERF2
225.016	0.279014	0.351595	0.793566	0.427448	1	TERT
79.8573	-0.487965	0.515018	-0.947471	0.343399	1	TES
5399.5	0.0133525	0.26307	0.0507563	0.95952	1	TESC
509.471	-0.343707	0.275354	-1.24824	0.211944	1	TESK1
526.533	0.438402	0.259133	1.6918	0.090684	1	TESK2
46.2608	-0.239023	0.486341	-0.491473	0.623092	1	TESPA1
1619.49	0.0448025	0.350177	0.127942	0.898195	1	TET1
1324.36	0.12422	0.238127	0.521655	0.601911	1	TET2
956.219	0.121999	0.194887	0.626	0.531315	1	TEX10
334.237	-0.233939	0.221106	-1.05804	0.290039	1	TEX11
20.1428	0.310046	0.521103	0.59498	0.551857	1	TEX12
35.5572	0.0596497	0.509345	0.117111	0.906772	1	TEX14
1303.05	0.0508033	0.233268	0.21779	0.827593	1	TEX2
1439.03	0.157223	0.21807	0.720973	0.470926	1	TEX261
1967.98	-0.128603	0.20331	-0.632547	0.527029	1	TEX264
607.265	0.0600676	0.267513	0.224541	0.822337	1	TEX30
6.7621	0.126659	0.408241	0.310256	0.756366	1	TEX36
86.9941	0.498826	0.49817	1.00132	0.316673	1	TEX55
548.499	-0.115502	0.216633	-0.533168	0.593917	1	TEX9
16122.1	0.324557	0.260598	1.24543	0.212972	1	TF
3287.15	0.135091	0.321406	0.420311	0.674258	1	TFAM
22.2291	0.186455	0.508542	0.366646	0.713883	1	TFAP2A
15.3664	0.364034	0.50723	0.71769	0.472949	1	TFAP2B
16.3581	-0.116288	0.521311	-0.223069	0.823482	1	TFAP2C
1293.18	0.188596	0.488818	0.385821	0.699629	1	TFAP2D
0.029411	0	0.168306	0	1	1	TFAP2E
27.8716	-0.197235	0.417935	-0.471928	0.636978	1	TFAP4
771.602	0.364684	0.242759	1.50225	0.133033	1	TFB1M
2170.87	0.120248	0.293009	0.41039	0.68152	1	TFB2M
32.0234	0.22582	0.518062	0.435894	0.662913	1	TFCP2
19.3616	-0.087536	0.491479	-0.178107	0.858639	1	TFCP2L1
1808.9	0.0528954	0.211206	0.250445	0.802243	1	TFDP1
379.364	0.426827	0.337343	1.26526	0.205778	1	TFDP2
121.744	0.226452	0.423478	0.534743	0.592827	1	TFEB
3.96028	-0.104139	0.435014	-0.239393	0.810801	1	TFEC
2009.27	-0.0861509	0.325358	-0.264788	0.791173	1	TFG
540.582	0.0978508	0.25217	0.388034	0.697991	1	TFIP11
159.732	-0.191369	0.506218	-0.378036	0.705404	1	TFPI
827.004	-0.0591563	0.343047	-0.172444	0.863089	1	TFPI2
1410.41	0.32076	0.279941	1.14581	0.251873	1	TFRC
151.506	-0.089561	0.457762	-0.19565	0.844884	1	TG
868.417	0.0986654	0.253675	0.388944	0.697318	1	TGDS
1006.49	-0.106553	0.186453	-0.571477	0.567676	1	TGFB2
821.14	0.245606	0.284033	0.864707	0.3872	1	TGFB3
53.3962	-0.261075	0.520234	-0.501841	0.615779	1	TGFBI
270.908	0.218894	0.367245	0.596043	0.551146	1	TGFBR1
629.121	0.503919	0.265284	1.89955	0.0574928	1	TGFBR2
1225.45	0.223983	0.204139	1.09721	0.27255	1	TGFBR3
671.564	-0.0523683	0.242475	-0.215974	0.829008	1	TGFBRAP1
158.869	-0.910859	0.425685	-2.13975	0.0323752	1	TGIF1
16.6254	0.644677	0.51741	1.24597	0.212776	1	TGIF2
0.506272	0.0433424	0.16864	0.257012	0.79717	1	TGM1
50.1411	0.266579	0.518655	0.513982	0.607264	1	TGM2
164.355	0.279489	0.479641	0.582706	0.560091	1	TGM4
1246.41	-0.131651	0.255309	-0.515653	0.606097	1	TGOLN2
615.854	-0.433963	0.20599	-2.10672	0.0351419	1	TGS1
12.5867	-0.23665	0.383624	-0.616882	0.537313	1	TH
515.97	0.111997	0.275522	0.406492	0.684381	1	THADA
309.033	0.0923421	0.256533	0.359962	0.718875	1	THAP1
2548.9	0.10173	0.258368	0.393742	0.693772	1	THAP11
271.617	-0.0229404	0.317063	-0.0723529	0.942321	1	THAP12
1248.42	-0.101818	0.170451	-0.597347	0.550276	1	THAP4
1638.91	0.224122	0.185578	1.2077	0.227163	1	THAP5
473.066	-0.143821	0.265405	-0.541895	0.587891	1	THAP9
37.4252	0.0779408	0.470642	0.165605	0.868468	1	THBD
17.1503	0.517532	0.505373	1.02406	0.305806	1	THBS1
356.284	0.456235	0.309955	1.47194	0.141037	1	THBS2
147.767	-0.77142	0.470491	-1.63961	0.101087	1	THBS3
355.979	0.0457691	0.428176	0.106893	0.914874	1	THBS4
75.1483	0.267335	0.487695	0.54816	0.583582	1	THEGL
13.0281	-0.0914784	0.450682	-0.202977	0.839153	1	THEMIS
616.879	-0.137412	0.233935	-0.587394	0.556939	1	THG1L
907.502	-0.250461	0.267296	-0.937018	0.348749	1	THNSL1
232.292	0.185032	0.319493	0.579143	0.562492	1	THNSL2
1679.9	0.121076	0.169481	0.714393	0.474984	1	THOC1
3875.84	0.104755	0.187376	0.559065	0.576118	1	THOC2
1417.3	0.0782916	0.198821	0.39378	0.693743	1	THOC3
2161.18	0.0126475	0.190013	0.0665612	0.946931	1	THOC5
1915.86	0.147326	0.221804	0.664218	0.506551	1	THOC7
717.858	-0.41393	0.310052	-1.33503	0.181866	1	THOP1
4.10248	0.0785574	0.294393	0.266845	0.789588	1	THPO
68.3673	-0.0736314	0.423324	-0.173936	0.861916	1	THRA
4013.78	-0.0846924	0.178439	-0.474629	0.635051	1	THRAP3
1875.96	-0.0112939	0.25284	-0.0446683	0.964372	1	THRB
63.6791	0.257962	0.519531	0.496529	0.619521	1	THSD1
199.584	0.560976	0.404829	1.38571	0.165835	1	THSD4
2458.72	0.349467	0.325026	1.0752	0.282286	1	THSD7A
171.201	-0.478958	0.403106	-1.18817	0.234767	1	THSD7B
1624.85	0.239289	0.31675	0.75545	0.449979	1	THUMPD1
247.104	0.585635	0.331384	1.76724	0.0771876	1	THUMPD2
3327.21	0.0781139	0.220412	0.354399	0.72304	1	THUMPD3
16936.9	-0.233778	0.221189	-1.05691	0.290551	1	THY1
3156.41	0.0758254	0.147949	0.51251	0.608294	1	TIAL1
1423.36	0.131047	0.205116	0.638891	0.522894	1	TIAM1
1164.4	0.401391	0.345356	1.16225	0.245133	1	TIAM2
3.50322	-0.176632	0.471421	-0.37468	0.707898	1	TICAM1
182.04	-0.310068	0.411702	-0.753137	0.451368	1	TICRR
54.3912	-0.0514415	0.521071	-0.0987227	0.921358	1	TIE1
157.383	0.527953	0.441015	1.19713	0.231255	1	TIFA
2238.9	0.302563	0.22041	1.37273	0.169836	1	TIGAR
65.8311	0.724157	0.511889	1.41468	0.157164	1	TIGD4
119.013	-0.271156	0.299216	-0.906221	0.364819	1	TIGD5
93.5946	0.239339	0.492086	0.486376	0.6267	1	TIMELESS
1670.69	-0.356345	0.209746	-1.69894	0.0893313	1	TIMM10
1199.58	-0.149849	0.498293	-0.300724	0.763625	1	TIMM10B
2211.76	-0.390701	0.189914	-2.05725	0.0396625	1	TIMM13
5850.08	-0.104973	0.174353	-0.602069	0.547128	1	TIMM17A
1123.37	0.111566	0.209762	0.531869	0.594816	1	TIMM21
2657.46	0.04446	0.196973	0.225717	0.821422	1	TIMM22
2072.09	0.0877292	0.519716	0.168802	0.865952	1	TIMM29
1270.33	-0.0724191	0.197781	-0.366157	0.714248	1	TIMM44
4285.6	-0.0824712	0.177388	-0.464921	0.641988	1	TIMM8A
1564.61	-0.27348	0.193883	-1.41054	0.158379	1	TIMM9
3604.18	-0.025176	0.186636	-0.134893	0.892696	1	TIMMDC1
19024.5	-0.025586	0.295251	-0.0866586	0.930943	1	TIMP2
1775.84	-0.0839819	0.282653	-0.29712	0.766375	1	TIMP3
1287.84	-0.174462	0.257878	-0.676526	0.498707	1	TIMP4
0.317011	-0.138828	0.168306	-0.824858	0.409452	1	TINAG
17.1876	0.209241	0.518195	0.403788	0.686369	1	TINAGL1
846.588	0.0451113	0.261715	0.172368	0.863148	1	TIPARP
292.29	-0.217359	0.279404	-0.777939	0.436605	1	TIPIN
1959.57	-0.0443997	0.159623	-0.278153	0.780895	1	TIPRL
1173.53	-0.133682	0.186066	-0.718467	0.472469	1	TIRAP
140.142	0.406803	0.342504	1.18773	0.234939	1	TJAP1
1074.31	-0.0313587	0.229057	-0.136904	0.891107	1	TJP1
579.219	0.311961	0.240525	1.297	0.194631	1	TJP2
77.9145	0.356311	0.482265	0.738829	0.460011	1	TJP3
124.718	-0.0971475	0.512256	-0.189647	0.849586	1	TK1
1976.31	-0.29059	0.216198	-1.34409	0.178919	1	TKFC
5215.95	-0.034789	0.163533	-0.212734	0.831534	1	TKT
195.257	-0.259497	0.441892	-0.587241	0.557042	1	TLCD1
624.048	0.017426	0.303023	0.0575072	0.954141	1	TLCD2
120.791	-0.166737	0.465925	-0.357861	0.720447	1	TLCD3A
2247.02	0.0910965	0.206223	0.441738	0.658679	1	TLCD4
17.2286	0.00527053	0.496963	0.0106055	0.991538	1	TLDC2
413.975	-0.163918	0.303922	-0.539343	0.58965	1	TLE4
791.808	-0.506668	0.235792	-2.14879	0.0316507	1	TLE5
1821.01	-0.00994993	0.1914	-0.051985	0.958541	1	TLK1
770.843	-0.0561109	0.205794	-0.272656	0.785118	1	TLK2
170.079	-1.09234	0.407934	-2.67774	0.00741214	1	TLL1
19.3044	-0.768574	0.463705	-1.65746	0.0974257	1	TLL2
499.841	0.13094	0.358191	0.365559	0.714694	1	TLN1
3038.87	-0.0951254	0.211815	-0.449096	0.653362	1	TLN2
660.35	-0.106876	0.269199	-0.397014	0.691357	1	TLNRD1
2.90492	-0.0224118	0.432748	-0.0517894	0.958696	1	TLR2
207.608	0.687107	0.379382	1.81112	0.0701221	1	TLR3
1.66186	0.0967795	0.171118	0.565572	0.571685	1	TLR4
8.85041	-0.215412	0.421769	-0.510734	0.609537	1	TLR5
0.15306	0	0.168306	0	1	1	TLX1
0.125144	0.0349371	0.168306	0.207581	0.835556	1	TLX2
3213.86	0.0232426	0.184613	0.125899	0.899812	1	TM2D1
3569.99	-0.154525	0.289083	-0.534536	0.59297	1	TM2D2
2270.73	0.231992	0.210802	1.10052	0.271104	1	TM2D3
5.28501	0.160976	0.387459	0.415466	0.6778	1	TM4SF1
54.297	0.0262543	0.45578	0.0576031	0.954065	1	TM4SF18
225.833	-0.595216	0.371825	-1.60079	0.109422	1	TM4SF19
0.534883	0	0.168527	0	1	1	TM4SF4
1788.81	0.127806	0.276468	0.462282	0.643879	1	TM6SF1
0.105539	0	0.168306	0	1	1	TM6SF2
434.612	0.12727	0.283669	0.448657	0.653679	1	TM7SF3
5186.39	0.282884	0.224166	1.26194	0.206971	1	TM9SF2
3845.94	0.318665	0.170137	1.87298	0.0610706	1	TM9SF3
1088.98	0.275398	0.310744	0.886255	0.37548	1	TM9SF4
1792.94	-0.202143	0.164641	-1.22778	0.219531	1	TMA16
842.866	0.255239	0.24086	1.0597	0.289282	1	TMBIM1
4037.66	0.00995328	0.177412	0.0561026	0.95526	1	TMBIM4
4267.64	-0.0781109	0.203415	-0.383997	0.70098	1	TMBIM6
16.4891	0.155918	0.508803	0.30644	0.759269	1	TMC1
4.95125	0.53747	0.438739	1.22503	0.220562	1	TMC2
35.7142	-0.17359	0.510457	-0.340067	0.733806	1	TMC3
31.6499	0.190511	0.521275	0.365471	0.714759	1	TMC5
266.379	0.228344	0.306191	0.745758	0.455814	1	TMC6
98.6423	0.528244	0.509194	1.03741	0.299544	1	TMC7
1167.21	0.0436346	0.181855	0.239941	0.810376	1	TMCC1
2454.19	-0.403768	0.320252	-1.26078	0.207387	1	TMCC2
307.777	-0.157443	0.309657	-0.508443	0.611143	1	TMCC3
4264.94	-0.109337	0.213269	-0.512673	0.60818	1	TMCO1
835.002	0.00266314	0.197143	0.0135087	0.989222	1	TMCO3
182.65	0.345825	0.388036	0.891218	0.372812	1	TMCO4
180.107	0.208521	0.352637	0.59132	0.554306	1	TMCO6
6750.51	-0.00261783	0.220251	-0.0118857	0.990517	1	TMED10
5323.16	-0.145829	0.158031	-0.92279	0.356117	1	TMED2
2240.02	0.0026529	0.163281	0.0162475	0.987037	1	TMED5
9.50835	-0.16946	0.438626	-0.386342	0.699243	1	TMED6
55.2048	-0.780037	0.462308	-1.68727	0.0915518	1	TMED8
1135.22	-0.518013	0.2879	-1.79928	0.0719746	1	TMEFF1
1772.66	-0.309156	0.214457	-1.44157	0.149423	1	TMEFF2
475.561	-0.200154	0.27849	-0.718711	0.472319	1	TMEM100
1719.47	-0.317175	0.341658	-0.928342	0.35323	1	TMEM101
396.552	0.180185	0.274648	0.656057	0.511788	1	TMEM104
2818.62	0.0245611	0.160255	0.153263	0.878191	1	TMEM106B
417.777	-0.000382279	0.235838	-0.00162094	0.998707	1	TMEM108
341.389	-0.0652325	0.250363	-0.260552	0.794438	1	TMEM109
492.218	-0.0769062	0.213707	-0.359868	0.718946	1	TMEM11
5.48496	0.0713069	0.32392	0.220137	0.825764	1	TMEM114
653.624	-0.203366	0.314851	-0.645914	0.518335	1	TMEM115
58.4814	-0.0854265	0.519954	-0.164296	0.869498	1	TMEM116
689.961	0.263291	0.30464	0.86427	0.387439	1	TMEM117
46.7639	-0.273024	0.516091	-0.529022	0.59679	1	TMEM119
1087.08	0.132794	0.218433	0.607939	0.543228	1	TMEM120A
273.6	0.207976	0.277496	0.749474	0.453571	1	TMEM120B
87.8095	-0.479579	0.355864	-1.34765	0.177772	1	TMEM121
2508.61	-0.0926426	0.176364	-0.525292	0.59938	1	TMEM121B
2148.68	-0.131623	0.171918	-0.765614	0.443906	1	TMEM123
278.506	0.622313	0.509782	1.22074	0.222184	1	TMEM125
1057.98	0.164814	0.232863	0.707774	0.479086	1	TMEM128
894.117	0.213014	0.189891	1.12177	0.261959	1	TMEM129
498.853	0.0921692	0.323667	0.284766	0.775824	1	TMEM130
1088.27	0.0290728	0.253386	0.114737	0.908653	1	TMEM131
1024.19	0.362911	0.280376	1.29437	0.195537	1	TMEM131L
60.8441	-0.29963	0.426891	-0.701889	0.482748	1	TMEM132A
1441.59	-0.421852	0.222814	-1.89329	0.0583192	1	TMEM132B
313.256	0.386996	0.294015	1.31625	0.188091	1	TMEM132C
104.63	-0.476897	0.468236	-1.0185	0.308442	1	TMEM132E
1363.51	0.234263	0.148761	1.57476	0.115311	1	TMEM135
1715.14	-0.148188	0.177236	-0.836105	0.403096	1	TMEM138
1.21075	0	0.170515	0	1	1	TMEM139
206.493	0.358384	0.319801	1.12065	0.262438	1	TMEM140
1772.94	-0.270538	0.192038	-1.40877	0.158903	1	TMEM141
419.039	0.0886046	0.329975	0.268519	0.7883	1	TMEM144
19.075	0.0359556	0.482284	0.0745527	0.940571	1	TMEM145
247.781	0.0499712	0.290262	0.172159	0.863313	1	TMEM147
3117.46	0.0796554	0.221106	0.360259	0.718653	1	TMEM14A
55.114	0.315405	0.498272	0.632998	0.526735	1	TMEM150A
1193.27	0.101095	0.227756	0.443875	0.657133	1	TMEM150C
14941.9	-0.193934	0.238815	-0.81207	0.416752	1	TMEM151B
57.4456	0.218798	0.439538	0.497791	0.618631	1	TMEM154
5.03851	0.241654	0.350267	0.689913	0.490249	1	TMEM156
3703.28	-0.530905	0.212753	-2.49541	0.0125813	1	TMEM158
12001.6	0.0926821	0.178818	0.518305	0.604245	1	TMEM159
368.249	-0.403205	0.318753	-1.26494	0.205891	1	TMEM161A
967.334	-0.107287	0.263976	-0.406427	0.684429	1	TMEM161B
7319.09	-0.00275366	0.248327	-0.0110888	0.991153	1	TMEM163
2117.09	0.0946993	0.226859	0.417438	0.676358	1	TMEM164
2074.08	0.258782	0.301909	0.857152	0.391361	1	TMEM165
8638.93	0.0739893	0.160431	0.46119	0.644662	1	TMEM167A
3520.15	-0.178214	0.188006	-0.947913	0.343174	1	TMEM167B
232.636	0.000477607	0.342924	0.00139275	0.998889	1	TMEM168
4345.54	0.0932021	0.145032	0.642629	0.520465	1	TMEM169
115.053	0.129687	0.407263	0.318435	0.750155	1	TMEM17
1568.43	0.0652104	0.167989	0.388183	0.697881	1	TMEM170A
1574.57	-0.0404316	0.239587	-0.168755	0.865989	1	TMEM170B
510.898	0.0215035	0.270679	0.0794427	0.93668	1	TMEM171
462.994	-0.283187	0.449906	-0.629437	0.529063	1	TMEM173
15.3673	0.0796029	0.514457	0.154732	0.877033	1	TMEM174
2661.77	0.384724	0.186109	2.06719	0.0387158	1	TMEM175
842.332	-0.0159351	0.222104	-0.0717461	0.942804	1	TMEM177
2029.53	0.00296101	0.219543	0.0134872	0.989239	1	TMEM178B
1634.37	-0.135719	0.233662	-0.580833	0.561353	1	TMEM179
2783.84	0.0145447	0.20604	0.0705913	0.943723	1	TMEM18
2265.85	0.0283918	0.20992	0.135251	0.892414	1	TMEM181
106.773	0.814912	0.426499	1.9107	0.0560432	1	TMEM182
1026.17	0.0068472	0.252618	0.027105	0.978376	1	TMEM183A
109.291	-0.314916	0.333476	-0.944345	0.344993	1	TMEM184A
3650.71	0.324216	0.187156	1.73233	0.0832144	1	TMEM184B
1893.79	0.107104	0.178917	0.598623	0.549425	1	TMEM184C
6105.4	0.227074	0.190309	1.19318	0.232797	1	TMEM185A
1522.86	0.028853	0.187439	0.153933	0.877662	1	TMEM186
887.55	0.175626	0.372039	0.472064	0.636881	1	TMEM189
1739.02	0.288801	0.221332	1.30483	0.191951	1	TMEM19
1159.4	0.258567	0.191671	1.34901	0.177333	1	TMEM192
4761.08	0.195396	0.27332	0.7149	0.474671	1	TMEM196
1110.23	-0.0921493	0.244789	-0.376443	0.706587	1	TMEM198
1332.84	-0.183687	0.310266	-0.592033	0.553829	1	TMEM199
866.036	-0.219827	0.340696	-0.645228	0.51878	1	TMEM200A
132.503	-0.355026	0.487021	-0.728976	0.466017	1	TMEM200B
1988.59	0.266626	0.189304	1.40846	0.158996	1	TMEM200C
287.88	0.25569	0.385003	0.664126	0.50661	1	TMEM201
1829.49	-0.0145153	0.363738	-0.0399058	0.968168	1	TMEM203
250.959	0.216399	0.267108	0.810153	0.417852	1	TMEM204
4.01992	-0.123664	0.476272	-0.25965	0.795134	1	TMEM205
0.363947	0	0.168306	0	1	1	TMEM207
1861.76	-0.0367264	0.212297	-0.172995	0.862655	1	TMEM208
1379.5	0.0652099	0.189052	0.344932	0.730146	1	TMEM209
29.7225	-0.505201	0.468111	-1.07924	0.280483	1	TMEM213
623.224	-0.185314	0.308298	-0.601088	0.547781	1	TMEM214
35.3426	0.895731	0.50662	1.76805	0.0770518	1	TMEM215
836.319	-0.0943993	0.217899	-0.433224	0.664852	1	TMEM216
760.989	-0.0745699	0.27555	-0.270622	0.786682	1	TMEM218
200.518	-0.133355	0.25524	-0.52247	0.601343	1	TMEM220
1458.89	0.0523121	0.231785	0.225692	0.821441	1	TMEM222
1737.51	0.129712	0.178389	0.727128	0.467148	1	TMEM229B
1538.03	-0.179749	0.204097	-0.880702	0.378479	1	TMEM230
2512.32	0.00275785	0.210728	0.0130872	0.989558	1	TMEM231
673.587	0.456901	0.519772	0.87904	0.37938	1	TMEM233
502.021	-0.443863	0.201715	-2.20045	0.0277748	1	TMEM234
278.838	0.04466	0.324301	0.137712	0.890468	1	TMEM237
38.4911	-0.059517	0.503891	-0.118115	0.905977	1	TMEM238
3912.17	-0.0454976	0.197317	-0.230581	0.81764	1	TMEM240
141.906	-0.078248	0.371033	-0.210893	0.832971	1	TMEM241
2431.34	0.194425	0.206826	0.940045	0.347195	1	TMEM242
749.566	-0.179665	0.304468	-0.590094	0.555128	1	TMEM243
1011.36	-0.135683	0.240625	-0.563875	0.572839	1	TMEM245
130.652	-0.180805	0.476739	-0.379253	0.7045	1	TMEM246
1441.46	0.155285	0.243768	0.637017	0.524114	1	TMEM248
333.115	0.0439577	0.296021	0.148495	0.881952	1	TMEM25
2687.64	0.164722	0.300306	0.548516	0.583338	1	TMEM250
2001.68	0.0516703	0.274214	0.188431	0.850539	1	TMEM251
7.82248	0.114922	0.451106	0.254756	0.798911	1	TMEM252
2209.2	0.161874	0.274354	0.59002	0.555177	1	TMEM254
4409.91	0.260323	0.152631	1.70557	0.0880875	1	TMEM255A
155.518	-0.346572	0.497928	-0.696029	0.48641	1	TMEM255B
742.605	-0.243924	0.296006	-0.824051	0.409911	1	TMEM256
1577.16	-0.664007	0.228033	-2.91189	0.00359249	1	TMEM258
221.485	0.0636484	0.44393	0.143375	0.885994	1	TMEM259
40.4937	-0.206679	0.521294	-0.396472	0.691757	1	TMEM26
364.525	0.0428177	0.262255	0.163268	0.870308	1	TMEM260
795.141	0.235177	0.269129	0.873843	0.382204	1	TMEM263
587.128	0.0955883	0.264951	0.360777	0.718266	1	TMEM266
1307.73	0.208413	0.212072	0.982746	0.325732	1	TMEM267
43.9271	0.0544903	0.418226	0.130289	0.896338	1	TMEM268
63.3722	0.587591	0.39671	1.48116	0.138564	1	TMEM269
167.833	-0.26037	0.344134	-0.756593	0.449294	1	TMEM271
2151.85	-0.341551	0.391134	-0.873232	0.382536	1	TMEM272
45.8916	0.302314	0.521173	0.580065	0.561871	1	TMEM273
131.288	-0.145844	0.500389	-0.291461	0.770699	1	TMEM275
11387.5	0.0480586	0.170765	0.281431	0.77838	1	TMEM30A
2935.57	0.0521081	0.148252	0.351483	0.725226	1	TMEM33
2733.32	-0.189789	0.145297	-1.30622	0.191479	1	TMEM35A
887.897	-0.160113	0.240132	-0.666768	0.50492	1	TMEM35B
225.077	0.286792	0.517721	0.55395	0.579613	1	TMEM37
1354.28	0.0639562	0.193172	0.331084	0.740581	1	TMEM38A
174.096	-0.0236757	0.268096	-0.0883108	0.92963	1	TMEM38B
369	-0.0463537	0.265146	-0.174824	0.861218	1	TMEM39A
124.474	0.153371	0.313784	0.48878	0.624998	1	TMEM39B
136.706	0.0809417	0.38633	0.209514	0.834047	1	TMEM40
2863.55	-0.0605505	0.324414	-0.186646	0.851938	1	TMEM41A
975.475	0.133767	0.219345	0.609847	0.541963	1	TMEM41B
574.594	0.434796	0.363583	1.19586	0.231749	1	TMEM42
481.418	0.256512	0.240341	1.06729	0.285843	1	TMEM43
11.7692	0.0707442	0.43402	0.162998	0.87052	1	TMEM45A
2616.71	-0.362005	0.226797	-1.59616	0.110453	1	TMEM47
8100.28	-0.105418	0.188215	-0.560094	0.575415	1	TMEM50A
1793.18	-0.0365099	0.172587	-0.211544	0.832462	1	TMEM50B
2838.58	0.0774124	0.167008	0.463526	0.642987	1	TMEM50B_1
339.7	-0.14709	0.230306	-0.638673	0.523036	1	TMEM51
176.564	0.592843	0.417927	1.41853	0.156035	1	TMEM52
3.7175	0.0201037	0.172005	0.116879	0.906956	1	TMEM52B
1105.64	0.0275184	0.255406	0.107744	0.914199	1	TMEM53
0.5735	0.00766006	0.192421	0.0398088	0.968246	1	TMEM54
23616.6	0.132138	0.184557	0.715977	0.474006	1	TMEM59
893.85	-0.151798	0.356205	-0.426153	0.669996	1	TMEM59L
1154.08	0.105962	0.212031	0.499747	0.617253	1	TMEM60
1478.44	-0.649439	0.274309	-2.36754	0.0179066	1	TMEM61
394.754	0.181991	0.295621	0.615622	0.538144	1	TMEM62
220.347	0.592745	0.279785	2.11857	0.0341267	1	TMEM63A
2121.59	-0.000922268	0.286079	-0.00322382	0.997428	1	TMEM63B
1434.04	-0.0918345	0.286285	-0.32078	0.748377	1	TMEM63C
299.183	0.106518	0.310316	0.343255	0.731406	1	TMEM64
3122.35	0.100336	0.243026	0.412859	0.67971	1	TMEM65
516.267	0.177925	0.28494	0.624428	0.532346	1	TMEM67
301.583	0.0132897	0.251676	0.0528048	0.957887	1	TMEM69
2675.36	0.0450671	0.307784	0.146424	0.883586	1	TMEM70
348.992	-0.271627	0.348935	-0.778446	0.436306	1	TMEM71
0.274501	0	0.168306	0	1	1	TMEM72
1100.54	-0.106841	0.265562	-0.402322	0.687447	1	TMEM74
24.6078	-0.188601	0.507359	-0.371731	0.710093	1	TMEM74B
5.00847	-0.0908435	0.314627	-0.288734	0.772785	1	TMEM79
296.53	-0.205861	0.237158	-0.868032	0.385377	1	TMEM80
0.857949	-0.0462839	0.1698	-0.272579	0.785177	1	TMEM81
208.477	0.160567	0.362783	0.442597	0.658057	1	TMEM82
814.03	0.116387	0.220353	0.528183	0.597372	1	TMEM86A
2566.22	0.243982	0.214365	1.13816	0.255053	1	TMEM87A
119.646	0.521426	0.460162	1.13314	0.257157	1	TMEM8A
3773.49	-0.105075	0.279672	-0.375708	0.707134	1	TMEM8B
2791.47	-0.0179125	0.174289	-0.102775	0.918142	1	TMEM9
2602.19	0.107082	0.23487	0.455921	0.648447	1	TMEM94
3987.74	-0.100375	0.195542	-0.513315	0.607731	1	TMEM97
294.703	-0.485479	0.434783	-1.1166	0.264165	1	TMEM98
9166.86	0.0825235	0.24793	0.332851	0.739247	1	TMEM9B
1779.55	0.113391	0.237274	0.477892	0.632727	1	TMF1
46.5386	-0.569821	0.449676	-1.26718	0.20509	1	TMIE
0.947716	0.145391	0.170242	0.854025	0.393091	1	TMIGD1
1739.97	0.348291	0.183198	1.90118	0.0572789	1	TMOD1
6420.52	0.24039	0.162507	1.47926	0.139071	1	TMOD2
87.7234	-0.392993	0.47111	-0.834185	0.404177	1	TMOD4
1110.18	0.177352	0.215905	0.821438	0.411397	1	TMPO
324.52	0.611453	0.32503	1.88122	0.059942	1	TMPPE
0.119542	0	0.168306	0	1	1	TMPRSS13
0.731152	0.0175948	0.198496	0.0886405	0.929368	1	TMPRSS15
7.17731	0.0243734	0.463947	0.0525348	0.958103	1	TMPRSS2
1.96578	0	0.171255	0	1	1	TMPRSS3
6.195	0.285793	0.36348	0.786268	0.43171	1	TMPRSS6
56.2802	0.553716	0.48642	1.13835	0.254975	1	TMPRSS7
108.442	-0.538066	0.515372	-1.04403	0.296469	1	TMPRSS9
7383.76	-0.434655	0.246267	-1.76497	0.0775682	1	TMSB15B
18049	-0.21907	0.191473	-1.14413	0.25257	1	TMSB4X
685.954	-0.0441629	0.238965	-0.184809	0.853379	1	TMTC2
850.534	0.110432	0.270602	0.408097	0.683203	1	TMTC3
640.509	-0.0942521	0.28192	-0.334322	0.738137	1	TMTC4
594.707	-0.135686	0.370663	-0.366063	0.714318	1	TMUB1
1219.88	0.0186508	0.390185	0.0477998	0.961876	1	TMUB2
535.987	0.290769	0.181967	1.59792	0.110061	1	TMX1
5490.13	-0.115474	0.206284	-0.559782	0.575628	1	TMX2
2168.51	-0.11399	0.208269	-0.547322	0.584158	1	TMX3
1225.97	0.240859	0.230546	1.04474	0.296145	1	TMX4
45.4113	-0.0843951	0.505331	-0.16701	0.867363	1	TNC
1487.75	0.186362	0.208463	0.893982	0.371332	1	TNFAIP1
86.036	0.0384676	0.517241	0.0743707	0.940715	1	TNFAIP2
34.6499	0.245993	0.520332	0.472762	0.636383	1	TNFAIP3
64.9828	-0.0637506	0.520407	-0.122501	0.902502	1	TNFAIP6
386.001	-0.0288419	0.509349	-0.056625	0.954844	1	TNFAIP8
565.818	-0.127556	0.31308	-0.407424	0.683697	1	TNFAIP8L1
8144.12	0.0861301	0.172937	0.498043	0.618454	1	TNFAIP8L3
20.704	-0.474973	0.50139	-0.947314	0.343479	1	TNFRSF11A
530.181	0.211906	0.287968	0.735866	0.461812	1	TNFRSF11B
14.1449	0.019242	0.429253	0.0448267	0.964245	1	TNFRSF13B
3.42154	-0.297851	0.440735	-0.675805	0.499164	1	TNFRSF13C
10.6206	-0.203605	0.474532	-0.429066	0.667875	1	TNFRSF17
87.5129	-0.361126	0.473667	-0.762405	0.445818	1	TNFRSF18
1111.05	0.124814	0.238111	0.524185	0.60015	1	TNFRSF19
146.094	-0.0998435	0.41584	-0.240101	0.810252	1	TNFRSF1A
43.6754	0.159429	0.5167	0.308552	0.757663	1	TNFRSF1B
6179.73	-0.034955	0.27165	-0.128677	0.897614	1	TNFRSF21
44.4995	0.409587	0.518707	0.78963	0.429744	1	TNFRSF25
23.8023	0.382186	0.49973	0.764786	0.444399	1	TNFRSF4
16.7697	0.332609	0.509575	0.652718	0.513938	1	TNFRSF6B
143.667	-0.530022	0.374877	-1.41386	0.157404	1	TNFRSF8
2547.17	0.118191	0.30396	0.388838	0.697396	1	TNFRSF9
239.031	-0.0725253	0.331999	-0.21845	0.827078	1	TNFSF10
63.9123	-0.109995	0.521296	-0.211003	0.832885	1	TNFSF11
43.9152	0.440783	0.521059	0.845936	0.397588	1	TNFSF13B
79.2537	-0.222853	0.463211	-0.481105	0.630442	1	TNFSF15
7.40292	0.922528	0.510539	1.80697	0.0707674	1	TNFSF4
3816.77	-0.118315	0.201584	-0.586929	0.557251	1	TNIK
5851.5	-0.185416	0.161918	-1.14513	0.252157	1	TNIP1
75.3894	0.856386	0.488527	1.753	0.0796024	1	TNIP2
39.3054	0.249849	0.515056	0.485091	0.627611	1	TNIP3
1480.21	-0.00883011	0.271298	-0.0325477	0.974035	1	TNK2
1997.72	0.174512	0.175545	0.994111	0.320169	1	TNKS
67.4316	0.672147	0.469394	1.43194	0.15216	1	TNKS1BP1
2360.79	0.10718	0.192159	0.557769	0.577002	1	TNKS2
6.02108	-0.167904	0.447346	-0.375333	0.707413	1	TNMD
19.9365	0.489643	0.486237	1.007	0.313933	1	TNNC1
3.44801	0	0.287144	0	1	1	TNNC2
37.4217	0.368799	0.521409	0.707312	0.479373	1	TNNI1
2.09409	0.0665548	0.209224	0.318103	0.750407	1	TNNI2
19.7857	-0.355444	0.520374	-0.683055	0.494572	1	TNNI3
110.006	-0.606266	0.516738	-1.17325	0.240694	1	TNNI3K
10.3157	-0.296991	0.494546	-0.600533	0.548151	1	TNNT1
15.1458	-0.516436	0.521308	-0.990654	0.321855	1	TNNT2
40.4598	0.461356	0.50097	0.920924	0.35709	1	TNNT3
1291.03	0.0380857	0.152987	0.248947	0.803402	1	TNPO1
679.386	0.2699	0.313062	0.862127	0.388617	1	TNPO3
1471.88	0.0173151	0.236961	0.0730715	0.941749	1	TNR
1811.9	-0.219413	0.150113	-1.46165	0.143837	1	TNRC18
788.024	-0.0304571	0.237281	-0.128359	0.897865	1	TNRC6A
3497.68	-0.0806729	0.187124	-0.431121	0.666381	1	TNRC6B
1107.05	-0.0148437	0.256896	-0.0577809	0.953923	1	TNRC6C
644.438	0.0742188	0.184452	0.402375	0.687408	1	TNS1
1105.71	0.337264	0.217777	1.54867	0.121462	1	TNS3
9.67748	-0.694637	0.509769	-1.36265	0.172993	1	TNS4
2998.62	0.0447968	0.229067	0.195562	0.844953	1	TOB1
700.661	0.0979958	0.209268	0.468279	0.639585	1	TOB2
740.364	0.122775	0.163896	0.749103	0.453795	1	TOE1
124.563	0.514326	0.496733	1.03542	0.300474	1	TOGARAM1
9067.65	0.172703	0.143348	1.20478	0.228289	1	TOLLIP
1229.57	0.0980644	0.236626	0.414428	0.678561	1	TOM1
105.232	-0.594439	0.495191	-1.20042	0.229974	1	TOM1L1
3271.03	0.151113	0.161684	0.934618	0.349985	1	TOM1L2
4631.17	0.112643	0.182603	0.616874	0.537318	1	TOMM20
4469.81	-0.0778649	0.135057	-0.576535	0.564254	1	TOMM22
1055.71	0.00456179	0.298784	0.0152678	0.987819	1	TOMM34
257.333	-0.120682	0.395025	-0.305505	0.759981	1	TOMM40L
2899.88	-0.118096	0.328598	-0.359393	0.719301	1	TOMM5
1839.29	-0.136458	0.262936	-0.518976	0.603777	1	TOMM6
988.421	-0.493295	0.234332	-2.10511	0.0352814	1	TOMM7
1629.18	0.057304	0.155211	0.369201	0.711978	1	TOMM70
1890.31	0.0412726	0.187164	0.220515	0.82547	1	TOP1
0.830434	0	0.16964	0	1	1	TOP1MT
21.8089	-0.185807	0.426797	-0.435353	0.663306	1	TOP2A
1679.48	-0.123897	0.176726	-0.701069	0.48326	1	TOP2B
598.024	-0.0651283	0.311047	-0.209384	0.834148	1	TOP3A
1288.52	0.189878	0.290196	0.65431	0.512912	1	TOP3B
61.7112	-0.368674	0.517475	-0.712447	0.476188	1	TOPAZ1
136.554	0.104819	0.421803	0.248501	0.803747	1	TOPBP1
769.795	0.271624	0.223095	1.21753	0.223404	1	TOPORS
254.201	-0.0726648	0.322589	-0.225255	0.821781	1	TOR1AIP2
1235.54	0.05707	0.179694	0.317595	0.750792	1	TOR1B
489.859	-0.198376	0.292038	-0.679283	0.496958	1	TOR2A
221.543	-0.0727599	0.391741	-0.185735	0.852653	1	TOR3A
229.354	0.511764	0.275143	1.85999	0.0628867	1	TOR4A
1694.28	0.313331	0.261431	1.19852	0.230714	1	TOX
594.424	-0.149194	0.270577	-0.551392	0.581365	1	TOX2
465.912	-0.0581183	0.250651	-0.231869	0.816639	1	TOX3
53.8845	-0.217187	0.346424	-0.626939	0.530699	1	TP53
655.947	0.161621	0.285104	0.566885	0.570792	1	TP53BP1
1324.14	0.628838	0.198893	3.16169	0.00156855	1	TP53BP2
371.882	-0.205513	0.379701	-0.541249	0.588336	1	TP53I11
37.7601	0.538406	0.465115	1.15757	0.247038	1	TP53I3
727.631	0.473364	0.295488	1.60197	0.109161	1	TP53INP1
223.186	-0.244368	0.408142	-0.598731	0.549352	1	TP53INP2
772.025	0.108115	0.429317	0.251831	0.801172	1	TP53RK
9.70184	0.536938	0.483164	1.1113	0.266441	1	TP63
26.3925	-0.181155	0.519105	-0.348975	0.727108	1	TP73
3011.24	0.0502859	0.458452	0.109686	0.912658	1	TPBG
262.116	-0.175915	0.448105	-0.392576	0.694632	1	TPBGL
1741.39	0.00744589	0.243924	0.0305254	0.975648	1	TPCN1
508.794	0.368693	0.270224	1.3644	0.172443	1	TPCN2
2686.23	0.226337	0.230852	0.980441	0.326868	1	TPD52
9127.89	-0.3672	0.347897	-1.05548	0.291204	1	TPD52L1
1836.68	-0.0708156	0.271438	-0.260891	0.794177	1	TPD52L2
623.053	-0.0960222	0.444533	-0.216007	0.828982	1	TPGS1
1928.48	0.260872	0.199182	1.30972	0.190291	1	TPGS2
110.994	-0.279716	0.436578	-0.640702	0.521716	1	TPH1
56.111	-0.0741801	0.489346	-0.15159	0.87951	1	TPH2
34256.9	-0.0799206	0.169733	-0.470861	0.63774	1	TPI1
473.487	0.145024	0.257197	0.563863	0.572847	1	TPK1
3323.59	0.0509345	0.170037	0.29955	0.764521	1	TPM1
2535.54	-0.0445287	0.227387	-0.195828	0.844745	1	TPM2
7566.21	0.0313225	0.125951	0.248688	0.803602	1	TPM3
1087.82	0.362057	0.262653	1.37846	0.168061	1	TPM4
1072.76	0.0808225	0.209554	0.385688	0.699728	1	TPMT
0.376835	0.0156476	0.168306	0.0929711	0.925927	1	TPO
1960.67	-0.262809	0.326431	-0.805099	0.420763	1	TPP1
843.314	-0.0508632	0.211255	-0.240767	0.809735	1	TPP2
3994.16	-0.0343215	0.337732	-0.101623	0.919056	1	TPPP
363.042	0.336601	0.380414	0.884827	0.37625	1	TPPP3
1443.9	-0.136234	0.263553	-0.516913	0.605217	1	TPR
1309.14	0.21224	0.187547	1.13167	0.257775	1	TPRA1
6732.8	0.095839	0.319683	0.299794	0.764335	1	TPRG1L
1056.63	-0.201337	0.191892	-1.04922	0.294076	1	TPRKB
46.5612	-0.413882	0.496034	-0.834381	0.404066	1	TPRN
2261.81	0.0879417	0.206311	0.426259	0.669919	1	TPST1
1845.71	-0.193741	0.352376	-0.549813	0.582447	1	TPST2
3943.62	-0.144023	0.205956	-0.699292	0.48437	1	TPT1
71.4052	0.20802	0.479141	0.434151	0.664179	1	TPX2
4069.14	0.119215	0.132547	0.899421	0.368428	1	TRA2A
1863.53	-0.0638787	0.142154	-0.449362	0.653171	1	TRA2B
896.032	-0.0355651	0.250318	-0.142079	0.887017	1	TRABD
76.0877	-0.234628	0.453206	-0.517707	0.604663	1	TRABD2A
18.158	-0.340264	0.462156	-0.736253	0.461576	1	TRABD2B
120.612	0.439453	0.444209	0.989292	0.32252	1	TRADD
701.673	0.0537885	0.248272	0.216651	0.82848	1	TRAF1
419.241	-0.145962	0.264589	-0.551656	0.581184	1	TRAF2
694.677	0.0859513	0.291477	0.294882	0.768084	1	TRAF3
860.616	-0.0962619	0.207707	-0.463451	0.643041	1	TRAF3IP1
114.386	-0.368466	0.39782	-0.926214	0.354335	1	TRAF3IP2
377.242	0.0406113	0.301504	0.134696	0.892852	1	TRAF4
613.375	0.0229366	0.332233	0.0690379	0.944959	1	TRAF5
589.734	0.025987	0.301369	0.0862299	0.931284	1	TRAF6
1210.26	0.245081	0.192683	1.27194	0.203394	1	TRAF7
748.204	-0.143753	0.315837	-0.455149	0.649002	1	TRAFD1
433.265	-0.210479	0.259906	-0.809828	0.418039	1	TRAIP
2223.6	-0.0688612	0.15476	-0.444955	0.656352	1	TRAK1
699.059	0.425507	0.236053	1.80259	0.0714529	1	TRAK2
1871.99	0.230671	0.210542	1.09561	0.273251	1	TRAM1
10.9083	0.5458	0.464239	1.17569	0.23972	1	TRAM2
355.995	-0.138182	0.318031	-0.434491	0.663932	1	TRANK1
1767.27	0.0500383	0.249658	0.200428	0.841146	1	TRAP1
1394.63	-0.21393	0.21997	-0.972544	0.33078	1	TRAPPC1
1609.19	0.00328259	0.216748	0.0151447	0.987917	1	TRAPPC10
876.735	-0.0993488	0.257736	-0.385467	0.699892	1	TRAPPC11
1653.72	0.215221	0.176239	1.22119	0.222014	1	TRAPPC12
2934.77	0.18903	0.18893	1.00053	0.317056	1	TRAPPC13
3935.08	0.119034	0.19204	0.619836	0.535366	1	TRAPPC2
3952.92	-0.346198	0.190825	-1.81422	0.0696437	1	TRAPPC2L
6944.4	-0.0299783	0.135029	-0.222014	0.824303	1	TRAPPC3
3.16104	0.168115	0.321152	0.523475	0.600644	1	TRAPPC3L
7817.47	0.0274369	0.177509	0.154567	0.877163	1	TRAPPC4
64.9351	-0.637465	0.449262	-1.41891	0.155924	1	TRAPPC5
2469.65	0.0510446	0.223833	0.228048	0.819609	1	TRAPPC6B
1253.98	0.0781268	0.224176	0.348507	0.72746	1	TRAPPC8
1486.7	0.0889796	0.236376	0.376433	0.706595	1	TRAPPC9
18494.1	-0.0027163	0.263253	-0.0103182	0.991767	1	TRARG1
764.036	0.14857	0.266719	0.557028	0.577508	1	TRDMT1
34.8701	-0.12439	0.520885	-0.238804	0.811257	1	TRDN
194.527	-0.339583	0.396648	-0.856133	0.391924	1	TREM2
1775.06	0.061742	0.171641	0.359717	0.719059	1	TRERF1
1099.39	-0.0292456	0.273132	-0.107075	0.914729	1	TRH
1949.63	0.0853572	0.289516	0.294827	0.768126	1	TRHDE
46.9218	-0.339252	0.498157	-0.681016	0.495862	1	TRHR
1648.35	0.0328317	0.207092	0.158537	0.874034	1	TRIAP1
818.974	0.258342	0.330402	0.781902	0.434272	1	TRIB1
1594.31	0.0686741	0.216974	0.316508	0.751617	1	TRIB2
519.339	-0.291007	0.308719	-0.942626	0.345872	1	TRIL
907.617	0.43698	0.213259	2.04906	0.0404563	1	TRIM13
22.1667	-0.176126	0.508953	-0.346055	0.729301	1	TRIM14
3785.35	0.196385	0.229186	0.856881	0.391511	1	TRIM2
1192.48	0.334834	0.204744	1.63537	0.101971	1	TRIM23
141.676	-0.256672	0.446653	-0.574657	0.565523	1	TRIM24
210.863	0.601798	0.336044	1.79083	0.0733207	1	TRIM25
7.55621	0.12624	0.399005	0.316388	0.751708	1	TRIM29
1868.77	-0.14003	0.293995	-0.476299	0.633861	1	TRIM3
741.915	0.362386	0.217066	1.66947	0.0950238	1	TRIM32
709.617	-0.194059	0.20556	-0.944052	0.345143	1	TRIM33
121.567	0.60839	0.390725	1.55708	0.119451	1	TRIM35
33.0611	0.27259	0.503018	0.54191	0.58788	1	TRIM36
2483.67	0.0433005	0.226466	0.1912	0.848369	1	TRIM37
136.536	0.0356822	0.284632	0.125363	0.900236	1	TRIM41
68.8294	-0.601385	0.515304	-1.16705	0.24319	1	TRIM45
62.1442	-0.133477	0.448876	-0.297358	0.766193	1	TRIM46
52.8286	0.307106	0.519664	0.590971	0.55454	1	TRIM47
12.3452	0.650778	0.512613	1.26953	0.204251	1	TRIM54
1.42773	-0.0717288	0.170848	-0.419839	0.674603	1	TRIM55
1230.55	-0.0173583	0.242713	-0.0715176	0.942986	1	TRIM59
953.659	-0.150984	0.262193	-0.575851	0.564716	1	TRIM63
173.66	-0.169749	0.271932	-0.624234	0.532474	1	TRIM65
28.3055	0.120078	0.521314	0.230337	0.81783	1	TRIM66
88.8047	0.316972	0.499527	0.634545	0.525725	1	TRIM67
42.2381	0.630584	0.499235	1.2631	0.206553	1	TRIM71
736.492	-0.0824757	0.288893	-0.285488	0.77527	1	TRIM8
1579.6	-0.0828394	0.321665	-0.257533	0.796767	1	TRIM9
3313.97	0.140727	0.204586	0.687863	0.491539	1	TRIO
145.218	-0.355659	0.486404	-0.731202	0.464656	1	TRIOBP
2481.86	-0.108204	0.224895	-0.481128	0.630425	1	TRIP11
1168.29	0.140398	0.231309	0.606971	0.54387	1	TRIP12
156.043	0.358619	0.335217	1.06981	0.284704	1	TRIP13
1017.61	0.0313675	0.16987	0.184656	0.853499	1	TRIP4
437.893	0.318376	0.295937	1.07582	0.282007	1	TRIQK
2184.49	-0.0128297	0.213859	-0.0599912	0.952163	1	TRIT1
563.434	0.0718337	0.185915	0.38638	0.699215	1	TRMT10A
380.624	-0.00308784	0.310972	-0.00992964	0.992077	1	TRMT10B
1337.07	0.0304777	0.239527	0.127241	0.898749	1	TRMT10C
1247.15	0.420629	0.283538	1.4835	0.137941	1	TRMT11
899.669	0.120661	0.313819	0.384491	0.700615	1	TRMT12
393.97	-0.0900149	0.261335	-0.344442	0.730514	1	TRMT13
1312.35	0.16237	0.206026	0.788104	0.430636	1	TRMT1L
1305.52	0.223214	0.167321	1.33405	0.182187	1	TRMT2A
474.648	0.138576	0.236547	0.585827	0.557992	1	TRMT2B
372.415	0.0355112	0.302552	0.117372	0.906565	1	TRMT44
315.246	-0.308047	0.23693	-1.30016	0.193546	1	TRMT5
1870.8	-0.0781862	0.153909	-0.508004	0.61145	1	TRMT6
1139.77	0.282524	0.215719	1.30969	0.190302	1	TRMT61A
721.308	-0.108956	0.192711	-0.565386	0.571811	1	TRMT61B
4911.15	0.304825	0.303385	1.00475	0.315018	1	TRMT9B
1034.04	0.474495	0.279138	1.69986	0.0891582	1	TRMU
922.105	0.238244	0.211396	1.127	0.259743	1	TRNAU1AP
549.522	-0.254558	0.357407	-0.712234	0.47632	1	TRNP1
1979.49	0.266038	0.156557	1.6993	0.0892624	1	TRNT1
1.7554	-0.00101293	0.171129	-0.00591912	0.995277	1	TRPA1
4022.12	0.275532	0.185652	1.48414	0.137773	1	TRPC1
182.64	0.289314	0.387811	0.746018	0.455656	1	TRPC3
250.11	-0.0360166	0.379819	-0.0948257	0.924453	1	TRPC4
1624.5	0.0837432	0.182544	0.458757	0.646409	1	TRPC4AP
529.788	-0.401618	0.290896	-1.38063	0.167394	1	TRPC5
70.3781	-0.278582	0.505327	-0.551292	0.581434	1	TRPC6
108.243	0.141791	0.510896	0.277534	0.78137	1	TRPC7
85.6986	0.479549	0.505221	0.949188	0.342525	1	TRPM1
993.237	-0.07776	0.326203	-0.238379	0.811587	1	TRPM2
1996.31	-0.0537695	0.32778	-0.164041	0.869699	1	TRPM3
29.9153	0.190727	0.476158	0.400555	0.688748	1	TRPM5
21.6477	0.875075	0.513217	1.70508	0.08818	1	TRPM6
814.319	-0.0377805	0.257807	-0.146546	0.883491	1	TRPM7
9.03247	-0.430595	0.473913	-0.908594	0.363564	1	TRPM8
961.606	-0.548727	0.213843	-2.56602	0.0102872	1	TRPS1
398.063	-0.333496	0.32775	-1.01753	0.308901	1	TRPT1
272.529	0.181457	0.321841	0.563809	0.572884	1	TRPV1
16.5324	0.197285	0.521207	0.378516	0.705048	1	TRPV3
14.221	-0.0681566	0.410875	-0.165881	0.86825	1	TRPV4
926.249	-0.0238035	0.325652	-0.073095	0.94173	1	TRRAP
617.611	-0.0775554	0.267992	-0.289394	0.77228	1	TRUB1
1084.86	0.0827316	0.296168	0.27934	0.779984	1	TRUB2
1419.27	0.213072	0.225199	0.946151	0.344072	1	TSC1
349.02	-0.198602	0.22143	-0.896907	0.369769	1	TSC2
31751.9	0.145365	0.146342	0.993321	0.320554	1	TSC22D1
694.473	-0.046705	0.225112	-0.207475	0.835639	1	TSC22D2
9720.36	-0.169328	0.180584	-0.93767	0.348414	1	TSC22D3
1224.87	-0.0659854	0.200161	-0.329662	0.741655	1	TSEN15
393.905	-0.0145951	0.265557	-0.0549603	0.95617	1	TSEN2
712.14	-0.0648124	0.219762	-0.294921	0.768054	1	TSEN54
3044.59	0.0369603	0.201431	0.183488	0.854415	1	TSG101
1.79897	-0.0863323	0.24375	-0.354185	0.723201	1	TSGA10
7.17906	0.0579689	0.406831	0.142489	0.886694	1	TSHB
85.5096	0.414312	0.516848	0.801612	0.422777	1	TSHR
448.477	0.105812	0.359045	0.294703	0.768221	1	TSHZ1
619.745	0.0604672	0.329017	0.183782	0.854185	1	TSHZ2
307.929	-0.498879	0.446115	-1.11827	0.26345	1	TSHZ3
42.2655	0.491948	0.513082	0.958811	0.337654	1	TSKU
2636.91	0.0154598	0.179191	0.0862759	0.931247	1	TSN
3205.82	0.193334	0.157844	1.22484	0.220635	1	TSNARE1
1264.93	0.139115	0.211277	0.65845	0.510249	1	TSNAX
27.2616	-0.14026	0.520505	-0.269469	0.787569	1	TSPAN1
3.95411	0.0500079	0.340968	0.146665	0.883397	1	TSPAN10
1371.24	0.196216	0.217045	0.90403	0.365979	1	TSPAN12
10074.8	0.189568	0.154009	1.23089	0.218366	1	TSPAN13
833.044	0.0818952	0.233697	0.350434	0.726013	1	TSPAN14
756.271	-0.164997	0.277179	-0.595273	0.551661	1	TSPAN15
457.995	-0.0934698	0.303512	-0.307961	0.758112	1	TSPAN18
586.412	1.10165	0.346374	3.18053	0.00147006	1	TSPAN2
34765.8	0.184675	0.172336	1.0716	0.283899	1	TSPAN3
1.78635	0.159455	0.350604	0.4548	0.649253	1	TSPAN32
292.262	-0.282919	0.272064	-1.0399	0.298387	1	TSPAN33
1347.67	0.134662	0.296642	0.453955	0.649861	1	TSPAN4
2842.64	0.0443133	0.160215	0.276586	0.782098	1	TSPAN5
489.719	-0.65238	0.278852	-2.33952	0.0193085	1	TSPAN6
40786.9	0.0855981	0.144221	0.59352	0.552833	1	TSPAN7
0.631162	0	0.168847	0	1	1	TSPAN8
615.292	0.309423	0.29568	1.04648	0.29534	1	TSPAN9
21.9484	0.179805	0.484394	0.371196	0.710491	1	TSPEAR
952.132	-0.231576	0.307568	-0.752926	0.451494	1	TSPO
592.257	-0.216302	0.331984	-0.651544	0.514696	1	TSR1
1178.62	0.266067	0.166684	1.59624	0.110436	1	TSSC4
336.873	0.322136	0.253239	1.27206	0.203351	1	TSTD2
1929.97	-0.285842	0.253798	-1.12626	0.260057	1	TSTD3
648.614	0.264361	0.210903	1.25347	0.210034	1	TTBK1
1505.63	0.258023	0.256962	1.00413	0.315316	1	TTBK2
2628.37	-0.0675749	0.145983	-0.462897	0.643438	1	TTC1
23.6068	0.0825778	0.511751	0.161363	0.871807	1	TTC12
521.214	-0.155653	0.222493	-0.699587	0.484186	1	TTC13
337.071	0.157172	0.281608	0.558125	0.576759	1	TTC17
1735.24	-0.116737	0.278198	-0.419618	0.674764	1	TTC19
560.106	-0.118925	0.321305	-0.370131	0.711285	1	TTC21B
4.39479	-0.0348055	0.367746	-0.0946455	0.924596	1	TTC24
63.4002	-0.329146	0.486427	-0.67666	0.498622	1	TTC25
536.339	0.220968	0.231392	0.954949	0.339603	1	TTC26
711.649	0.241112	0.25738	0.93679	0.348866	1	TTC27
549.497	-0.264983	0.237977	-1.11348	0.265501	1	TTC28
170.632	0.276608	0.449664	0.615144	0.53846	1	TTC29
847.775	0.0410547	0.321915	0.127533	0.898519	1	TTC3
1392.64	0.197673	0.256922	0.769392	0.441661	1	TTC30B
392.105	0.0175057	0.306498	0.0571151	0.954453	1	TTC31
798.288	0.130518	0.339436	0.384515	0.700596	1	TTC32
2927.55	0.283387	0.202505	1.39941	0.161691	1	TTC33
0.724879	0	0.169101	0	1	1	TTC34
109.627	0.18477	0.458661	0.402845	0.687062	1	TTC36
1471.6	0.0495947	0.253755	0.195443	0.845046	1	TTC37
452.254	0.165453	0.378572	0.437046	0.662078	1	TTC38
237.965	-0.433147	0.325983	-1.32874	0.183933	1	TTC39A
352.132	0.425685	0.347041	1.22661	0.219969	1	TTC39B
1540.12	-0.157038	0.210653	-0.745484	0.455979	1	TTC39C
1042.96	-0.0473079	0.194853	-0.242788	0.80817	1	TTC4
122.436	0.301393	0.437126	0.689488	0.490516	1	TTC5
692.773	-0.0547764	0.195053	-0.280829	0.778842	1	TTC7A
1947.64	-0.157709	0.199164	-0.791852	0.428447	1	TTC7B
3128.3	0.170628	0.222613	0.766478	0.443392	1	TTC8
5398.99	-0.0730414	0.343636	-0.212555	0.831674	1	TTC9
526.755	0.119501	0.187957	0.635786	0.524916	1	TTF1
28.2805	0.0507766	0.520931	0.0974727	0.922351	1	TTF2
269.492	-0.143999	0.369846	-0.389349	0.697018	1	TTI1
364.28	-0.722673	0.335905	-2.15142	0.031443	1	TTI2
35.5021	0.0421438	0.511898	0.0823284	0.934386	1	TTK
1192.35	-0.208473	0.225849	-0.923063	0.355974	1	TTL
2632.79	0.232509	0.161506	1.43964	0.14997	1	TTLL1
588.053	-0.0739421	0.28747	-0.257217	0.797011	1	TTLL11
1520.1	0.126346	0.216149	0.584534	0.558861	1	TTLL12
531.952	-0.167258	0.308794	-0.541649	0.58806	1	TTLL4
389.52	-0.355697	0.421552	-0.843779	0.398793	1	TTLL5
205.168	0.138698	0.440961	0.314536	0.753114	1	TTLL6
3164	0.243327	0.229503	1.06024	0.289037	1	TTLL7
99.3373	1.5456	0.520718	2.96822	0.00299532	1	TTN
79.1944	-0.312357	0.462602	-0.675218	0.499538	1	TTPA
861.481	0.084959	0.310326	0.273773	0.784259	1	TTPAL
42.9352	-0.0972912	0.38569	-0.252253	0.800846	1	TTR
275.836	0.164159	0.394803	0.415799	0.677557	1	TTYH2
9149.76	0.0104907	0.301301	0.0348181	0.972225	1	TTYH3
1350.78	-0.0446113	0.23381	-0.190801	0.848681	1	TUB
22.7045	-0.558001	0.517373	-1.07853	0.280798	1	TUBA8
2.76833	-0.040446	0.498819	-0.0810835	0.935376	1	TUBAL3
282.548	-0.18215	0.249381	-0.730408	0.465141	1	TUBB1
8102.72	-0.3441	0.249808	-1.37746	0.16837	1	TUBB3
60438.2	0.0929059	0.192123	0.483575	0.628687	1	TUBB4B
313.841	0.171196	0.290362	0.589597	0.555461	1	TUBB6
1417.66	0.0721451	0.199166	0.362236	0.717176	1	TUBD1
173.907	-0.297598	0.460305	-0.646524	0.51794	1	TUBE1
4289.92	-0.251586	0.204914	-1.22777	0.219535	1	TUBG1
723.507	0.302042	0.217674	1.38759	0.165263	1	TUBGCP2
1061.83	0.232331	0.192799	1.20504	0.228187	1	TUBGCP3
7408.68	0.139021	0.137399	1.01181	0.311631	1	TUBGCP4
780.319	0.26754	0.237271	1.12757	0.259501	1	TUBGCP5
1354.47	-0.168019	0.211143	-0.795758	0.426173	1	TUBGCP6
82.6953	0.201848	0.422585	0.47765	0.632899	1	TUFM
128.198	-0.248372	0.423213	-0.586872	0.557289	1	TUFT1
0.119952	0	0.168306	0	1	1	TULP1
1310.06	0.072624	0.22703	0.319887	0.749054	1	TULP3
2315.35	-0.0911847	0.246121	-0.370488	0.711019	1	TULP4
1452.87	-0.115888	0.235523	-0.492045	0.622687	1	TUSC1
2633.52	-0.0725903	0.27565	-0.263342	0.792287	1	TUSC2
5928.37	0.0850401	0.190883	0.44551	0.655951	1	TUSC3
2060.74	0.113776	0.195071	0.583255	0.559722	1	TUT4
1801.96	0.262366	0.1829	1.43448	0.151436	1	TUT7
2694.03	-0.0513773	0.219417	-0.234154	0.814866	1	TVP23A
846.698	0.33987	0.284008	1.19669	0.231427	1	TWF1
2439.04	-0.117444	0.209501	-0.56059	0.575077	1	TWF2
11.2233	0.574295	0.50919	1.12786	0.259379	1	TWIST1
4.39538	0.155422	0.359665	0.432131	0.665646	1	TWIST2
962.766	0.0656362	0.419233	0.156562	0.87559	1	TWISTNB
397.651	-0.539187	0.2796	-1.92842	0.0538024	1	TWNK
1115.43	-0.109888	0.22259	-0.493682	0.621531	1	TWSG1
4.59324	-0.109122	0.300279	-0.363402	0.716304	1	TXK
820.64	-0.162091	0.285884	-0.566981	0.570727	1	TXLNA
14.8295	0.662035	0.51821	1.27754	0.20141	1	TXLNB
579.743	-0.0996111	0.283987	-0.350759	0.725769	1	TXLNG
5810.05	-0.324745	0.198082	-1.63945	0.10112	1	TXN
3096.39	-0.122109	0.154019	-0.792819	0.427883	1	TXN2
560.903	0.397926	0.302644	1.31483	0.188566	1	TXNDC11
1699.95	-0.235477	0.181538	-1.29712	0.19459	1	TXNDC12
2621.13	-0.0781339	0.211351	-0.369689	0.711614	1	TXNDC15
3317.24	-0.244336	0.199252	-1.22627	0.220097	1	TXNDC17
1154.33	0.0463935	0.210217	0.220694	0.825331	1	TXNDC5
2425.18	0.151919	0.226855	0.669676	0.503064	1	TXNDC9
1180.31	0.190994	0.307483	0.621153	0.534499	1	TXNIP
4404.77	-0.0148079	0.182411	-0.0811786	0.9353	1	TXNL1
1952.62	-0.0990084	0.169785	-0.583139	0.559799	1	TXNL4A
614.341	0.139612	0.225741	0.61846	0.536272	1	TXNL4B
18.6047	0.182758	0.455212	0.401478	0.688068	1	TXNRD1
577.562	0.0127059	0.270879	0.0469063	0.962588	1	TXNRD2
4377.49	0.227724	0.198542	1.14698	0.25139	1	TXNRD3
68.7426	-0.418198	0.518134	-0.807123	0.419596	1	TYK2
1.60134	-0.00818706	0.412948	-0.0198259	0.984182	1	TYMP
260.575	0.276025	0.516295	0.534626	0.592908	1	TYMS
54.6445	-0.418514	0.521363	-0.802731	0.42213	1	TYR
6396.02	-0.00285031	0.218955	-0.0130178	0.989614	1	TYRO3
4.12469	0	0.171907	0	1	1	TYRP1
994.304	0.0376029	0.357505	0.105182	0.916232	1	TYSND1
726.936	0.0637268	0.268627	0.237232	0.812477	1	TYW3
432.365	0.198231	0.235411	0.842064	0.399752	1	TYW5
1796.5	-0.109378	0.171842	-0.636506	0.524446	1	U2AF1
1333.39	-0.3246	0.259708	-1.24987	0.211349	1	U2AF2
2523.61	-0.0690439	0.184038	-0.375161	0.707541	1	U2SURP
1756.59	-0.15373	0.275293	-0.558424	0.576555	1	UAP1
554.376	0.0349863	0.271427	0.128898	0.897438	1	UAP1L1
644.041	-0.117821	0.279783	-0.421116	0.67367	1	UBA1
4176.77	0.257189	0.150438	1.7096	0.0873399	1	UBA2
4930.57	0.180835	0.19894	0.908994	0.363353	1	UBA3
1107.61	0.0465394	0.198905	0.233979	0.815002	1	UBA5
3476.37	-0.521244	0.226236	-2.30398	0.0212237	1	UBA52
618.017	0.204652	0.313183	0.653458	0.513461	1	UBA6
76.9897	-0.192328	0.518599	-0.370861	0.710741	1	UBA7
1087.91	-0.169711	0.243367	-0.697347	0.485586	1	UBAC1
1986.27	0.271445	0.232819	1.16591	0.243652	1	UBAC2
6329.17	-0.0208249	0.300009	-0.0694144	0.94466	1	UBALD1
422.115	-0.0741896	0.317847	-0.233413	0.815441	1	UBALD2
1202.83	0.028332	0.204251	0.138711	0.889678	1	UBAP1
163.353	-0.00326375	0.42783	-0.00762862	0.993913	1	UBAP1L
1737.36	-0.0814671	0.133365	-0.610859	0.541293	1	UBAP2
1544.37	-0.214465	0.323472	-0.663012	0.507323	1	UBAP2L
0.902411	0	0.169775	0	1	1	UBASH3A
2336.28	-0.0330384	0.192912	-0.171261	0.864018	1	UBASH3B
97809.8	0.105906	0.151711	0.698081	0.485127	1	UBB
15225	0.149307	0.210027	0.710893	0.477151	1	UBC
8584.15	0.103679	0.169162	0.612898	0.539944	1	UBE2A
2394.89	0.187001	0.231573	0.807526	0.419364	1	UBE2B
6.44948	0.206725	0.496834	0.416085	0.677348	1	UBE2C
993.798	0.0152592	0.220618	0.0691661	0.944857	1	UBE2D1
2029.96	0.154432	0.164395	0.939394	0.347528	1	UBE2D2
4570.31	0.00561493	0.131425	0.0427235	0.965922	1	UBE2D3
1834.48	0.124454	0.160354	0.77612	0.437678	1	UBE2E3
2564.79	0.0681154	0.197813	0.344342	0.730589	1	UBE2F
1141.48	0.0660629	0.206012	0.320675	0.748456	1	UBE2G1
1897.43	0.272198	0.177106	1.53692	0.124312	1	UBE2G2
4544.28	0.00499783	0.184	0.0271621	0.97833	1	UBE2I
4701.85	0.0896218	0.148139	0.604986	0.545188	1	UBE2J1
1186.95	-0.18955	0.208257	-0.910173	0.362731	1	UBE2J2
4112.48	0.0952567	0.142654	0.667745	0.504297	1	UBE2K
6696.19	0.240751	0.146699	1.64112	0.100772	1	UBE2L3
5973.96	-0.00472203	0.165388	-0.0285513	0.977222	1	UBE2N
1149.63	-0.23914	0.234469	-1.01992	0.307766	1	UBE2O
4804.12	-0.101591	0.208179	-0.487999	0.62555	1	UBE2Q1
2976.75	0.254361	0.141825	1.79348	0.0728968	1	UBE2Q2
11253.3	0.00646281	0.190779	0.0338758	0.972976	1	UBE2QL1
1580.52	-0.0367583	0.241402	-0.15227	0.878974	1	UBE2R2
17.0874	-0.00142488	0.486053	-0.00293152	0.997661	1	UBE2S
111.742	-0.188612	0.292432	-0.644977	0.518942	1	UBE2T
754.392	0.177797	0.196043	0.906926	0.364446	1	UBE2V1
5962.21	0.080708	0.187981	0.429341	0.667675	1	UBE2V2
2901.07	0.140937	0.204169	0.690296	0.490008	1	UBE2W
703.092	-0.201336	0.272251	-0.739524	0.459589	1	UBE2Z
1710.2	0.0866787	0.202318	0.428428	0.668339	1	UBE3A
463.173	-0.107119	0.286877	-0.373395	0.708854	1	UBE3B
804.783	-0.0898273	0.204657	-0.438916	0.660722	1	UBE3C
33.9568	-0.623587	0.452267	-1.3788	0.167956	1	UBE3D
1207.86	-0.120343	0.256054	-0.469988	0.638363	1	UBE4A
943.922	0.370456	0.217936	1.69984	0.0891614	1	UBE4B
1015.86	-0.114084	0.231952	-0.491841	0.622831	1	UBFD1
804.697	0.444946	0.265883	1.67347	0.0942353	1	UBIAD1
4964.9	0.0752516	0.191341	0.393286	0.694108	1	UBL3
19.8347	0.164128	0.512917	0.319988	0.748977	1	UBL4A
2657.44	0.293181	0.155584	1.88439	0.0595128	1	UBLCP1
1294.39	-0.0288627	0.270346	-0.106762	0.914978	1	UBN1
879.864	-0.102137	0.204138	-0.500334	0.61684	1	UBN2
442.907	-0.10446	0.274024	-0.381208	0.703049	1	UBOX5
1718.03	0.204991	0.263788	0.777105	0.437097	1	UBP1
2842.3	0.0741707	0.147126	0.504131	0.614169	1	UBQLN1
8340.21	0.0247003	0.192966	0.128004	0.898146	1	UBQLN4
1385.48	0.146335	0.251737	0.581301	0.561037	1	UBR1
897.047	0.249201	0.272914	0.913113	0.361183	1	UBR2
1748.74	0.0553297	0.16744	0.330445	0.741064	1	UBR3
312.086	-0.0582485	0.38181	-0.152559	0.878746	1	UBR4
974.42	0.188476	0.191368	0.984887	0.32468	1	UBR5
3306.23	0.0704433	0.164676	0.427769	0.668819	1	UBR7
2216.63	-0.0808256	0.421338	-0.191831	0.847875	1	UBTD1
670.01	-0.0759284	0.24028	-0.316	0.752003	1	UBTD2
814.075	-0.506403	0.328806	-1.54013	0.123529	1	UBTF
87.563	0.133156	0.458238	0.290582	0.771371	1	UBXN10
35.9174	-0.99599	0.511883	-1.94574	0.0516864	1	UBXN11
809.852	0.175551	0.271519	0.646552	0.517922	1	UBXN2A
1581.26	0.0186332	0.226434	0.0822897	0.934416	1	UBXN2B
5439.51	-0.0213728	0.168365	-0.126943	0.898985	1	UBXN4
1381.03	-0.180045	0.191363	-0.940852	0.346781	1	UBXN6
362.307	0.247931	0.307671	0.805832	0.42034	1	UBXN7
23073.4	-0.431613	0.239591	-1.80145	0.0716314	1	UCHL1	TN	Zebra
2938.65	0.181022	0.20706	0.874246	0.381984	1	UCHL3
3719.84	0.148478	0.188881	0.786095	0.431812	1	UCHL5
972.536	0.143857	0.229909	0.625713	0.531503	1	UCK1
2244.7	-0.196302	0.214908	-0.913423	0.36102	1	UCK2
779.688	-0.114451	0.226172	-0.506034	0.612833	1	UCKL1
0.342011	-0.00367918	0.168306	-0.0218601	0.98256	1	UCN
7.97146	0.0776498	0.441593	0.17584	0.860419	1	UCN3
92.2441	-0.153171	0.44921	-0.340978	0.73312	1	UCP3
778.701	0.153092	0.244677	0.62569	0.531518	1	UEVLD
2880.04	-0.493555	0.367741	-1.34213	0.179554	1	UFC1
4516.35	0.228543	0.182404	1.25295	0.210225	1	UFD1
1236.19	-0.095403	0.184761	-0.516359	0.605603	1	UFL1
4878.43	-0.00149276	0.205833	-0.0072523	0.994214	1	UFM1
1435.64	-0.0552171	0.143577	-0.384582	0.700547	1	UFSP2
1508.39	0.182183	0.207172	0.879382	0.379194	1	UGCG
745.291	0.257898	0.280374	0.919837	0.357658	1	UGDH
726.15	0.160585	0.310575	0.517057	0.605116	1	UGGT1
252.471	-0.167681	0.34947	-0.479814	0.63136	1	UGGT2
4044.64	0.249652	0.157255	1.58756	0.112386	1	UGP2
1202.9	0.0300483	0.20046	0.149896	0.880847	1	UHMK1
10.4879	0.0381499	0.441776	0.0863556	0.931184	1	UHRF1
679.875	0.287016	0.223816	1.28238	0.199711	1	UHRF1BP1
1395.26	0.406413	0.194355	2.09109	0.0365198	1	UHRF1BP1L
720.505	-0.0288804	0.197833	-0.145984	0.883934	1	UHRF2
645.164	0.214161	0.188973	1.13329	0.257092	1	UIMC1
1209.85	-0.245784	0.214861	-1.14392	0.252656	1	ULK1
2205.31	0.121322	0.155796	0.77872	0.436145	1	ULK2
104.611	-0.231248	0.340508	-0.679126	0.497058	1	ULK4
2195.67	0.0651083	0.223575	0.291215	0.770887	1	UMAD1
8.80746	1.01673	0.511878	1.98626	0.0470039	1	UMODL1
1097.8	0.133149	0.274786	0.484555	0.627992	1	UMPS
4293.94	-0.088845	0.220966	-0.402076	0.687628	1	UNC119
684.887	0.300146	0.238578	1.25806	0.208369	1	UNC119B
696.089	-0.47891	0.308572	-1.55202	0.120658	1	UNC13A
1021.1	0.0442094	0.268133	0.164879	0.86904	1	UNC13B
346.981	-0.24306	0.511144	-0.475521	0.634415	1	UNC13C
17.4238	-0.443827	0.472771	-0.938778	0.347845	1	UNC13D
786.454	0.0800879	0.348417	0.229862	0.818199	1	UNC45A
15.0019	0.402195	0.427814	0.940116	0.347158	1	UNC45B
1948.2	0.152011	0.254337	0.597675	0.550057	1	UNC50
2640	-0.354089	0.332778	-1.06404	0.28731	1	UNC5A	TN	Zebra
471.434	-0.335432	0.384743	-0.871833	0.383299	1	UNC5B
587.771	-0.588644	0.352809	-1.66845	0.0952271	1	UNC5C
54.8885	-0.55405	0.520259	-1.06495	0.286898	1	UNC5D
670.493	-0.178558	0.280697	-0.636125	0.524695	1	UNC79
3774.74	-0.0648622	0.161759	-0.400982	0.688433	1	UNC80
2.79442	0.0247156	0.231779	0.106634	0.915079	1	UNC93A
36.9316	-0.286952	0.512867	-0.559506	0.575816	1	UNC93B1
0.638285	0	0.168782	0	1	1	UNCX
141.088	-0.0259559	0.338485	-0.0766825	0.938876	1	UNG
952.9	-0.119765	0.248081	-0.482765	0.629263	1	UNK
104.584	-0.49354	0.512282	-0.963415	0.335339	1	UPB1
1835.47	-0.144373	0.240585	-0.600092	0.548445	1	UPF1
665.888	-0.308316	0.207329	-1.48709	0.136991	1	UPF2
1638.72	-0.0709647	0.257788	-0.275283	0.783098	1	UPF3A
1376.56	-0.100851	0.253079	-0.398495	0.690265	1	UPF3B
19.7685	0.455807	0.462408	0.985726	0.324267	1	UPK1B
497.527	0.119538	0.28905	0.413553	0.679202	1	UPP1
0.176722	0.0925985	0.168306	0.550181	0.582196	1	UPP2
4812.53	0.00508043	0.349317	0.0145439	0.988396	1	UPRT
6440.65	-0.590049	0.25581	-2.30659	0.0210777	1	UQCR10
10193.2	-0.469118	0.219557	-2.13666	0.0326258	1	UQCR11
21800.5	-0.506399	0.224471	-2.25597	0.0240725	1	UQCRH
796.887	0.0217248	0.226035	0.0961128	0.923431	1	URB1
175.865	0.251024	0.464269	0.540688	0.588723	1	URB2
1595.01	0.182081	0.198856	0.915641	0.359855	1	URI1
2333.77	-0.303362	0.192307	-1.57748	0.114684	1	URM1
23.1565	-1.04781	0.503655	-2.08041	0.0374878	1	UROC1
902.608	-0.0477089	0.204822	-0.232928	0.815817	1	UROD
1294.69	-0.0959666	0.176895	-0.542505	0.587471	1	UROS
576.179	-0.138483	0.268069	-0.516595	0.605439	1	USB1
1872.5	0.119101	0.185433	0.642284	0.520689	1	USE1
106.05	-0.346817	0.305524	-1.13515	0.256311	1	USF1
22.6091	-0.125114	0.478654	-0.261387	0.793794	1	USF2
675.884	0.0696228	0.240128	0.289941	0.771861	1	USF3
154.898	-0.690249	0.493341	-1.39913	0.161773	1	USH1C
0.0305001	0	0.168306	0	1	1	USH1G
284.008	0.0928164	0.440419	0.210746	0.833086	1	USH2A
2277.24	-0.0780869	0.181732	-0.429683	0.667426	1	USO1
2319.66	0.144436	0.19741	0.731654	0.46438	1	USP1
2842.08	0.0501459	0.1358	0.369262	0.711933	1	USP10
784.938	0.138762	0.338804	0.409565	0.682125	1	USP12
450.423	0.234932	0.317547	0.739833	0.459401	1	USP13
1273.22	-0.0893347	0.17963	-0.497327	0.618959	1	USP14
1625.19	0.0982653	0.216973	0.452892	0.650626	1	USP15
638.388	-0.166645	0.229133	-0.727283	0.467053	1	USP16
80.3768	0.0978577	0.496522	0.197087	0.84376	1	USP18
302.01	-0.0428109	0.298452	-0.143443	0.88594	1	USP19
266.299	0.167437	0.451907	0.370512	0.711001	1	USP2
1152.96	0.19973	0.192927	1.03526	0.300547	1	USP20
379.678	-0.180365	0.331558	-0.543993	0.586446	1	USP21
2016.26	-0.0558811	0.144165	-0.387619	0.698298	1	USP22
1155.2	-0.126975	0.185851	-0.683208	0.494476	1	USP24
1258.17	0.0397544	0.220116	0.180607	0.856676	1	USP25
711.033	-0.138969	0.26772	-0.519081	0.603704	1	USP28
1273.3	0.540531	0.221922	2.43568	0.0148638	1	USP3
455.253	-0.264531	0.251636	-1.05125	0.293145	1	USP30
1101.41	-0.360721	0.259087	-1.39228	0.163839	1	USP31
1417.75	0.0425854	0.224411	0.189765	0.849493	1	USP32
2810.59	0.334468	0.209188	1.59889	0.109846	1	USP33
1206.76	-0.0569519	0.226494	-0.251449	0.801467	1	USP34
298.738	0.617704	0.338074	1.82712	0.0676812	1	USP35
243.256	-0.1514	0.391794	-0.386427	0.69918	1	USP36
496.86	-0.168492	0.192355	-0.875943	0.381061	1	USP37
132.515	-0.063683	0.472326	-0.134829	0.892747	1	USP38
2075.17	-0.0320052	0.333133	-0.0960732	0.923462	1	USP39
1808.42	0.0947815	0.188567	0.50264	0.615217	1	USP4
944.237	-0.00557241	0.225183	-0.0247462	0.980257	1	USP40
455.689	0.107134	0.252621	0.424089	0.671501	1	USP42
641.045	0.156857	0.215621	0.727464	0.466942	1	USP44
1175.38	0.263789	0.187152	1.40949	0.158689	1	USP45
1576.96	0.09683	0.224084	0.432114	0.665658	1	USP46
865.808	0.224344	0.247418	0.906743	0.364543	1	USP47
734.112	-0.0120336	0.268952	-0.0447427	0.964312	1	USP48
15.2854	0.524155	0.498253	1.05199	0.292806	1	USP49
1101.21	-0.0292762	0.338747	-0.0864251	0.931129	1	USP5
3.46655	0.418946	0.438564	0.955266	0.339443	1	USP50
801.518	0.0990422	0.258262	0.383495	0.701353	1	USP53
608.605	-0.130067	0.440275	-0.295422	0.767672	1	USP54
1029.51	0.234614	0.229311	1.02312	0.306249	1	USP6NL
1737.86	0.208657	0.180843	1.1538	0.248583	1	USP7
4231.55	0.0990805	0.161791	0.612397	0.540275	1	USP8
4135.02	-0.0366448	0.234835	-0.156045	0.875998	1	USP9X
899.939	0.172175	0.257868	0.667685	0.504335	1	USPL1
547.602	-0.199354	0.297707	-0.669633	0.503092	1	UST
3279.5	-0.0878965	0.193287	-0.454747	0.649291	1	UTP11
623.72	0.0453642	0.317352	0.142946	0.886333	1	UTP14A
848.52	0.141014	0.168616	0.836302	0.402985	1	UTP15
1286.24	0.0341888	0.204571	0.167124	0.867272	1	UTP18
308.953	-0.0291397	0.294456	-0.0989612	0.921169	1	UTP20
1250	0.0718045	0.229062	0.313472	0.753922	1	UTP23
1249.4	0.329461	0.221614	1.48664	0.13711	1	UTP25
488.876	-0.159929	0.207505	-0.770725	0.44087	1	UTP3
940.609	-0.0369776	0.235477	-0.157033	0.875219	1	UTP4
1101.43	0.16932	0.222821	0.759892	0.447319	1	UTP6
875.943	0.29516	0.304839	0.968249	0.33292	1	UTRN
0.525374	0.150539	0.16869	0.892397	0.37218	1	UTS2
155.395	0.604085	0.512398	1.17894	0.238423	1	UTS2B
768.766	-0.0308977	0.254721	-0.1213	0.903453	1	UVRAG
895.36	0.0877321	0.253762	0.345726	0.729549	1	UVSSA
1294.24	-0.287486	0.233652	-1.2304	0.218547	1	UXS1
2665.77	-0.436189	0.226947	-1.92198	0.054608	1	UXT
1567.99	0.14731	0.226449	0.650524	0.515354	1	VAC14
620.517	0.535598	0.375521	1.42628	0.153788	1	VAMP1
2032.62	0.0390788	0.518319	0.0753953	0.9399	1	VAMP3
2985.92	0.00267838	0.139809	0.0191575	0.984715	1	VAMP4
355.798	0.261061	0.368619	0.708215	0.478812	1	VAMP8
103.486	-0.600908	0.425916	-1.41086	0.158286	1	VANGL1
75.985	0.108662	0.4776	0.227518	0.820021	1	VANGL2
3705.41	0.00497233	0.134901	0.0368592	0.970597	1	VAPA
12455.7	-0.025931	0.188543	-0.137533	0.890609	1	VAPB
32.9154	-0.0180494	0.47268	-0.0381853	0.96954	1	VARS
1287.22	-0.057356	0.244374	-0.234706	0.814437	1	VASH1
77.9715	-0.286935	0.520658	-0.551102	0.581564	1	VASH2
33.5795	-0.00784146	0.505249	-0.01552	0.987617	1	VASN
918.811	0.142928	0.237385	0.602094	0.547112	1	VAT1
3499.85	0.0247249	0.302684	0.0816854	0.934897	1	VAT1L
77.5406	-0.374443	0.422881	-0.885456	0.375911	1	VAV2
429.366	-0.0256085	0.244138	-0.104894	0.91646	1	VAV3
2.24604	0.0857258	0.399684	0.214484	0.83017	1	VAX1
49.6898	0.591536	0.521292	1.13475	0.25648	1	VAX2
3486.43	0.130209	0.180105	0.722962	0.469703	1	VBP1
466.374	-0.807005	0.426338	-1.89288	0.0583741	1	VCAM1
164.078	-0.515854	0.380118	-1.35709	0.174753	1	VCAN
438.709	0.0469034	0.221259	0.211984	0.832119	1	VCL
6598.46	-0.00739577	0.148275	-0.0498788	0.960219	1	VCP
1171.99	-0.250023	0.240386	-1.04009	0.298297	1	VCPIP1
254.903	0.125107	0.229973	0.544008	0.586436	1	VCPKMT
9908.63	0.29227	0.203247	1.438	0.150434	1	VDAC1
20226.9	0.117712	0.160206	0.734758	0.462487	1	VDAC2
12975.3	0.121115	0.176487	0.686255	0.492553	1	VDAC3
366.804	0.158697	0.361672	0.438787	0.660816	1	VEGFA
50.8743	0.533055	0.50132	1.0633	0.287645	1	VEGFC
31.5828	0.60122	0.486453	1.23593	0.216486	1	VEGFD
1.88211	-0.0213554	0.228128	-0.0936114	0.925418	1	VENTX
4.03826	0.126688	0.285835	0.443222	0.657606	1	VEPH1
1396.88	0.147658	0.181558	0.813283	0.416056	1	VEZF1
1225.08	-0.227453	0.254379	-0.894148	0.371243	1	VEZT
243.596	0.225092	0.422241	0.53309	0.593971	1	VGLL1
3.06862	0.0147022	0.207621	0.0708124	0.943547	1	VGLL2
702.659	-0.471285	0.352118	-1.33843	0.180756	1	VGLL3
906.185	0.216823	0.212597	1.01988	0.307786	1	VGLL4
3087.44	0.217695	0.210447	1.03444	0.30093	1	VHL
34.5154	-0.567927	0.508752	-1.11632	0.264287	1	VIL1
187.445	-0.295038	0.447303	-0.659593	0.509515	1	VILL
2089.52	-0.00243906	0.388784	-0.00627355	0.994994	1	VIM
1617.84	-0.225003	0.462086	-0.486929	0.626308	1	VIP
1052.22	-0.197617	0.196269	-1.00687	0.313999	1	VIPAS39
383.89	0.539564	0.448244	1.20373	0.228695	1	VIPR1
1201.54	-0.135087	0.226905	-0.595345	0.551613	1	VIPR2
713.162	0.0707676	0.274373	0.257925	0.796465	1	VIRMA
950.909	-0.222384	0.254668	-0.873234	0.382536	1	VIT
66.397	-0.310455	0.464065	-0.668991	0.503501	1	VIT2
389.22	-0.0375011	0.234441	-0.15996	0.872913	1	VKORC1
1063.93	0.09457	0.201004	0.470488	0.638006	1	VKORC1L1
861.668	-0.0918828	0.33543	-0.273926	0.784142	1	VLDLR
6580.08	0.15936	0.18438	0.864301	0.387422	1	VMA21
2614.3	0.183053	0.159148	1.1502	0.25006	1	VMP1
3404.99	-0.0471496	0.233715	-0.20174	0.84012	1	VOPP1
4.56791	-0.108349	0.480398	-0.225539	0.82156	1	VPREB3
3520.72	0.0164331	0.124995	0.13147	0.895403	1	VPS11
2047.74	0.210432	0.241124	0.872715	0.382819	1	VPS13A
817.515	0.200349	0.273479	0.732596	0.463805	1	VPS13B
1978.73	-0.00789344	0.249976	-0.0315768	0.97481	1	VPS13C
762.377	-0.0593821	0.209442	-0.283526	0.776774	1	VPS13D
2103.98	-0.168389	0.259959	-0.647753	0.517145	1	VPS16
1193.91	0.476062	0.21951	2.16875	0.0301015	1	VPS18
2216.01	-0.0243808	0.201184	-0.121187	0.903543	1	VPS25
2892.08	0.177046	0.182991	0.967508	0.33329	1	VPS26A
814.977	-0.0700431	0.256367	-0.273215	0.784688	1	VPS26B
1446.16	0.282064	0.17412	1.61994	0.105246	1	VPS26C
4202.25	-0.0514038	0.155277	-0.331046	0.740609	1	VPS29
4393.69	0.203492	0.156957	1.29648	0.194811	1	VPS33A
3296.06	-0.0122985	0.196656	-0.0625382	0.950134	1	VPS33B
3580.58	0.366722	0.157147	2.33362	0.0196155	1	VPS35
859.782	0.283243	0.273314	1.03633	0.300047	1	VPS35L
783.722	0.0731128	0.239306	0.30552	0.75997	1	VPS36
2173.55	0.377505	0.317596	1.18863	0.234584	1	VPS37A
821.408	-0.0394461	0.297283	-0.132689	0.89444	1	VPS37B
487.614	0.116724	0.218679	0.533767	0.593503	1	VPS37C
361.026	0.0572797	0.359578	0.159297	0.873435	1	VPS39
2315.55	0.316019	0.224374	1.40845	0.158998	1	VPS41
4046.83	-0.0961407	0.148286	-0.648347	0.51676	1	VPS45
2290.18	-0.0227479	0.178901	-0.127154	0.898818	1	VPS4A
1300.61	0.220596	0.203451	1.08427	0.278245	1	VPS4B
2546.75	0.377439	0.180976	2.08557	0.0370174	1	VPS50
2219.82	-0.058879	0.351833	-0.167349	0.867095	1	VPS51
606.229	-0.226499	0.300994	-0.752505	0.451748	1	VPS52
1257.9	0.242681	0.205637	1.18014	0.237943	1	VPS53
581.05	0.063235	0.224523	0.281642	0.778218	1	VPS54
234.373	-0.154603	0.315802	-0.489557	0.624448	1	VPS72
970.742	-0.0581787	0.237533	-0.244929	0.806511	1	VPS8
333.703	-0.204143	0.504945	-0.404288	0.686001	1	VPS9D1
1162.16	0.088539	0.220506	0.401526	0.688033	1	VRK1
120.689	-0.182101	0.372911	-0.488323	0.625321	1	VRK2
1036.18	-0.00397409	0.228061	-0.0174255	0.986097	1	VRK3
59.9133	0.667566	0.505422	1.32081	0.186565	1	VRTN
35.8523	-0.539024	0.518306	-1.03997	0.298352	1	VSIG1
206.993	0.346898	0.295876	1.17244	0.241019	1	VSIG10
4.25706	0.0886116	0.359642	0.246389	0.805381	1	VSIG8
261.698	-0.0145858	0.310306	-0.0470045	0.96251	1	VSIR
144811	0.104164	0.188798	0.551721	0.58114	1	VSNL1
5755.98	0.0828825	0.200728	0.412909	0.679673	1	VSTM2A
184.386	-0.450033	0.407162	-1.10529	0.269033	1	VSTM2B
624.144	-0.187727	0.376957	-0.498006	0.61848	1	VSTM2L
224.888	0.238348	0.333672	0.714319	0.47503	1	VSTM4
117.685	-0.1584	0.478638	-0.330939	0.740691	1	VSTM5
16.0555	-0.242536	0.491289	-0.493672	0.621538	1	VSX1
74.6665	-0.221614	0.516796	-0.428823	0.668052	1	VSX2
333.002	0.284974	0.376054	0.757803	0.448569	1	VT1
2852.02	0.30222	0.159806	1.89117	0.0586013	1	VTA1
9.28254	-0.249853	0.476853	-0.523962	0.600305	1	VTCN1
3298.62	0.0369813	0.165919	0.222887	0.823623	1	VTI1A
1291.31	0.119893	0.197324	0.607593	0.543458	1	VTI1B
9031.78	-0.114519	0.239696	-0.477769	0.632815	1	VTN
599.097	0.35421	0.270897	1.30755	0.191027	1	VWA1
52.5001	-0.33408	0.509616	-0.655552	0.512112	1	VWA3A
25.2628	-0.70145	0.518744	-1.35221	0.176308	1	VWA3B
37.298	-0.247896	0.509878	-0.486187	0.626835	1	VWA5B1
97.0545	0.023184	0.501243	0.0462531	0.963109	1	VWA5B2
517.245	-0.293295	0.27906	-1.05101	0.293254	1	VWA8
1676.09	0.268995	0.267974	1.00381	0.31547	1	VWC2
104.618	-0.766649	0.432449	-1.77281	0.0762602	1	VWC2L
5.93958	-0.209656	0.421646	-0.497231	0.619026	1	VWCE
7.77411	0.0546675	0.485247	0.112659	0.910301	1	VWDE
320.189	-0.332258	0.340327	-0.976291	0.32892	1	VWF
60.0248	0.0061681	0.504712	0.012221	0.990249	1	VXN
842.471	-0.0448499	0.178837	-0.250786	0.80198	1	WAC
2053.16	0.101348	0.230851	0.439021	0.660647	1	WAPL
2609.86	0.220902	0.170163	1.29817	0.194227	1	WARS1
326.903	0.312052	0.326759	0.95499	0.339583	1	WARS2
1011.36	-0.107688	0.228054	-0.472201	0.636783	1	WASF1
240.916	-0.136814	0.38465	-0.355685	0.722076	1	WASF2
512.318	0.120154	0.217092	0.553471	0.579941	1	WASF3
310.169	-0.262765	0.214442	-1.22534	0.220447	1	WASHC1
2556.11	0.0742815	0.207502	0.357979	0.720359	1	WASHC2C
2509.3	0.139324	0.201962	0.689854	0.490286	1	WASHC3
995.229	-0.178076	0.217879	-0.817319	0.413746	1	WASHC4
634.485	0.322521	0.251767	1.28103	0.200184	1	WASHC5
1468.66	-0.0653712	0.181592	-0.35999	0.718855	1	WASL
598.51	-0.569821	0.370626	-1.53745	0.124182	1	WBP1
2114.28	-0.0241876	0.211273	-0.114485	0.908853	1	WBP11
150.692	0.383208	0.312498	1.22627	0.220096	1	WBP1L
15451.1	0.103504	0.124862	0.828947	0.407135	1	WBP2
3197.19	0.248041	0.144925	1.71151	0.0869869	1	WBP2NL
1352.99	-0.117873	0.203308	-0.579779	0.562064	1	WBP4
23.5563	0.444677	0.472292	0.941531	0.346433	1	WDCP
1629.95	0.451008	0.155504	2.90031	0.00372798	1	WDFY1
952.075	0.219126	0.242767	0.902617	0.366729	1	WDFY2
4066.79	-0.0649762	0.178378	-0.364261	0.715663	1	WDFY3
85.5031	0.0731368	0.507287	0.144172	0.885364	1	WDFY4
13.8964	-0.127306	0.442145	-0.287929	0.773401	1	WDHD1
217.32	0.0469493	0.387766	0.121076	0.903631	1	WDPCP
5927.27	0.148019	0.185758	0.796834	0.425547	1	WDR1
1378.78	-0.0399803	0.211518	-0.189016	0.85008	1	WDR11
4088.62	0.17089	0.230697	0.740757	0.458841	1	WDR12
1795.93	-0.0055573	0.262282	-0.0211882	0.983095	1	WDR17
395.079	0.265689	0.263453	1.00849	0.313221	1	WDR18
735.202	0.0578938	0.254768	0.227241	0.820237	1	WDR19
1393.7	0.148144	0.212511	0.697113	0.485732	1	WDR20
730.962	-0.102385	0.320303	-0.319649	0.749234	1	WDR24
241.347	0.279562	0.352395	0.79332	0.427591	1	WDR25
746.179	0.0903683	0.215021	0.420276	0.674284	1	WDR26
113.91	-0.505598	0.441398	-1.14545	0.252024	1	WDR27
1254.06	0.278378	0.205824	1.3525	0.176214	1	WDR3
8.0899	0.622074	0.48334	1.28703	0.198083	1	WDR31
1635.41	-0.096691	0.166499	-0.580729	0.561423	1	WDR33
572.944	-0.154626	0.20034	-0.77182	0.440221	1	WDR34
468.709	0.253584	0.255687	0.991774	0.321308	1	WDR35
775.227	-0.0974562	0.271793	-0.358568	0.719919	1	WDR36
1031.15	0.184037	0.242184	0.759905	0.447311	1	WDR37
4229.64	0.00763889	0.286807	0.0266342	0.978751	1	WDR4
1589.18	-0.166252	0.182179	-0.912572	0.361468	1	WDR41
1576.52	0.154331	0.162182	0.951593	0.341304	1	WDR43
1226.61	-0.144586	0.190953	-0.757178	0.448943	1	WDR44
344.571	-0.0902366	0.344233	-0.262139	0.793215	1	WDR45
2861.73	0.11485	0.223483	0.51391	0.607315	1	WDR45B
578.497	-0.340896	0.300847	-1.13312	0.257164	1	WDR46
2108.29	0.0343938	0.131592	0.261367	0.79381	1	WDR47
1576.65	0.0585489	0.213512	0.274219	0.783916	1	WDR48
1850.41	-0.115728	0.187982	-0.615633	0.538136	1	WDR5
502.473	-0.00764128	0.229707	-0.0332654	0.973463	1	WDR53
208.203	-0.181082	0.362866	-0.499032	0.617757	1	WDR54
30.588	-0.151406	0.499949	-0.302843	0.762009	1	WDR55
768.363	0.293379	0.24225	1.21106	0.225874	1	WDR59
471.227	-0.449428	0.323599	-1.38884	0.16488	1	WDR6
586.139	-0.136267	0.177087	-0.769495	0.4416	1	WDR60
1975.64	0.150932	0.158655	0.951322	0.341441	1	WDR61
61.5624	-0.399308	0.481152	-0.8299	0.406596	1	WDR63
3.17561	-0.115737	0.254039	-0.455586	0.648688	1	WDR64
216.57	0.0331575	0.519715	0.0637993	0.94913	1	WDR66
2341.05	0.0686708	0.194426	0.353197	0.723941	1	WDR7
1986.74	0.012208	0.123896	0.098534	0.921508	1	WDR70
1940	-0.303197	0.187692	-1.6154	0.106224	1	WDR73
521.389	-0.122919	0.255162	-0.481728	0.629999	1	WDR74
914.554	-0.00439222	0.162743	-0.0269886	0.978469	1	WDR75
157.295	-0.64881	0.455737	-1.42365	0.154548	1	WDR76
593.053	-0.0829444	0.259953	-0.319075	0.74967	1	WDR81
553.824	-0.0461555	0.183219	-0.251914	0.801107	1	WDR82
1321.7	-0.0274504	0.215746	-0.127235	0.898755	1	WDR83
1476.09	-0.467281	0.255099	-1.83177	0.0669861	1	WDR83OS
487.662	0.254537	0.318542	0.799068	0.424251	1	WDR86
175.532	0.307635	0.350221	0.878403	0.379725	1	WDR89
1134.85	0.33861	0.171813	1.9708	0.0487465	1	WDR91
1065.82	0.0963609	0.233988	0.41182	0.680471	1	WDR92
11.4331	0.951067	0.488913	1.94527	0.051743	1	WDR93
299.318	0.306034	0.226636	1.35033	0.176909	1	WDSUB1
832.49	-0.285449	0.207855	-1.37331	0.169655	1	WDTC1
801.505	-0.00727349	0.212379	-0.0342477	0.97268	1	WDYHV1
720.106	0.166781	0.303205	0.55006	0.582279	1	WEE1
15.1778	-0.0885782	0.466387	-0.189924	0.849369	1	WEE2
0.332673	0	0.168306	0	1	1	WFIKKN2
1017.86	-0.212689	0.29574	-0.719175	0.472033	1	WFS1
307.006	-0.270309	0.298324	-0.906089	0.364889	1	WHAMM
80.9558	-0.639177	0.403103	-1.58564	0.11282	1	WHRN
1257.02	0.173461	0.332446	0.52177	0.60183	1	WIF1
301.302	-0.666654	0.309737	-2.15233	0.0313716	1	WIPF1
93.2654	-0.430388	0.277549	-1.55068	0.120979	1	WIPF2
134.491	-0.172382	0.341125	-0.505333	0.613325	1	WIPF3
2580.98	0.167006	0.160143	1.04285	0.297017	1	WIPI1
5612.36	0.130936	0.159205	0.822441	0.410826	1	WIPI2
368.608	-0.243719	0.298266	-0.817119	0.41386	1	WIZ
937.015	-0.114057	0.322329	-0.353852	0.72345	1	WNK1
1751.47	-0.239357	0.138944	-1.72268	0.0849458	1	WNK2
56.2035	0.0573836	0.518846	0.110599	0.911935	1	WNK4
10.327	-0.169964	0.463167	-0.366961	0.713648	1	WNT1
40.7245	-0.0891958	0.465323	-0.191686	0.847988	1	WNT10A
210.828	-0.583114	0.418391	-1.39371	0.163407	1	WNT11
99.628	0.029666	0.477444	0.062135	0.950455	1	WNT16
23.7729	0.0332931	0.43709	0.0761697	0.939284	1	WNT2
2.35402	0.0130026	0.280173	0.046409	0.962984	1	WNT2B
2.40059	-0.0136498	0.262335	-0.0520318	0.958503	1	WNT3
11.952	-0.414572	0.419379	-0.988539	0.322889	1	WNT3A
43.2461	-0.5951	0.515996	-1.1533	0.248787	1	WNT4
136.875	-0.0917934	0.414951	-0.221215	0.824925	1	WNT5A
392.417	-0.186726	0.309393	-0.603523	0.54616	1	WNT5B
12.5415	0.0812135	0.474122	0.171292	0.863994	1	WNT6
1222.71	0.0805809	0.161069	0.500287	0.616873	1	WNT7A
231.445	-0.627847	0.365926	-1.71577	0.0862033	1	WNT7B
0.199569	0.0156918	0.168306	0.0932337	0.925718	1	WNT8A
4.09002	-0.832383	0.485364	-1.71496	0.0863517	1	WNT8B
685.186	0.309884	0.364032	0.851253	0.394629	1	WNT9A
0.0552406	0	0.168306	0	1	1	WNT9B
917.998	0.248527	0.212342	1.17041	0.241837	1	WRAP73
391.934	-0.0527144	0.315107	-0.16729	0.867142	1	WRN
697.114	-0.00632036	0.310185	-0.0203761	0.983743	1	WRNIP1
2099.86	-0.104278	0.15861	-0.657449	0.510892	1	WSB1
3003.45	-0.225517	0.17536	-1.28602	0.198436	1	WSB2
3496.47	0.00680927	0.143853	0.047335	0.962246	1	WSCD1
3440.18	0.0290426	0.250276	0.116042	0.907619	1	WSCD2
0.608139	0	0.168723	0	1	1	WT1
1932.41	-0.017937	0.167705	-0.106955	0.914824	1	WTAP
681.387	-0.111048	0.298477	-0.372048	0.709857	1	WTIP
1063.35	-0.263539	0.310201	-0.849575	0.395561	1	WWC1
116.522	0.176501	0.431579	0.408964	0.682566	1	WWC2
524.781	0.245748	0.284905	0.862562	0.388379	1	WWC3
1568.85	-0.0308164	0.195668	-0.157493	0.874856	1	WWOX
1341.69	0.317093	0.190487	1.66464	0.0959839	1	WWP1
663.846	0.139505	0.285896	0.487955	0.625582	1	WWP2
299.703	0.544285	0.333845	1.63035	0.103027	1	WWTR1
206.232	-0.171897	0.408461	-0.42084	0.673872	1	XAB2
7816.68	-0.00208629	0.153369	-0.0136031	0.989147	1	XBP1
1.68848	0.0710027	0.1984	0.357877	0.720435	1	XCR1
11.3792	0.466237	0.406517	1.14691	0.251421	1	XDH
8.32726	-0.196116	0.425519	-0.460887	0.64488	1	XG
1340.95	0.166011	0.199209	0.833348	0.404649	1	XIAP
0.0249135	0.0156178	0.168306	0.0927942	0.926067	1	XIRP1
2.58729	0.239897	0.293397	0.817654	0.413555	1	XIRP2
1050.82	0.273335	0.294532	0.928032	0.353391	1	XK
2036.37	-0.0197652	0.242967	-0.0813496	0.935164	1	XKR4
538.891	-0.41951	0.2707	-1.54972	0.121209	1	XKR5
1157.74	0.0736333	0.220897	0.333338	0.738879	1	XKR6
47.2474	0.198061	0.374821	0.528414	0.597212	1	XKR7
166.748	0.272138	0.424293	0.641393	0.521267	1	XKR8
7.28014	0.0161105	0.374065	0.0430688	0.965647	1	XKR9
1260.39	0.0077073	0.447917	0.017207	0.986272	1	XKRX
2605.82	-0.0146517	0.313697	-0.0467065	0.962747	1	XPA
1280.95	0.0217824	0.209502	0.103972	0.917191	1	XPC
1960.29	0.118589	0.164437	0.721177	0.4708	1	XPNPEP1
0.478766	-0.0423882	0.168306	-0.251853	0.801155	1	XPNPEP2
494.059	0.441676	0.280926	1.57221	0.115901	1	XPNPEP3
1787.72	0.228245	0.174693	1.30655	0.191365	1	XPO1
524.874	0.226785	0.315061	0.719814	0.47164	1	XPO4
965.087	0.195314	0.300344	0.650302	0.515497	1	XPO5
530.114	-0.161108	0.246744	-0.652936	0.513798	1	XPO6
2274.63	0.060634	0.191424	0.316753	0.751431	1	XPO7
1644.06	0.196498	0.220479	0.891235	0.372803	1	XPOT
865.058	-0.182699	0.201529	-0.906565	0.364637	1	XPR1
546.799	-0.0279761	0.26045	-0.107414	0.91446	1	XRCC2
839.12	0.136875	0.196162	0.697766	0.485323	1	XRCC3
210.86	0.197885	0.242155	0.817185	0.413823	1	XRCC4
751.849	0.206115	0.239435	0.860838	0.389328	1	XRCC5
1065.29	-0.0859609	0.24294	-0.353835	0.723462	1	XRCC6
800.954	0.0387815	0.27743	0.139788	0.888827	1	XRN1
1588.73	-0.0622708	0.205014	-0.30374	0.761326	1	XRN2
1383.41	-0.0288703	0.340049	-0.0849002	0.932341	1	XXYLT1
495.124	0.210485	0.26321	0.799686	0.423892	1	XYLB
1334.04	-0.165142	0.23107	-0.714686	0.474803	1	XYLT1
505.91	-0.341726	0.315781	-1.08216	0.27918	1	XYLT2
2002.68	0.255618	0.183503	1.39299	0.163623	1	YAE1
2203.15	0.225742	0.146007	1.54611	0.122078	1	YAF2
218.059	0.00588855	0.30197	0.0195005	0.984442	1	YAP1
4837.72	0.040911	0.149126	0.274337	0.783825	1	YARS1
1390.57	0.0407707	0.329294	0.123813	0.901464	1	YARS2
120.581	-0.180167	0.468849	-0.384274	0.700775	1	YBEY
5727.74	0.0219288	0.207072	0.1059	0.915662	1	YBX1
454.195	-0.276785	0.35882	-0.771377	0.440484	1	YBX3
886.88	-0.0191856	0.227144	-0.0844646	0.932687	1	YDJC
612.584	-0.46959	0.258559	-1.81618	0.069342	1	YEATS2
1692.43	-0.0383809	0.246012	-0.156013	0.876023	1	YEATS4
1327.91	0.313319	0.18077	1.73325	0.0830519	1	YES1
2274.6	-0.256064	0.261701	-0.978459	0.327847	1	YIF1B
3523.6	0.00571913	0.19398	0.0294831	0.976479	1	YIPF1
2527.87	-0.166797	0.200921	-0.830158	0.406449	1	YIPF3
3328.04	0.152464	0.249983	0.609896	0.541931	1	YIPF4
4303.8	0.0734306	0.149379	0.491572	0.623022	1	YIPF5
515.288	-0.098099	0.209736	-0.467726	0.639981	1	YIPF6
23.6288	-1.17159	0.519615	-2.25472	0.0241507	1	YIPF7
335.075	-0.654559	0.426159	-1.53595	0.124551	1	YJEFN3
1286.91	-0.193797	0.196219	-0.987653	0.323323	1	YJU2
1300.66	-0.310275	0.203923	-1.52153	0.128126	1	YKT6
1476.56	0.00659927	0.228915	0.0288285	0.977001	1	YLPM1
2168.95	0.170317	0.18102	0.940872	0.34677	1	YME1L1
421.5	0.332093	0.28062	1.18343	0.23664	1	YOD1
2888.74	0.15678	0.226799	0.691275	0.489393	1	YPEL1
1714.13	-0.0951803	0.208503	-0.456493	0.648035	1	YPEL2
897.224	-0.391179	0.368295	-1.06214	0.288174	1	YPEL4
12121.7	0.203452	0.172832	1.17716	0.239131	1	YPEL5
2851.08	-0.146705	0.461096	-0.318166	0.750359	1	YRDC
1658.76	0.129433	0.195774	0.661137	0.508525	1	YTHDC1
1904.83	0.0859299	0.148348	0.579247	0.562422	1	YTHDF1
1353.49	0.0378944	0.184867	0.204982	0.837586	1	YTHDF2
1196.59	0.136424	0.192022	0.710459	0.477419	1	YTHDF3
27254.2	0.09851	0.123558	0.797276	0.425291	1	YWHAB
30512.1	0.0280279	0.155346	0.180422	0.856821	1	YWHAE
8397.94	-0.180052	0.313816	-0.573751	0.566136	1	YWHAG
54897.4	-0.0290975	0.23485	-0.123898	0.901396	1	YWHAH
36142.3	0.086013	0.170052	0.505804	0.612994	1	YWHAQ
9101.66	-0.150375	0.182822	-0.82252	0.410781	1	YWHAZ
1709.49	-0.232856	0.127983	-1.81943	0.0688457	1	YY1
793.753	-0.159134	0.204816	-0.776962	0.437181	1	ZADH2
10.3012	0.222996	0.4752	0.469269	0.638878	1	ZAR1
338.307	-0.532492	0.353048	-1.50827	0.131486	1	ZAR1L
250.008	0.0944929	0.332551	0.284145	0.776299	1	ZBBX
527.462	-0.340631	0.192332	-1.77105	0.0765519	1	ZBED1
604.927	-0.0286491	0.258287	-0.11092	0.91168	1	ZBED4
2704.08	0.181859	0.167337	1.08678	0.277132	1	ZBTB1
208.408	-0.247248	0.384647	-0.642792	0.520359	1	ZBTB10
785.811	-0.0775122	0.227038	-0.341407	0.732797	1	ZBTB11
0.426534	-0.0615198	0.168306	-0.365524	0.71472	1	ZBTB12
205.742	0.251584	0.347195	0.724619	0.468686	1	ZBTB14
438.538	-0.236465	0.301667	-0.78386	0.433123	1	ZBTB16
624.682	0.168488	0.241904	0.696508	0.486111	1	ZBTB17
7806.75	0.190935	0.165916	1.15079	0.249817	1	ZBTB18
318.261	0.291017	0.244137	1.19202	0.233252	1	ZBTB2
366.977	0.222451	0.302406	0.735602	0.461973	1	ZBTB21
545.331	-0.256536	0.294601	-0.87079	0.383869	1	ZBTB24
1037.81	-0.0501395	0.213124	-0.23526	0.814007	1	ZBTB25
197.759	0.113844	0.431009	0.264133	0.791677	1	ZBTB26
118.818	0.464747	0.444265	1.0461	0.295513	1	ZBTB3
1123.14	0.270605	0.197069	1.37315	0.169705	1	ZBTB33
929.569	-0.135332	0.269206	-0.502707	0.615171	1	ZBTB34
661.269	-0.0565602	0.291041	-0.194337	0.845912	1	ZBTB37
3083.6	0.313979	0.175043	1.79372	0.0728581	1	ZBTB38
498.339	-0.00982137	0.311381	-0.0315413	0.974838	1	ZBTB39
0.204127	-0.158136	0.168306	-0.939577	0.347435	1	ZBTB40
678.114	0.354652	0.258991	1.36936	0.170886	1	ZBTB41
1704.43	0.0914194	0.223216	0.409555	0.682132	1	ZBTB42
2030.65	0.0475694	0.21277	0.223572	0.82309	1	ZBTB43
1588.74	-0.0504709	0.184461	-0.273613	0.784382	1	ZBTB44
376.624	0.325834	0.276577	1.1781	0.238758	1	ZBTB46
546.517	-0.129347	0.34241	-0.377755	0.705613	1	ZBTB47
132.897	-0.234661	0.346579	-0.677079	0.498356	1	ZBTB48
516.514	0.242027	0.280372	0.863237	0.388007	1	ZBTB49
344.514	-0.0685555	0.346019	-0.198127	0.842946	1	ZBTB5
1139.01	-0.037606	0.274982	-0.136758	0.891222	1	ZBTB6
1181.97	0.132868	0.265823	0.499837	0.61719	1	ZBTB7A
12.9587	0.0965414	0.485014	0.199049	0.842225	1	ZBTB7B
53.4974	-0.617976	0.486349	-1.27064	0.203856	1	ZBTB7C
544.634	-0.236265	0.227429	-1.03885	0.298875	1	ZBTB8A
444.119	-0.146932	0.254822	-0.576606	0.564206	1	ZBTB8B
691.51	0.0710869	0.255226	0.278525	0.780609	1	ZBTB8OS
3523.43	0.191533	0.177459	1.07931	0.280451	1	ZC2HC1A
120.032	-0.0896337	0.422571	-0.212115	0.832017	1	ZC2HC1C
1934.43	-0.196622	0.214819	-0.91529	0.360039	1	ZC3H11A
141.313	-0.0522082	0.446249	-0.116993	0.906865	1	ZC3H12A
1645.55	0.186274	0.229375	0.812095	0.416737	1	ZC3H12B
72.9323	0.404067	0.499735	0.808563	0.418767	1	ZC3H12C
38.1347	0.0482283	0.517229	0.0932435	0.92571	1	ZC3H12D
2770.78	-0.10577	0.184307	-0.573879	0.56605	1	ZC3H13
1203.74	0.144247	0.219481	0.657219	0.51104	1	ZC3H14
2141.66	-0.0366174	0.137066	-0.267152	0.789352	1	ZC3H15
150.346	-0.291827	0.446007	-0.654309	0.512913	1	ZC3H18
384.741	0.247476	0.271558	0.911317	0.362128	1	ZC3H3
895.853	0.0277122	0.209404	0.132338	0.894717	1	ZC3H6
936.653	0.191156	0.238696	0.800834	0.423228	1	ZC3H7A
1286.38	-0.0632802	0.183169	-0.345474	0.729738	1	ZC3H7B
1037.55	0.296569	0.229683	1.29121	0.196631	1	ZC4H2
573.233	-0.0674819	0.189883	-0.355386	0.7223	1	ZCCHC10
754.328	0.109677	0.226313	0.484622	0.627944	1	ZCCHC14
2595.37	-0.0718788	0.182186	-0.394535	0.693186	1	ZCCHC17
438.549	-0.241137	0.309597	-0.778874	0.436054	1	ZCCHC2
1631.99	-0.0563221	0.17057	-0.330198	0.74125	1	ZCCHC24
1194.45	0.126496	0.231391	0.546678	0.5846	1	ZCCHC4
144.091	-0.300235	0.359087	-0.836107	0.403095	1	ZCCHC7
789.349	0.259794	0.210701	1.233	0.217577	1	ZCCHC8
355.584	-0.205534	0.326163	-0.630157	0.528592	1	ZCCHC9
2416.74	-0.0256102	0.203225	-0.126019	0.899717	1	ZCRB1
430.689	0.241987	0.332363	0.728079	0.466565	1	ZDBF2
641.089	0.247478	0.200113	1.23669	0.216203	1	ZDHHC1
240.334	0.32018	0.369822	0.865767	0.386618	1	ZDHHC12
848.554	-0.0120696	0.284885	-0.0423665	0.966207	1	ZDHHC13
2160.96	-0.144265	0.179078	-0.805602	0.420472	1	ZDHHC14
755.541	-0.190297	0.3124	-0.609146	0.542428	1	ZDHHC15
1311.2	-0.281358	0.242562	-1.15994	0.246073	1	ZDHHC16
2098.14	0.0405426	0.188463	0.215122	0.829672	1	ZDHHC17
304.955	0.0709455	0.346304	0.204865	0.837678	1	ZDHHC18
1941.08	0.266921	0.272519	0.979457	0.327354	1	ZDHHC2
1090.68	0.359429	0.207692	1.73059	0.0835251	1	ZDHHC20
251.649	0.41358	0.37422	1.10518	0.269081	1	ZDHHC21
545.014	0.190399	0.35999	0.5289	0.596875	1	ZDHHC22
342.482	-0.53405	0.336993	-1.58475	0.113022	1	ZDHHC23
1716.15	0.141132	0.230978	0.611019	0.541187	1	ZDHHC3
552.123	0.0484358	0.199196	0.243157	0.807884	1	ZDHHC4
276.306	-0.229791	0.332329	-0.691457	0.489279	1	ZDHHC5
484.346	0.171901	0.250321	0.686722	0.492258	1	ZDHHC6
764.542	-0.0457918	0.252185	-0.18158	0.855912	1	ZDHHC7
391.72	-0.0613121	0.255191	-0.24026	0.810129	1	ZDHHC8
1710.34	-0.0497487	0.322792	-0.15412	0.877515	1	ZDHHC9
1632.96	-0.443447	0.229809	-1.92963	0.0536528	1	ZEB1
4369.57	0.26234	0.212371	1.23529	0.216724	1	ZEB2
1398.8	0.235342	0.19479	1.20818	0.226978	1	ZER1
546.973	0.298076	0.260465	1.1444	0.252458	1	ZFAND1
487.354	-0.00575228	0.259332	-0.0221811	0.982303	1	ZFAND2A
2247.28	0.136915	0.169536	0.807587	0.419328	1	ZFAND2B
1135.43	-0.144613	0.158234	-0.913922	0.360758	1	ZFAND3
1441.44	0.482724	0.170987	2.82316	0.00475522	1	ZFAND4
2956.86	-0.0185177	0.137819	-0.134362	0.893116	1	ZFAND5
3825.54	-0.0783229	0.174378	-0.449156	0.653319	1	ZFAND6
285.562	-0.240343	0.340483	-0.705886	0.480259	1	ZFAT
2478.4	0.0235559	0.181304	0.129925	0.896626	1	ZFC3H1
460.832	0.203931	0.253573	0.804232	0.421263	1	ZFHX3
2491.42	0.0634962	0.25914	0.245027	0.806436	1	ZFHX4
722.454	-0.314501	0.267815	-1.17432	0.240266	1	ZFP36L1
801.858	0.0976389	0.176041	0.554636	0.579143	1	ZFP36L2
111.761	0.86959	0.412844	2.10634	0.0351746	1	ZFP64
994.318	-0.0779738	0.225727	-0.345434	0.729768	1	ZFP91
9.18167	-0.144481	0.520953	-0.27734	0.781519	1	ZFPM1
1898.83	0.368949	0.305631	1.20717	0.227366	1	ZFPM2
1697.85	0.143385	0.204399	0.701492	0.482996	1	ZFR
986.706	0.0938896	0.216386	0.433898	0.664362	1	ZFX
1590.69	0.228087	0.189999	1.20047	0.229958	1	ZFYVE1
438.522	0.00178791	0.235172	0.00760256	0.993934	1	ZFYVE16
2298.42	0.241314	0.191027	1.26324	0.206502	1	ZFYVE19
1131.62	0.075281	0.241981	0.311103	0.755723	1	ZFYVE21
276.468	0.122686	0.30671	0.400007	0.689151	1	ZFYVE26
2644.12	0.0600105	0.27081	0.221596	0.824628	1	ZFYVE27
985.839	0.312716	0.20462	1.52828	0.126443	1	ZFYVE28
735.347	0.281504	0.254206	1.10739	0.268127	1	ZFYVE9
522.901	-0.122242	0.314241	-0.389005	0.697272	1	ZGPAT
52.0066	0.471543	0.519175	0.908255	0.363744	1	ZGRF1
480.043	-0.131158	0.256497	-0.511342	0.609111	1	ZHX1
871.831	0.108433	0.251647	0.430891	0.666548	1	ZHX2
401.163	0.12667	0.318731	0.397419	0.691058	1	ZHX3
89.9494	-0.137014	0.456722	-0.299994	0.764182	1	ZIC1
259.478	0.297563	0.353689	0.841312	0.400173	1	ZIC2
3.43802	-0.02549	0.259293	-0.0983058	0.921689	1	ZIC3
28.865	0.0430976	0.493262	0.0873726	0.930375	1	ZIC4
13.8491	-0.382373	0.515354	-0.741962	0.458111	1	ZIC5
5772.39	0.090639	0.155073	0.584492	0.558889	1	ZMAT2
1456.38	-0.0531043	0.278255	-0.190848	0.848645	1	ZMAT3
3628.6	0.238679	0.256471	0.93063	0.352045	1	ZMAT4
1463.64	-0.178916	0.214274	-0.834987	0.403725	1	ZMAT5
564.637	-0.279927	0.25478	-1.0987	0.271898	1	ZMIZ1
819.473	-0.0692259	0.300685	-0.230227	0.817915	1	ZMIZ2
2092.24	0.168284	0.177919	0.945849	0.344226	1	ZMPSTE24
1226.21	0.480622	0.225178	2.13441	0.0328094	1	ZMYM2
409.704	-0.409075	0.362199	-1.12942	0.25872	1	ZMYM3
736.049	0.14792	0.203065	0.728438	0.466345	1	ZMYM4
414.089	0.168367	0.276705	0.608471	0.542875	1	ZMYND10
7495.67	-0.101188	0.189896	-0.532859	0.594131	1	ZMYND11
1694.62	-0.0547944	0.242023	-0.226402	0.820889	1	ZMYND19
1937.55	0.132609	0.244021	0.543435	0.58683	1	ZMYND8
1257.77	0.295658	0.259306	1.14019	0.254208	1	ZNF106
377.694	0.221412	0.301398	0.734616	0.462573	1	ZNF131
423.139	0.299221	0.278347	1.07499	0.282378	1	ZNF142
843.608	0.374012	0.177735	2.10433	0.0353498	1	ZNF143
511.394	-0.256416	0.246424	-1.04055	0.298086	1	ZNF148
12.0435	0.0638607	0.520824	0.122615	0.902412	1	ZNF185
4517.4	0.12916	0.120465	1.07217	0.283642	1	ZNF207
143.231	0.124366	0.393931	0.315704	0.752227	1	ZNF217
835.377	0.104835	0.229051	0.457694	0.647172	1	ZNF236
144.92	-0.35914	0.370454	-0.969461	0.332315	1	ZNF276
1223.13	0.156673	0.194241	0.806589	0.419903	1	ZNF277
1967.92	0.0247619	0.17664	0.140183	0.888515	1	ZNF280D
262.88	-0.450151	0.279575	-1.61012	0.107371	1	ZNF281
1361.43	0.271935	0.252504	1.07695	0.281501	1	ZNF292
769.367	-0.026973	0.317397	-0.0849819	0.932276	1	ZNF318
385.95	-0.235865	0.288959	-0.81626	0.414351	1	ZNF319
1705.45	0.0947104	0.160711	0.58932	0.555647	1	ZNF326
904.119	0.0985992	0.235429	0.418807	0.675357	1	ZNF330
1211.34	-0.1841	0.251033	-0.73337	0.463333	1	ZNF335
98.2463	0.0134362	0.400748	0.0335278	0.973254	1	ZNF341
2085.66	-0.178663	0.176395	-1.01286	0.311128	1	ZNF346
2409.87	-0.135309	0.214009	-0.632258	0.527218	1	ZNF365
270.194	0.0509665	0.363153	0.140344	0.888388	1	ZNF366
80.5138	0.159517	0.459224	0.347363	0.728319	1	ZNF367
617.58	-0.141621	0.274881	-0.515208	0.606407	1	ZNF384
808.232	0.388051	0.256432	1.51327	0.130211	1	ZNF385B
525.214	0.115562	0.356663	0.32401	0.745931	1	ZNF385C
4398.85	0.337966	0.187707	1.8005	0.0717818	1	ZNF385D
699.486	-0.283125	0.320712	-0.882801	0.377344	1	ZNF407
1548.13	0.226273	0.202635	1.11665	0.264143	1	ZNF410
271.641	-0.441196	0.343346	-1.28499	0.198796	1	ZNF414
548.722	-0.328781	0.266391	-1.23421	0.217126	1	ZNF423
857.173	0.29762	0.186225	1.59818	0.110004	1	ZNF438
1822.64	-0.0838945	0.184644	-0.454357	0.649572	1	ZNF451
278.101	0.0575356	0.237528	0.242227	0.808604	1	ZNF462
294.481	0.1914	0.42736	0.447865	0.65425	1	ZNF467
34.1286	-0.285017	0.521253	-0.546793	0.584521	1	ZNF469
16.3963	-0.602325	0.467442	-1.28856	0.197553	1	ZNF488
151.224	-0.535307	0.334656	-1.59957	0.109693	1	ZNF503
785.918	0.074743	0.283965	0.263212	0.792387	1	ZNF507
203.503	-0.00462821	0.287228	-0.0161134	0.987144	1	ZNF511
1625.79	0.065056	0.218592	0.297614	0.765998	1	ZNF512
1908.38	-0.161896	0.202616	-0.79903	0.424273	1	ZNF512B
425.53	-0.65017	0.323169	-2.01186	0.0442347	1	ZNF513
371.116	0.122239	0.318282	0.38406	0.700934	1	ZNF516
624.197	0.0869261	0.352765	0.246413	0.805362	1	ZNF518A
586.924	0.0497536	0.313596	0.158655	0.873941	1	ZNF518B
354.388	0.0305207	0.398	0.0766853	0.938874	1	ZNF521
1776.35	0.168271	0.150674	1.11679	0.264085	1	ZNF532
290.357	0.450728	0.30704	1.46798	0.14211	1	ZNF536
47.3442	0.834673	0.521206	1.60143	0.109282	1	ZNF574
569.971	-0.0193367	0.205524	-0.094085	0.925042	1	ZNF592
3808.32	-0.233833	0.251954	-0.928079	0.353367	1	ZNF593
1015.38	-0.115009	0.208942	-0.550434	0.582022	1	ZNF598
473.794	0.604159	0.259775	2.3257	0.0200347	1	ZNF608
811.179	-0.206364	0.29204	-0.706629	0.479797	1	ZNF609
813.626	0.0598318	0.228507	0.261837	0.793447	1	ZNF618
1149.23	0.112962	0.163185	0.692237	0.488789	1	ZNF622
636.735	-0.371044	0.216415	-1.7145	0.0864373	1	ZNF638
1249.6	0.0339231	0.226998	0.149442	0.881205	1	ZNF639
2022.73	0.210905	0.244085	0.864065	0.387552	1	ZNF644
1079.74	0.00315033	0.210182	0.0149886	0.988041	1	ZNF648
132.564	0.164597	0.357954	0.459828	0.64564	1	ZNF652
25.674	0.400695	0.436049	0.918922	0.358136	1	ZNF653
291.013	0.264494	0.362913	0.728807	0.46612	1	ZNF654
110.019	0.256603	0.492525	0.520994	0.602371	1	ZNF687
187.488	-0.133825	0.457815	-0.292312	0.770048	1	ZNF703
651.376	-0.107733	0.331765	-0.324727	0.745388	1	ZNF704
7628.75	-0.00979746	0.159865	-0.0612857	0.951132	1	ZNF706
369.72	-0.0409135	0.270657	-0.151164	0.879846	1	ZNF710
2496.14	0.105288	0.195203	0.539375	0.589628	1	ZNF711
45.0159	0.458747	0.508127	0.90282	0.366621	1	ZNF750
467.79	-0.236778	0.332433	-0.712258	0.476305	1	ZNF76
587.479	0.179342	0.31199	0.574831	0.565405	1	ZNF770
321.736	-0.180082	0.337136	-0.534153	0.593236	1	ZNF800
817.518	-0.12872	0.284946	-0.451735	0.65146	1	ZNF804A
277.238	-0.136803	0.460657	-0.296975	0.766486	1	ZNF804B
2453.81	0.00512182	0.140905	0.0363494	0.971004	1	ZNF821
797.354	0.32243	0.287189	1.12271	0.261561	1	ZNF827
1107.31	-0.0242177	0.172348	-0.140517	0.888252	1	ZNF830
907.52	-0.418558	0.383311	-1.09195	0.274853	1	ZNF831
366.599	0.110256	0.260033	0.42401	0.671559	1	ZNF839
83.1267	-0.139337	0.482407	-0.288838	0.772705	1	ZNFX1
761.95	-0.27883	0.275196	-1.01321	0.310962	1	ZNHIT1
1354.77	0.0531585	0.445535	0.119314	0.905027	1	ZNHIT2
769.864	-0.342069	0.34895	-0.980281	0.326947	1	ZNHIT3
1276.25	0.038379	0.192329	0.199548	0.841834	1	ZNHIT6
265.781	0.040296	0.419817	0.0959848	0.923533	1	ZNRD2
2320.58	-0.244278	0.205021	-1.19148	0.233466	1	ZNRF1
399.2	0.302289	0.239972	1.25968	0.207784	1	ZNRF2
601.559	-0.0721795	0.26045	-0.277133	0.781678	1	ZNRF3
0.746387	0	0.169033	0	1	1	ZP2
0.366688	0.0270761	0.168358	0.160824	0.872232	1	ZPBP2
9.28605	-0.211292	0.351601	-0.600943	0.547878	1	ZPLD1
3062.97	-0.0934004	0.170998	-0.546208	0.584923	1	ZPR1
2993.82	-0.0738672	0.191062	-0.386614	0.699042	1	ZRANB1
1931.47	-0.15425	0.17682	-0.872355	0.383015	1	ZRANB2
413.259	0.394603	0.288594	1.36733	0.171521	1	ZRANB3
958.564	-0.0737987	0.194755	-0.378931	0.704739	1	ZRSR2
5.34941	-0.0763748	0.46328	-0.164857	0.869057	1	ZSWIM1
688.909	-0.336686	0.250179	-1.34578	0.178373	1	ZSWIM5
339.115	-0.143016	0.333814	-0.428428	0.668339	1	ZSWIM6
197.487	-0.157354	0.292147	-0.538612	0.590155	1	ZSWIM7
480.12	0.086491	0.204601	0.422731	0.672492	1	ZSWIM8
617.889	0.289816	0.28115	1.03083	0.302623	1	ZUP1
843.32	0.38891	0.253407	1.53473	0.124851	1	ZW10
331.192	-0.0229738	0.306934	-0.0748493	0.940335	1	ZWILCH
415.207	-0.322902	0.303453	-1.06409	0.287288	1	ZXDC
3209.05	0.165881	0.189302	0.876275	0.380881	1	ZYG11B
1248.79	0.164902	0.179108	0.920685	0.357215	1	ZYX
1575.92	0.0310039	0.214258	0.144703	0.884945	1	ZZEF1
1645.66	0.208711	0.24963	0.83608	0.40311	1	ZZZ3
0						ADIG
0						AVPR1B
0						BHLHA9
0						BMP10
0						CAPZA3
0						CCDC63
0						CDC20B
0						CDX1
0						CGA
0						CLDN18
0						CNGA1
0						CSF3
0						DNAJB8
0						ELOVL3
0						EVX2
0						FGA
0						FOXA1
0						FOXN4
0						GCG2
0						GHRHR
0						GPR119
0						GRIFIN
0						GUCA1A
0						HAND1
0						HAND2
0						HIPK4
0						HMX2
0						HOXA10
0						HOXA6
0						HOXB3
0						HOXB4
0						HOXB8
0						HOXD10
0						HOXD11
0						HOXD12
0						HOXD13
0						IL10
0						IL11
0						IL22
0						INS
0						IRX4
0						KCTD14
0						KMO
0						LOC100217483
0						LOC100217511
0						LOC100217872
0						LOC100218308
0						LOC100218321
0						LOC100218480
0						LOC100218575
0						LOC100218808
0						LOC100218826
0						LOC100219014
0						LOC100219031
0						LOC100219277
0						LOC100219791
0						LOC100219822
0						LOC100220049
0						LOC100220151
0						LOC100220504
0						LOC100220741
0						LOC100220869
0						LOC100221675
0						LOC100221788
0						LOC100221999
0						LOC100222674
0						LOC100222690
0						LOC100223460
0						LOC100223745
0						LOC100223778
0						LOC100224081
0						LOC100224089
0						LOC100224242
0						LOC100224874
0						LOC100225021
0						LOC100225194
0						LOC100225221
0						LOC100225410
0						LOC100225573
0						LOC100225789
0						LOC100225797
0						LOC100225898
0						LOC100225946
0						LOC100226410
0						LOC100226508
0						LOC100226538
0						LOC100226559
0						LOC100226587
0						LOC100226594
0						LOC100226705
0						LOC100227541
0						LOC100228109
0						LOC100228285
0						LOC100228872
0						LOC100229009
0						LOC100229497
0						LOC100229618
0						LOC100229718
0						LOC100229778
0						LOC100230015
0						LOC100230211
0						LOC100230622
0						LOC100230890
0						LOC100231293
0						LOC100231508
0						LOC100232116
0						LOC100232295
0						LOC101232826
0						LOC101234008
0						LOC101234183
0						LOC101234245
0						LOC105758677
0						LOC105758678
0						LOC105758679
0						LOC105758840
0						LOC105758842
0						LOC105758844
0						LOC105758845
0						LOC105758846
0						LOC105758847
0						LOC105758848
0						LOC105758849
0						LOC105758850
0						LOC105758851
0						LOC105758858
0						LOC105758859
0						LOC105758860
0						LOC105758920
0						LOC105759110
0						LOC105759494
0						LOC105759673
0						LOC105759674
0						LOC105759829
0						LOC105760181
0						LOC105760236
0						LOC105760313
0						LOC105760361
0						LOC105760754
0						LOC105760808
0						LOC105760889
0						LOC115490578
0						LOC115490589
0						LOC115490612
0						LOC115490627
0						LOC115490643
0						LOC115490645
0						LOC115490650
0						LOC115490684
0						LOC115490686
0						LOC115490714
0						LOC115490744
0						LOC115490774
0						LOC115490775
0						LOC115490777
0						LOC115490791
0						LOC115490799
0						LOC115490894
0						LOC115490923
0						LOC115490962
0						LOC115491042
0						LOC115491055
0						LOC115491081
0						LOC115491085
0						LOC115491087
0						LOC115491093
0						LOC115491111
0						LOC115491112
0						LOC115491131
0						LOC115491159
0						LOC115491178
0						LOC115491193
0						LOC115491194
0						LOC115491205
0						LOC115491217
0						LOC115491227
0						LOC115491255
0						LOC115491256
0						LOC115491259
0						LOC115491264
0						LOC115491268
0						LOC115491274
0						LOC115491293
0						LOC115491313
0						LOC115491331
0						LOC115491346
0						LOC115491364
0						LOC115491422
0						LOC115491429
0						LOC115491444
0						LOC115491482
0						LOC115491483
0						LOC115491484
0						LOC115491485
0						LOC115491524
0						LOC115491528
0						LOC115491577
0						LOC115491665
0						LOC115491669
0						LOC115491731
0						LOC115491874
0						LOC115491880
0						LOC115491883
0						LOC115491937
0						LOC115491948
0						LOC115491955
0						LOC115491962
0						LOC115492171
0						LOC115492181
0						LOC115492183
0						LOC115492184
0						LOC115492196
0						LOC115492200
0						LOC115492281
0						LOC115492306
0						LOC115492317
0						LOC115492340
0						LOC115492344
0						LOC115492442
0						LOC115492444
0						LOC115492482
0						LOC115492483
0						LOC115492493
0						LOC115492528
0						LOC115492555
0						LOC115492568
0						LOC115492614
0						LOC115492623
0						LOC115492645
0						LOC115492646
0						LOC115492654
0						LOC115492658
0						LOC115492761
0						LOC115492769
0						LOC115492804
0						LOC115492841
0						LOC115492880
0						LOC115492897
0						LOC115492898
0						LOC115492906
0						LOC115492953
0						LOC115492988
0						LOC115492995
0						LOC115493066
0						LOC115493067
0						LOC115493125
0						LOC115493213
0						LOC115493217
0						LOC115493218
0						LOC115493220
0						LOC115493279
0						LOC115493298
0						LOC115493299
0						LOC115493301
0						LOC115493302
0						LOC115493303
0						LOC115493333
0						LOC115493336
0						LOC115493345
0						LOC115493372
0						LOC115493409
0						LOC115493491
0						LOC115493492
0						LOC115493538
0						LOC115493540
0						LOC115493556
0						LOC115493562
0						LOC115493584
0						LOC115493596
0						LOC115493604
0						LOC115493607
0						LOC115493617
0						LOC115493624
0						LOC115493628
0						LOC115493635
0						LOC115493658
0						LOC115493689
0						LOC115493690
0						LOC115493691
0						LOC115493700
0						LOC115493720
0						LOC115493730
0						LOC115493731
0						LOC115493733
0						LOC115493831
0						LOC115493857
0						LOC115493894
0						LOC115493960
0						LOC115493962
0						LOC115493998
0						LOC115494003
0						LOC115494022
0						LOC115494025
0						LOC115494046
0						LOC115494049
0						LOC115494050
0						LOC115494051
0						LOC115494097
0						LOC115494117
0						LOC115494119
0						LOC115494120
0						LOC115494122
0						LOC115494123
0						LOC115494124
0						LOC115494128
0						LOC115494130
0						LOC115494132
0						LOC115494133
0						LOC115494137
0						LOC115494139
0						LOC115494140
0						LOC115494143
0						LOC115494144
0						LOC115494145
0						LOC115494151
0						LOC115494155
0						LOC115494266
0						LOC115494267
0						LOC115494277
0						LOC115494278
0						LOC115494284
0						LOC115494312
0						LOC115494320
0						LOC115494335
0						LOC115494336
0						LOC115494345
0						LOC115494364
0						LOC115494376
0						LOC115494377
0						LOC115494389
0						LOC115494416
0						LOC115494417
0						LOC115494418
0						LOC115494420
0						LOC115494433
0						LOC115494440
0						LOC115494441
0						LOC115494453
0						LOC115494513
0						LOC115494535
0						LOC115494576
0						LOC115494578
0						LOC115494580
0						LOC115494586
0						LOC115494603
0						LOC115494629
0						LOC115494632
0						LOC115494634
0						LOC115494636
0						LOC115494637
0						LOC115494638
0						LOC115494639
0						LOC115494643
0						LOC115494644
0						LOC115494687
0						LOC115494688
0						LOC115494705
0						LOC115494711
0						LOC115494716
0						LOC115494807
0						LOC115494808
0						LOC115494825
0						LOC115494832
0						LOC115494868
0						LOC115494869
0						LOC115494876
0						LOC115494894
0						LOC115494895
0						LOC115494939
0						LOC115494946
0						LOC115494951
0						LOC115494990
0						LOC115494996
0						LOC115495008
0						LOC115495027
0						LOC115495072
0						LOC115495191
0						LOC115495194
0						LOC115495218
0						LOC115495229
0						LOC115495270
0						LOC115495292
0						LOC115495334
0						LOC115495335
0						LOC115495341
0						LOC115495348
0						LOC115495378
0						LOC115495380
0						LOC115495410
0						LOC115495413
0						LOC115495474
0						LOC115495487
0						LOC115495555
0						LOC115495570
0						LOC115495585
0						LOC115495617
0						LOC115495618
0						LOC115495619
0						LOC115495640
0						LOC115495655
0						LOC115495708
0						LOC115495710
0						LOC115495738
0						LOC115495751
0						LOC115495757
0						LOC115495775
0						LOC115495790
0						LOC115495836
0						LOC115495839
0						LOC115495840
0						LOC115495847
0						LOC115495867
0						LOC115495883
0						LOC115495893
0						LOC115495895
0						LOC115495906
0						LOC115495909
0						LOC115495925
0						LOC115495926
0						LOC115495935
0						LOC115495997
0						LOC115496008
0						LOC115496058
0						LOC115496063
0						LOC115496064
0						LOC115496065
0						LOC115496067
0						LOC115496072
0						LOC115496074
0						LOC115496075
0						LOC115496077
0						LOC115496082
0						LOC115496137
0						LOC115496143
0						LOC115496176
0						LOC115496187
0						LOC115496190
0						LOC115496191
0						LOC115496265
0						LOC115496276
0						LOC115496331
0						LOC115496431
0						LOC115496435
0						LOC115496465
0						LOC115496480
0						LOC115496481
0						LOC115496523
0						LOC115496524
0						LOC115496525
0						LOC115496545
0						LOC115496626
0						LOC115496659
0						LOC115496700
0						LOC115496714
0						LOC115496723
0						LOC115496759
0						LOC115496818
0						LOC115496842
0						LOC115496860
0						LOC115496861
0						LOC115496929
0						LOC115496944
0						LOC115496962
0						LOC115496968
0						LOC115497011
0						LOC115497056
0						LOC115497059
0						LOC115497088
0						LOC115497137
0						LOC115497140
0						LOC115497145
0						LOC115497162
0						LOC115497248
0						LOC115497250
0						LOC115497264
0						LOC115497266
0						LOC115497286
0						LOC115497308
0						LOC115497348
0						LOC115497385
0						LOC115497414
0						LOC115497439
0						LOC115497454
0						LOC115497471
0						LOC115497478
0						LOC115497524
0						LOC115497529
0						LOC115497559
0						LOC115497573
0						LOC115497583
0						LOC115497641
0						LOC115497656
0						LOC115497659
0						LOC115497660
0						LOC115497662
0						LOC115497676
0						LOC115497677
0						LOC115497681
0						LOC115497682
0						LOC115497684
0						LOC115497731
0						LOC115497734
0						LOC115497735
0						LOC115497755
0						LOC115497756
0						LOC115497764
0						LOC115497769
0						LOC115497807
0						LOC115497821
0						LOC115497833
0						LOC115497938
0						LOC115497960
0						LOC115497966
0						LOC115497970
0						LOC115498028
0						LOC115498036
0						LOC115498055
0						LOC115498085
0						LOC115498088
0						LOC115498168
0						LOC115498176
0						LOC115498180
0						LOC115498194
0						LOC115498195
0						LOC115498226
0						LOC115498241
0						LOC115498280
0						LOC115498338
0						LOC115498345
0						LOC115498351
0						LOC115498387
0						LOC115498450
0						LOC115498482
0						LOC115498490
0						LOC115498495
0						LOC115498497
0						LOC115498498
0						LOC115498502
0						LOC115498504
0						LOC115498513
0						LOC115498514
0						LOC115498516
0						LOC115498518
0						LOC115498519
0						LOC115498522
0						LOC115498523
0						LOC115498525
0						LOC115498526
0						LOC115498537
0						LOC115498540
0						LOC115498541
0						LOC115498565
0						LOC115498579
0						LOC115498600
0						LOC115498602
0						LSMEM2
0						MIR1-1
0						MIR103-2
0						MIR106
0						MIR10A
0						MIR122
0						MIR124-1
0						MIR129
0						MIR133-2
0						MIR135A-2
0						MIR135B
0						MIR1388
0						MIR139
0						MIR140
0						MIR144
0						MIR146C
0						MIR148B
0						MIR1559
0						MIR1641
0						MIR16B
0						MIR1788
0						MIR184
0						MIR187
0						MIR18A
0						MIR18B
0						MIR196
0						MIR19A
0						MIR19B-2
0						MIR200A
0						MIR200B
0						MIR203
0						MIR20A
0						MIR20B
0						MIR216A
0						MIR216B
0						MIR217
0						MIR219A
0						MIR2956-1
0						MIR2956-2
0						MIR2962
0						MIR2973
0						MIR2981
0						MIR2984
0						MIR2993
0						MIR31
0						MIR33
0						MIR34B
0						MIR34C-1
0						MIR375
0						MIR383
0						MIR425
0						MIR455
0						MIR460A
0						MIR499
0						MIR551
0						MIR7645
0						MIR92-2
0						MIRLET7G-1
0						NEUROG3
0						NHLRC4
0						NKX1-1
0						NKX2-5
0						NKX2-6
0						NKX3-1
0						ODF3B
0						PCARE
0						PDX1
0						PHOX2B
0						PRDM14
0						PRR35
0						RAG1
0						RAX2
0						RNF222
0						S100A7
0						SAXO1
0						SIGIRR
0						SLC10A2
0						SLC26A3
0						SLC26A9
0						SPDEF
0						SPINT4
0						STRIT1
0						TBX10
0						TCF21
0						TLX3
0						TMPRSS4
0						TOMT
0						WDR72
0						WFIKKN1
0						ZP1

### Sheet: A.Nido_vs_Hyper
baseMean	log2FoldChange	lfcSE	stat	pvalue	padj	gene					TP	TN	FP	FN	Accuracy
5293.49	1.58473	0.183446	8.63869	5.68622e-18	9.84797e-14	NR2F2	TP	Jarvis et al 2013; aka COUPFII			5	57	1	1	0.96875
1947.64	1.41718	0.198576	7.13673	9.55746e-13	8.27628e-09	TTC7B
100.231	3.06417	0.457269	6.70102	2.06969e-11	1.19483e-07	LOC115490674
25.9924	2.87338	0.51346	5.59611	2.19212e-08	9.49133e-05	LOC115497585
1762.9	-2.0442	0.368328	-5.54996	2.85736e-08	9.89731e-05	SATB2	TP	Zebra
358.063	2.37561	0.445261	5.33533	9.53727e-08	0.000275293	MASP1
275.456	2.63449	0.513762	5.12785	2.93066e-07	0.000725088	C1QL1
684.02	1.53997	0.303161	5.07971	3.7801e-07	0.000818345	LOC105760897
379.568	-1.80269	0.357204	-5.04669	4.49535e-07	0.000865054	LHX2
59.3459	2.37367	0.4911	4.83337	1.34242e-06	0.00232493	LOC115493742
1194.14	-1.02857	0.216411	-4.75284	2.00574e-06	0.00315795	LOC115492459
191.204	1.40156	0.29934	4.68217	2.83852e-06	0.00409669	LOC105758843
740.513	1.1911	0.255322	4.66507	3.08507e-06	0.00411003	CPNE8		Zebra Background
1403.71	-1.12236	0.249406	-4.50013	6.79125e-06	0.0073688	CDH8	TP	Zebra only aN differs; pN same as H
1953.69	1.54069	0.34339	4.48671	7.23307e-06	0.0073688	CPNE4
250.919	-1.88477	0.416612	-4.52405	6.06668e-06	0.0073688	HS6ST3
1917.98	0.850878	0.189311	4.4946	6.97009e-06	0.0073688	SHISA9
4137.29	-0.594816	0.133643	-4.45078	8.55598e-06	0.00823228	PPM1K
2294.15	1.46808	0.335021	4.38205	1.17565e-05	0.0107164	FIGN
582.976	1.48111	0.343292	4.31444	1.60005e-05	0.012674	CALCR
141.981	1.81893	0.421724	4.31308	1.60996e-05	0.012674	CCN4
186.277	-2.08456	0.483224	-4.31385	1.60433e-05	0.012674	LOC100224487
137.405	-1.99574	0.468667	-4.25834	2.05948e-05	0.0155079	DMRTA2
992.993	-0.759892	0.18026	-4.21553	2.49198e-05	0.0171849	INPP5K
194.158	1.47684	0.349924	4.22045	2.43812e-05	0.0171849	LOC115496219
136.919	-1.78501	0.424224	-4.2077	2.57986e-05	0.0171849	PHYHD1
1660.13	-1.13576	0.271882	-4.17739	2.94871e-05	0.0182389	CAMK2D	FP	Zebra If anything, hyperpallium is lower in some regions. TP in other comparisons with the striatum
425.696	1.28315	0.306788	4.18254	2.88275e-05	0.0182389	CCDC85A
388.64	1.17259	0.291725	4.0195	5.83211e-05	0.0336688	FKBP9
36.3483	-2.07747	0.5164	-4.02299	5.74637e-05	0.0336688	LOC115494689
94698.1	-0.69744	0.175677	-3.97001	7.1871e-05	0.0392298	CKB
318.764	1.57922	0.397991	3.96798	7.24842e-05	0.0392298	SERTM2
3683.18	-0.746571	0.188755	-3.95524	7.64569e-05	0.040126	LRRC49		Zebra Background
446.507	1.36896	0.351791	3.89141	9.96646e-05	0.0493169	ACVR2B
1120.71	-1.07764	0.276631	-3.89559	9.79601e-05	0.0493169	GRIK1	TP	Jarvis et al 2013; pN similar to H
4071.36	0.81089	0.210508	3.85206	0.000117129	0.0563489	NDRG1	TP	Zebra
833.954	1.05063	0.273673	3.839	0.000123536	0.0576934	LOC115494696
1911.41	-0.485478	0.126657	-3.83301	0.000126586	0.0576934	RNF114
6218.84	-0.394506	0.104547	-3.77347	0.000160993	0.0714934	NAP1L4
1933.47	0.737894	0.197187	3.74211	0.000182479	0.0769045	LDAH
1797.37	-0.718937	0.192402	-3.73663	0.0001865	0.0769045	SNTG1
552.406	-1.08475	0.289713	-3.74423	0.000180951	0.0769045	SPATS2L
433.107	-1.18015	0.318736	-3.7026	0.000213401	0.0859509	LOC100225738
592.072	1.39663	0.378247	3.69237	0.000222172	0.0874501	LOC115494015
565.908	-0.91765	0.249742	-3.67439	0.000238414	0.0917577	KSR1
213.27	-1.20965	0.331668	-3.64718	0.000265131	0.0998218	NSUN7
1051	1.11506	0.306362	3.63969	0.000272967	0.100585	PCDH17
892.999	-1.26491	0.348357	-3.63107	0.000282243	0.101837	LOC105759036
1358.02	1.07872	0.298316	3.61604	0.000299149	0.105734	LOC101233502
380.123	-1.18799	0.329359	-3.60698	0.000309784	0.107303	ENDOD1
1249.98	-1.04148	0.290411	-3.58622	0.000335511	0.113936	CAV2
2372.62	0.659053	0.184172	3.57847	0.000345613	0.115109	SH3BGRL3
446.058	-1.18498	0.331732	-3.5721	0.000354135	0.115722	NR4A3
639.215	0.824658	0.231448	3.56305	0.000366575	0.117569	CTXN2
404.387	-1.559	0.438245	-3.55738	0.000374572	0.117949	CHRM5		Local background
293.489	-0.868747	0.245264	-3.54209	0.000396963	0.120528	FN1
1026.03	1.02481	0.289258	3.54289	0.000395761	0.120528	MARCKSL1
7419.44	-0.665973	0.188371	-3.53542	0.000407122	0.120528	NRXN3
240.087	-1.55498	0.440107	-3.53318	0.000410599	0.120528	OTULINL
601.734	-0.930486	0.264657	-3.51582	0.000438392	0.126542	DUSP6
311.809	1.23353	0.353084	3.4936	0.000476549	0.135301	PRIMA1
109.507	1.79948	0.518762	3.4688	0.000522779	0.143715	NTN3
65.9632	1.26499	0.364612	3.46942	0.000521581	0.143715	SIAH3
586.804	0.709592	0.207084	3.42658	0.000611227	0.165404	OPRL1
4541.86	-0.639105	0.187966	-3.40011	0.000673596	0.176758	GPCPD1
216.214	-1.34168	0.394271	-3.40292	0.00066669	0.176758	LOC115494788
136.021	-1.1977	0.353881	-3.38447	0.000713154	0.179002	CDC25A
2652.29	0.89522	0.264261	3.38763	0.000704997	0.179002	CPNE2
1520.1	0.730314	0.215359	3.39115	0.000695998	0.179002	TTLL12
950.207	0.7991	0.238179	3.35504	0.000793547	0.19357	CHST15
97.9498	-1.06486	0.317026	-3.35891	0.000782492	0.19357	ROPN1L
1428.21	1.0249	0.307007	3.33835	0.000842778	0.198812	CRYAB
227.433	-1.07121	0.321004	-3.33705	0.000846739	0.198812	DENND3
8540.66	-0.800947	0.240081	-3.33615	0.000849477	0.198812	SLC24A2
7916.7	-0.406384	0.122029	-3.33022	0.00086778	0.200388	RGS7
2567.76	0.647339	0.195498	3.31124	0.000928842	0.211666	LOC105760106
410.838	1.48862	0.451218	3.29911	0.000969907	0.218154	CNGA3
6583.08	-0.498614	0.152038	-3.27955	0.00103974	0.219564	ACSL6
207.451	-1.06483	0.324412	-3.28235	0.00102948	0.219564	ADAMTSL1
1421.97	-0.794815	0.241953	-3.28499	0.00101985	0.219564	KRT222
4852.79	0.557778	0.16987	3.28356	0.00102505	0.219564	LOC115492747
283.605	-0.99641	0.304138	-3.27617	0.00105224	0.219564	LOC115494282
1988.59	0.620443	0.188905	3.28442	0.00102191	0.219564	TMEM200C
2582.99	-0.559727	0.171725	-3.25943	0.00111636	0.230169	FAR1
39.3333	1.60346	0.499918	3.20744	0.0013392	0.272866	SAMD3
507.134	-0.842742	0.263119	-3.20289	0.00136055	0.273076	CDKN2C
854.169	-1.07664	0.336395	-3.20053	0.00137176	0.273076	NRP1
10.3012	1.52608	0.478107	3.19192	0.00141332	0.278152	ZAR1
412.207	-1.36662	0.430147	-3.17709	0.00148759	0.289478	PLCXD3
2671.88	-0.497389	0.156848	-3.17115	0.00151838	0.292186	HSD17B4
960.454	1.07731	0.340932	3.1599	0.00157821	0.300364	TAFA3
1369.49	-0.45382	0.144148	-3.1483	0.00164224	0.302573	KMT5A
943.135	0.991547	0.314811	3.14966	0.0016346	0.302573	LOC101233895
357.955	0.887348	0.28179	3.14897	0.00163846	0.302573	PRIM2
31.7646	-1.63625	0.520905	-3.14117	0.00168275	0.303579	ACTA1
408.319	0.744202	0.236863	3.14191	0.00167847	0.303579	RFC2
615.722	-0.885786	0.282754	-3.1327	0.00173204	0.30925	PRSS12
2149.37	0.649197	0.208107	3.11953	0.00181142	0.320122	ADCY2
756.986	-0.87954	0.28301	-3.1078	0.00188482	0.326948	GPD1
9127.89	-1.08203	0.348218	-3.10734	0.0018878	0.326948	TPD52L1
1074.11	0.776373	0.250324	3.10148	0.00192559	0.330191	CACNG5	TN	Zebra
1414.76	0.64032	0.207029	3.0929	0.00198214	0.336327	ELOF1
917.613	-0.778031	0.252008	-3.08733	0.00201963	0.336327	NPY1R
5858.9	-0.575155	0.18627	-3.08774	0.00201683	0.336327	RAP1GDS1
12394	-0.582004	0.189014	-3.07915	0.0020759	0.339175	MPP1
585.072	-0.713434	0.23168	-3.07939	0.00207424	0.339175	RANBP3L
5577.83	-0.709958	0.231656	-3.06471	0.00217879	0.349215	LMO1	TN	Zebra
1423.47	0.88727	0.289477	3.06508	0.00217615	0.349215	LOC105758604
825.657	-1.52309	0.497399	-3.06211	0.00219784	0.349215	SYT2
68.0777	1.59465	0.521313	3.05891	0.00222147	0.34976	LOC115496127
30.2884	1.57867	0.516664	3.0555	0.00224686	0.35057	LOC115496128
549.795	0.784097	0.258246	3.03624	0.00239545	0.350968	CACNA1G
63.4798	1.5274	0.500858	3.04958	0.00229164	0.350968	CCNO
12870	-1.01294	0.332852	-3.04321	0.00234072	0.350968	CPLX1
2216.23	0.800383	0.263072	3.04245	0.00234661	0.350968	FABP3
657.758	-1.58112	0.520591	-3.03718	0.00238806	0.350968	LHX9	TN	Jarvis 2013
133.727	1.42622	0.469644	3.0368	0.00239104	0.350968	LOC100221095
1736.16	0.60004	0.197757	3.03423	0.00241153	0.350968	LOC100223410
383.89	1.36569	0.447851	3.04943	0.00229279	0.350968	VIPR1
357.715	0.691876	0.229151	3.0193	0.00253359	0.361299	LOC100231505
2357.43	-1.32099	0.43703	-3.02266	0.00250562	0.361299	LPL
2038.75	-0.712367	0.236045	-3.01793	0.00254509	0.361299	SV2B
553.512	0.893656	0.296832	3.01065	0.0026069	0.366464	HIVEP1
187.792	-1.18144	0.392677	-3.00869	0.0026238	0.366464	LOC100232561
742.966	0.773295	0.259351	2.98166	0.00286693	0.385635	LNX1
427.799	0.744495	0.249126	2.98843	0.00280416	0.385635	NUDT17
1232.58	-0.604899	0.203074	-2.97871	0.00289465	0.385635	PCGF3
738.097	-0.6635	0.222229	-2.98566	0.00282963	0.385635	TCF4
16122.1	-0.777569	0.260543	-2.98442	0.0028412	0.385635	TF
866.036	1.01678	0.341199	2.98002	0.00288227	0.385635	TMEM200A
164.171	1.05229	0.355253	2.96208	0.00305568	0.403979	LAMA2
153.925	1.40186	0.474338	2.9554	0.0031226	0.409699	SLC4A11
53.3823	1.46899	0.498458	2.94708	0.00320794	0.417732	LOC101233588
1869.25	0.925203	0.315119	2.93605	0.00332425	0.429647	NOL4
1555.2	-0.403096	0.137504	-2.93153	0.00337301	0.43272	RBKS
252.647	0.79431	0.273409	2.90521	0.00367011	0.467372	LOC115492824
3813.75	-0.452135	0.156321	-2.89235	0.00382371	0.483379	ABHD3
128.911	1.10536	0.38251	2.88976	0.00385541	0.483854	SFRP1
2416.55	-0.517988	0.179576	-2.8845	0.00392037	0.485624	RAB30
2555.91	-0.403706	0.139977	-2.88408	0.0039256	0.485624	RUNX1T1
37.1241	1.17546	0.409024	2.87381	0.00405558	0.498146	LOC115497107
639.456	-0.759127	0.26441	-2.87103	0.00409142	0.499009	PGM5
38.037	1.45363	0.507205	2.86597	0.00415734	0.500007	LOC115497897
35563	-0.38986	0.135954	-2.8676	0.00413601	0.500007	MLLT11
30.0825	-1.34554	0.470074	-2.8624	0.00420447	0.502187	LYPD6
27234.9	-0.516897	0.180994	-2.85587	0.00429189	0.505655	ATP1B1
1397.69	-0.508048	0.177847	-2.85667	0.00428117	0.505655	PAICS
9058.67	-0.50577	0.177567	-2.84834	0.00439481	0.514282	SCRN1
163.451	1.06245	0.373766	2.84255	0.00447539	0.520196	LOC115498215
2606.23	-0.413478	0.14683	-2.81604	0.00486198	0.520376	ACVR1
41.6032	1.45377	0.51687	2.81264	0.00491361	0.520376	CDC42EP1
767.733	1.05442	0.371778	2.83615	0.00456606	0.520376	DACH2
511.916	-0.59885	0.211619	-2.82985	0.00465692	0.520376	ECI2
17.4763	0.74878	0.265222	2.82322	0.00475441	0.520376	FGF3
619.523	1.18976	0.422841	2.81372	0.00489715	0.520376	GSN
480.481	0.498208	0.176991	2.81488	0.00487952	0.520376	LOC100225666
32.9078	1.28979	0.45839	2.81373	0.00489701	0.520376	LOC115494009
365.725	-0.746493	0.264816	-2.81891	0.00481876	0.520376	LOC115496360
27.8031	1.46682	0.516787	2.83836	0.00453465	0.520376	LOC115497884
379.469	0.533902	0.188451	2.83311	0.00460973	0.520376	LOC115498354
378.537	-0.961365	0.341604	-2.81427	0.00488887	0.520376	PCSK5
2700.25	-0.545048	0.193755	-2.81308	0.00490697	0.520376	SAP30L
357.704	0.911923	0.324294	2.81202	0.00492312	0.520376	SMCO4
512.318	0.612298	0.217766	2.81173	0.00492763	0.520376	WASF3
1980.31	0.651344	0.231864	2.80917	0.004967	0.521355	DCBLD1
964.686	-0.680061	0.24285	-2.80034	0.0051049	0.528054	HTR1D
313.097	0.822493	0.293827	2.79924	0.0051223	0.528054	LOC100217539
636.549	1.22588	0.437342	2.80304	0.00506241	0.528054	MGP
2247.81	-0.61165	0.218955	-2.79349	0.00521422	0.534349	LOC100223706
983.301	0.535326	0.191778	2.79138	0.00524837	0.534686	LOC115490991
3718.62	-0.465625	0.167047	-2.78739	0.00531337	0.538142	ACADL
551.182	0.565468	0.203822	2.77432	0.00553173	0.557	LOC100229864
114.512	0.904456	0.326906	2.76671	0.00566245	0.566867	LOC101232962
11180.2	-0.65553	0.238494	-2.74862	0.00598465	0.575823	AK5
7475.55	-0.377927	0.137367	-2.75122	0.00593733	0.575823	ATP6V1H
40.3572	-1.43408	0.521403	-2.75043	0.00595178	0.575823	GALR1
111.909	0.884389	0.321372	2.75192	0.00592477	0.575823	HPCA
148.856	1.20209	0.436082	2.75657	0.00584102	0.575823	LOC115496624
5515.02	-0.593261	0.21573	-2.75001	0.00595926	0.575823	SATB1
1557.85	-0.327514	0.118712	-2.75889	0.00579973	0.575823	TBC1D12
71.5051	0.942872	0.343343	2.74615	0.00602984	0.576966	LOC115491631
1591.54	-0.451375	0.164748	-2.7398	0.00614774	0.582612	ANAPC7
6342.9	-0.480812	0.175738	-2.73596	0.0062199	0.582612	DLD
775.778	1.10511	0.404666	2.73092	0.0063158	0.582612	GFRA1
3591.88	0.639791	0.233685	2.73784	0.00618444	0.582612	IGFBP5
447.86	-0.850149	0.312381	-2.72151	0.00649836	0.582612	IL13RA1
248.484	0.655206	0.240574	2.72351	0.00645922	0.582612	LOC115496294
27677.7	-0.404942	0.14862	-2.72468	0.00643629	0.582612	MAP1B
687.635	0.631068	0.232002	2.7201	0.00652616	0.582612	RHOBTB3
1464.94	-0.615377	0.226024	-2.72262	0.00647666	0.582612	RUNDC3B
163.375	0.941001	0.344576	2.73089	0.00631628	0.582612	SLC10A7
619.745	-0.897322	0.328914	-2.72814	0.0063693	0.582612	TSHZ2
620.517	-1.02325	0.374314	-2.73367	0.00626328	0.582612	VAMP1
77.5406	1.14646	0.420316	2.72762	0.00637931	0.582612	VAV2
709.457	-0.67634	0.249011	-2.7161	0.00660551	0.586671	PXYLP1
1851.34	1.30896	0.482647	2.71205	0.00668684	0.590864	ALDH1A2	TN	Zebra, Denisenko 1998
39.112	-1.33012	0.49096	-2.70923	0.006744	0.59289	LOC115497887
3828.69	1.34763	0.499173	2.69972	0.00693983	0.601756	CCK
689.447	0.689935	0.255536	2.69995	0.00693498	0.601756	GALNT7
2759.5	-0.862422	0.319501	-2.69927	0.00694909	0.601756	LYPD1
306.447	-0.979353	0.363164	-2.69672	0.00700252	0.602003	FRZB
204.555	0.805691	0.298866	2.69582	0.00702146	0.602003	LOC115496041
89.4104	-1.27349	0.472928	-2.69278	0.00708597	0.604541	LOC115496994
2562.86	0.520393	0.193849	2.68453	0.00726329	0.615556	EPB41L2
877.281	0.650922	0.242567	2.68347	0.00728616	0.615556	TENM1
4727.98	-0.356529	0.133044	-2.67978	0.00736711	0.619374	MARCHF5
184.165	0.922796	0.344829	2.6761	0.00744853	0.620198	LOC115497980
5301.7	-0.594879	0.222163	-2.67767	0.00741359	0.620198	STXBP6
111.739	-1.18869	0.445275	-2.66957	0.00759494	0.629362	CLDN10
413.024	-0.964911	0.362116	-2.66464	0.00770697	0.632592	GPER1
389.702	0.797919	0.299271	2.66621	0.00767111	0.632592	LOC100227392
13.0731	-1.28779	0.483621	-2.6628	0.00774933	0.633069	LOC115496809
13.4659	1.36537	0.515319	2.64956	0.00805977	0.640308	CDH15
359.953	0.731235	0.275384	2.65533	0.00792305	0.640308	LOC115492084
195.147	-1.293	0.487934	-2.64995	0.00805035	0.640308	LOC115497913
1789.53	-0.426631	0.16059	-2.65665	0.00789218	0.640308	PPM1E
54.158	-1.38117	0.521062	-2.65068	0.00803308	0.640308	PTGFRN
3579.53	-0.557062	0.209926	-2.65362	0.00796343	0.640308	PYGB
11857.5	-0.28109	0.106401	-2.64181	0.00824641	0.647619	KLC1
46.9378	1.26417	0.478502	2.64194	0.00824318	0.647619	LOC115490840
21.5462	1.37609	0.521031	2.64109	0.00826398	0.647619	SLC22A31
11826	-0.537458	0.203945	-2.63531	0.00840617	0.652854	GABRA1
19.6929	1.37343	0.520947	2.63641	0.0083788	0.652854	LOC115498220
1552.33	-0.76765	0.291793	-2.6308	0.00851839	0.657603	MYO1B
2249.69	0.412899	0.157007	2.62981	0.00854326	0.657603	PSMC3IP
386.042	-0.873649	0.333035	-2.6233	0.0087083	0.660577	HEY2
2475.06	-0.371845	0.141563	-2.6267	0.00862163	0.660577	INSIG1
257.541	0.578865	0.220874	2.62079	0.0087726	0.660577	LOC115492609
2866.85	-0.491406	0.187484	-2.62106	0.00876576	0.660577	NFIB
1566.39	0.514578	0.196086	2.62425	0.00868403	0.660577	POP5
5166.58	-0.815126	0.311953	-2.61297	0.00897579	0.672951	NEFM
160.412	-1.07069	0.410182	-2.61028	0.0090469	0.674307	ARHGAP10
308.354	-0.944259	0.362447	-2.60524	0.00918106	0.674307	EMX2
34.1999	1.30273	0.499991	2.60552	0.00917354	0.674307	LOC115491666
2594.62	0.483466	0.185595	2.60496	0.00918855	0.674307	RPL12
3084.4	0.530475	0.203345	2.60875	0.00908747	0.674307	SOX5
1730.25	0.957	0.367718	2.60254	0.00925359	0.676215	CLDN11
18.2291	1.21894	0.470375	2.59142	0.00955797	0.686023	LOC115496943
767.52	0.555987	0.214484	2.59221	0.00953611	0.686023	LRRC72
2566.24	0.349168	0.134792	2.59042	0.00958587	0.686023	RBM8A
79.2537	1.20557	0.46479	2.5938	0.0094923	0.686023	TNFSF15
33.9568	1.18117	0.455107	2.59537	0.00944878	0.686023	UBE3D
280.002	-1.18776	0.458862	-2.58848	0.00964006	0.686459	SLC25A30
1024.3	0.456875	0.176579	2.58737	0.00967123	0.686459	SMIM11A
373.721	-0.829272	0.320866	-2.58448	0.00975252	0.689403	LDB3
558.685	0.606944	0.235002	2.58272	0.00980256	0.690124	LSM10
9864.21	-0.469489	0.182248	-2.5761	0.00999219	0.700626	DNER
393.693	0.656846	0.255142	2.57443	0.0100406	0.701184	FKBP11
1940.3	-0.411219	0.160149	-2.56773	0.0102367	0.706329	CDKL2
1148.84	-0.500796	0.194989	-2.56833	0.0102189	0.706329	LOC115491002
8537.47	-0.317171	0.123432	-2.56959	0.0101818	0.706329	PPP3CB
132.506	-1.02498	0.400055	-2.56209	0.0104045	0.71069	CNTFR
2852.46	-0.537052	0.209665	-2.56147	0.010423	0.71069	MEIS2
2209.48	0.533718	0.208251	2.56285	0.0103816	0.71069	NIP7
451.288	0.790317	0.308883	2.55863	0.0105086	0.71372	LOC100219930
6216.55	0.723111	0.283244	2.55296	0.0106811	0.722601	C1H11orf87
819.284	-0.496394	0.194697	-2.54957	0.0107855	0.726826	NUFIP2
2085.74	-0.39904	0.156789	-2.54508	0.0109253	0.733394	PANK1
36832.9	-0.405687	0.159743	-2.53962	0.0110971	0.742052	ATP2B2
367.706	0.704713	0.277669	2.53796	0.0111499	0.742713	LOC115491997
3520.15	0.476398	0.188124	2.53235	0.0113299	0.751813	TMEM167B
154.898	-1.2512	0.494893	-2.52822	0.0114643	0.757825	USH1C
207.242	1.06428	0.421229	2.5266	0.0115172	0.758425	GRB14
117.152	0.883426	0.350594	2.5198	0.0117422	0.760073	C7H2orf66
1507.86	0.55226	0.218862	2.52333	0.0116251	0.760073	DIXDC1
1215.54	0.472628	0.187515	2.52049	0.0117192	0.760073	DPCD
489.868	-1.29645	0.514016	-2.52219	0.0116627	0.760073	NR4A2
3952.92	0.480894	0.19089	2.51922	0.0117616	0.760073	TRAPPC2L
377.924	-1.1228	0.446489	-2.51473	0.0119124	0.766953	LOC115494942
9.10613	-1.30558	0.521049	-2.50567	0.012222	0.777934	LOC115492296
756.598	0.616662	0.245968	2.50708	0.0121733	0.777934	LOC115494682
3548.54	-0.42271	0.168745	-2.50502	0.0122444	0.777934	PSMG1
849.141	-0.897966	0.358542	-2.5045	0.0122626	0.777934	PTER
118.909	0.978065	0.391092	2.50086	0.0123893	0.783106	SIX3
12.4958	1.2968	0.518897	2.49914	0.0124493	0.784037	SLC45A3
617.402	0.635555	0.254917	2.49319	0.0126602	0.794179	ANKRD50
281.291	0.70386	0.282591	2.49073	0.0127479	0.794179	FSTL1
1816.82	0.418501	0.167976	2.49143	0.0127231	0.794179	PRADC1
528.197	0.91489	0.36805	2.48578	0.0129269	0.802443	PLD5
2088.06	0.546894	0.220198	2.48365	0.0130044	0.804367	SNAPIN
638.882	-0.604666	0.244354	-2.47454	0.0133406	0.809517	DBF4
3217.77	-0.384471	0.155523	-2.47211	0.0134319	0.809517	EFHD1
632.87	-0.706582	0.286066	-2.47	0.0135114	0.809517	GADD45G
6.85965	1.10896	0.448852	2.47065	0.0134867	0.809517	LOC115494360
1890.56	0.414305	0.167461	2.47404	0.0133594	0.809517	SLITRK1
5588.07	-0.427703	0.17324	-2.46884	0.013555	0.809517	SSTR1
1471.88	-0.585054	0.236774	-2.47094	0.0134759	0.809517	TNR
1139.77	-0.535012	0.215762	-2.47963	0.0131517	0.809517	TRMT61A
517.245	-0.691848	0.279374	-2.47642	0.0132707	0.809517	VWA8
23.7729	1.08401	0.437891	2.47552	0.0133044	0.809517	WNT2
1760.43	-0.451056	0.183007	-2.46469	0.0137133	0.813359	AGPAT3
28.0769	-1.26639	0.513797	-2.46477	0.01371	0.813359	LOC115495773
4419.67	0.381713	0.155261	2.45852	0.013951	0.824632	MEA1
1162.88	1.14106	0.464386	2.45715	0.0140045	0.82498	LOC100190135
356.102	-0.722431	0.294345	-2.45437	0.0141132	0.828564	SERHL2
3558.3	0.741417	0.302578	2.45033	0.0142725	0.829481	APOH
7043.38	0.357637	0.145886	2.45147	0.0142273	0.829481	CCNI
14.5588	1.26214	0.514775	2.45183	0.0142133	0.829481	LOC115493918
2471.96	-0.504522	0.206181	-2.44699	0.0144054	0.831895	LGALS8
1134.7	-0.624802	0.255447	-2.44592	0.0144484	0.831895	LOC115497490
1982.19	-0.308667	0.126209	-2.44567	0.0144581	0.831895	PLA2G15
4319.31	0.603419	0.247047	2.44253	0.0145847	0.836398	LOC115494800
3545.96	-0.425019	0.174238	-2.4393	0.0147159	0.837397	ARMC1
1254.05	-0.503176	0.206531	-2.43632	0.0148376	0.837397	BLVRA
518.846	-0.730253	0.2999	-2.43499	0.0148922	0.837397	LOC100232706
95.8387	1.02428	0.419886	2.43941	0.0147111	0.837397	LOC115491056
1976.68	0.525585	0.215672	2.43696	0.0148113	0.837397	RPS17
783.722	-0.583517	0.239629	-2.43509	0.0148883	0.837397	VPS36
455.505	0.661482	0.272398	2.42837	0.0151668	0.841904	LOC105758517
1182.51	0.563171	0.231891	2.4286	0.0151573	0.841904	LOC105759117
1448.11	0.536401	0.220783	2.42954	0.015118	0.841904	SDHAF2
54.297	-1.09694	0.451626	-2.42886	0.0151463	0.841904	TM4SF18
4771.25	-0.290022	0.119542	-2.4261	0.0152619	0.844474	CHGA
134.491	-0.820847	0.339026	-2.42119	0.0154696	0.853244	WIPF3
426.804	0.762811	0.315279	2.41948	0.0155428	0.854558	PDZD2
17690.4	0.44896	0.185651	2.4183	0.0155932	0.854618	PTN
785.044	-0.668277	0.27649	-2.417	0.0156489	0.854963	ABCB9
2790.67	-0.366558	0.152851	-2.39814	0.0164785	0.85846	CLIP4
84.6186	1.0342	0.429604	2.40734	0.0160691	0.85846	CNN2
294.941	-1.1014	0.459062	-2.39925	0.0164288	0.85846	COL5A2
204.99	-0.752877	0.314289	-2.39549	0.016598	0.85846	DCDC2
6406.55	-0.501988	0.209616	-2.3948	0.0166295	0.85846	DPP6
2455.17	0.431998	0.179271	2.40976	0.0159631	0.85846	KCTD8
852.864	-0.489793	0.20347	-2.4072	0.0160754	0.85846	LOC100227658
1062.37	0.4962	0.206151	2.40697	0.0160853	0.85846	LOC115490538
102.091	0.960674	0.399609	2.40403	0.0162152	0.85846	LOC115491389
27.2045	1.09838	0.455456	2.4116	0.0158826	0.85846	LOC115496042
916.855	-0.564751	0.23587	-2.39433	0.0166509	0.85846	LPCAT2
2041.21	-0.516856	0.214902	-2.40508	0.0161689	0.85846	MTMR2
2056.32	0.416624	0.173749	2.39785	0.0164917	0.85846	NKTR
1651.18	0.571754	0.238804	2.39424	0.0166547	0.85846	PTCHD4
3690.2	-0.563083	0.233486	-2.41164	0.0158811	0.85846	RAB3C
551.694	-0.56156	0.234231	-2.39746	0.016509	0.85846	SLC44A3
2601.04	0.368887	0.15334	2.40568	0.0161426	0.85846	SNRPC
237.965	-0.782792	0.325274	-2.40656	0.0161035	0.85846	TTC39A
702.659	-0.841317	0.351186	-2.39565	0.0165911	0.85846	VGLL3
44.506	1.23745	0.517624	2.39063	0.0168196	0.85963	FOXE1
399.524	0.708599	0.296425	2.39048	0.0168263	0.85963	LOC100225383
274.962	0.838595	0.350641	2.3916	0.0167749	0.85963	NECTIN3
2153.49	0.552798	0.231607	2.38679	0.016996	0.863206	CYSTM1
1017.86	-0.705261	0.295435	-2.3872	0.0169774	0.863206	WFS1
6328.29	-0.304134	0.127667	-2.38225	0.0172074	0.871391	HSPA4L
698.502	-0.935238	0.393888	-2.37438	0.0175787	0.873608	LOC100221947
1404.51	0.504215	0.212107	2.37717	0.017446	0.873608	LOC101234101
8.10124	1.23775	0.521153	2.37502	0.017548	0.873608	LOC115492016
2474	0.622934	0.262416	2.37384	0.0176043	0.873608	PEBP4
771.415	-0.960647	0.404456	-2.37516	0.0175414	0.873608	SYT10
1694.28	-0.623379	0.261899	-2.38022	0.0173022	0.873608	TOX
164.078	-0.906094	0.381155	-2.37723	0.0174431	0.873608	VCAN
1202.44	0.557343	0.235329	2.36836	0.0178674	0.879572	CCDC115
512.922	0.931723	0.393392	2.36843	0.0178636	0.879572	ERMN
32.1229	1.18629	0.500934	2.36816	0.0178769	0.879572	IKZF3
907.892	-0.425712	0.180928	-2.35294	0.0186257	0.881927	BCAR3
6735.68	-0.458091	0.194709	-2.3527	0.0186376	0.881927	KCNA1	TN	Zebra
642.835	0.44463	0.188969	2.35292	0.0186265	0.881927	LOC100222143
6.67513	0.952785	0.404257	2.35688	0.0184293	0.881927	LOC100227160
38.9878	-1.06303	0.451058	-2.35674	0.0184362	0.881927	LOC115491110
72.451	0.752348	0.319262	2.35652	0.0184471	0.881927	LOC115491664
115.674	-1.03907	0.44151	-2.35343	0.0186009	0.881927	LOC115494720
54.4149	-1.16306	0.4926	-2.36107	0.0182223	0.881927	LOC115496683
623.915	0.54011	0.22869	2.36175	0.0181887	0.881927	NME6
626.29	0.580194	0.245545	2.36288	0.0181334	0.881927	PCDH8
381.289	0.639915	0.270557	2.36518	0.0180213	0.881927	REX1BD
4510.1	-0.368189	0.156322	-2.35533	0.0185064	0.881927	SEC61A2
46.1562	0.995693	0.422388	2.3573	0.0184086	0.881927	SLC25A48
3271.03	0.381461	0.161631	2.36008	0.0182711	0.881927	TOM1L2
1556.45	-0.441293	0.188398	-2.34234	0.0191633	0.885846	AMFR
2587.99	-0.72576	0.309117	-2.34785	0.0188823	0.885846	CALB1
577.388	0.667628	0.285309	2.34001	0.0192831	0.885846	FRMD6
453.88	0.603167	0.257088	2.34615	0.0189684	0.885846	GJC1
79.8388	0.997067	0.425951	2.3408	0.0192423	0.885846	LOC115495866
704.311	-0.761902	0.324912	-2.34495	0.0190298	0.885846	LRRC38
156.008	-0.881468	0.375118	-2.34984	0.0187814	0.885846	MARCHF11
1322.09	0.436014	0.186111	2.34276	0.0191417	0.885846	SMIM26
456.194	0.739895	0.31571	2.34359	0.019099	0.885846	SNX7
4138.96	-0.381804	0.163054	-2.34157	0.0192026	0.885846	STAU2
3580.58	-0.368625	0.157042	-2.3473	0.0189102	0.885846	VPS35
11.6777	1.18405	0.506491	2.33774	0.0194006	0.888885	LOC115498218
7003.69	-0.319613	0.136817	-2.33606	0.0194881	0.89054	FEZ2
623.459	0.678706	0.2907	2.33473	0.0195574	0.891356	CKS1B
12.7682	1.15589	0.495389	2.3333	0.0196326	0.891732	LOC115497501
17502.6	0.468161	0.200703	2.33261	0.0196687	0.891732	PPIA
205.396	-0.988359	0.424091	-2.33054	0.0197777	0.894335	PCSK6
60.298	1.12419	0.482694	2.32898	0.01986	0.895716	FXYD2
178.007	0.657504	0.282713	2.32569	0.020035	0.901166	LOC105760973
322.608	0.620807	0.267089	2.32435	0.0201068	0.901166	LOC115491572
5245.4	-0.475746	0.204729	-2.32379	0.0201369	0.901166	SGK1
4786.35	-0.338772	0.145935	-2.32139	0.0202657	0.904594	GNAZ
205.709	0.682272	0.295643	2.30776	0.0210125	0.907519	CD3EAP
1142.04	0.459705	0.198744	2.31305	0.0207198	0.907519	CHCHD5
22657.7	0.644619	0.278684	2.31308	0.0207181	0.907519	HPCAL1	TN	Zebra
5735.85	-0.503099	0.217874	-2.30913	0.0209364	0.907519	KLC4
984.735	-0.602032	0.260132	-2.31433	0.0206495	0.907519	KLHL18
365.193	-0.798055	0.344463	-2.31681	0.0205144	0.907519	LOC105759937
75.7296	1.19502	0.515937	2.31621	0.0205466	0.907519	LOC115492675
133.485	-0.900368	0.389445	-2.31192	0.0207818	0.907519	LOC115494741
1314.67	-0.4293	0.185271	-2.31715	0.0204958	0.907519	PRPF3
962.334	0.612094	0.264586	2.3134	0.0207006	0.907519	PTTG1
46.5673	-1.09129	0.472764	-2.30833	0.020981	0.907519	SYMPK
483.843	-0.559563	0.242463	-2.30783	0.0210088	0.907519	TANK
46.5386	1.05159	0.45507	2.31083	0.0208424	0.907519	TMIE
10210	-0.391005	0.169583	-2.30568	0.0211286	0.910262	IDH3A
7907.5	-0.34544	0.150084	-2.30164	0.0213555	0.913226	DNAJA2
884.987	0.419964	0.182366	2.30286	0.0212868	0.913226	LOC101233465
5.88524	-1.0301	0.447517	-2.30182	0.0213455	0.913226	LOC115496441
96.666	1.19921	0.521379	2.30007	0.0214442	0.914758	C2CD4C
293.521	0.563861	0.245251	2.29912	0.0214981	0.914804	LOC100190263
655.806	0.465046	0.202506	2.29646	0.0216498	0.919002	RAB13
2615.97	0.435569	0.189811	2.29474	0.0217478	0.920253	ANKRD12
520.092	0.505757	0.220461	2.29409	0.0217855	0.920253	DUSP23
1670.69	0.481383	0.209993	2.29238	0.021884	0.922161	TIMM10
111.907	-1.1152	0.487071	-2.2896	0.0220445	0.926671	LOC115494783
176.564	0.95514	0.41749	2.28781	0.0221483	0.928782	TMEM52
1560.43	0.409592	0.179496	2.2819	0.0224955	0.935029	ANAPC15
1404.19	0.50206	0.219983	2.28226	0.0224739	0.935029	LOC101233937
388.308	-0.536709	0.235014	-2.28374	0.022387	0.935029	LOC115496689
277.238	-1.05264	0.461361	-2.2816	0.0225133	0.935029	ZNF804B
425.868	-0.742661	0.325873	-2.27899	0.0226677	0.936948	LOC100220690
1397.3	0.36499	0.160102	2.27973	0.0226236	0.936948	MCM3AP
4584.15	-0.376719	0.166056	-2.26863	0.0232907	0.93799	AARS1
3845.01	-0.30945	0.136247	-2.27124	0.0231322	0.93799	AP1M1
5612.7	-0.380458	0.169529	-2.2442	0.0248192	0.93799	C2H6orf62
716.31	-0.380066	0.169931	-2.23659	0.0253129	0.93799	CDADC1
324.1	0.696275	0.308224	2.25899	0.0238841	0.93799	CDC14B
2272.3	-0.402921	0.178377	-2.25882	0.0238949	0.93799	CDH10
4335.63	-0.330863	0.14779	-2.23874	0.0251727	0.93799	COPG1
4510.85	-0.39276	0.175994	-2.23167	0.025637	0.93799	CTBP1
512.424	0.521648	0.23038	2.26429	0.023556	0.93799	DOT1L
753.426	-0.67812	0.301353	-2.25025	0.0244331	0.93799	FEZF2
796.27	0.463712	0.204449	2.2681	0.023323	0.93799	GABRB1
2423.08	0.308673	0.138047	2.236	0.0253515	0.93799	GALNTL6
667.534	-0.519786	0.229755	-2.26235	0.0236758	0.93799	GOLM1
1119.55	0.41442	0.1845	2.24618	0.0246924	0.93799	HDGF
18849.8	-0.240931	0.106587	-2.26041	0.0237961	0.93799	HNRNPH1
7.84363	-1.08194	0.484377	-2.23367	0.0255045	0.93799	HPGD
6000.53	-0.352317	0.157506	-2.23684	0.0252969	0.93799	HSPA5
1178.42	-0.287721	0.126438	-2.27559	0.0228708	0.93799	ILKAP
650.53	-0.531951	0.238251	-2.23273	0.0255668	0.93799	KLF9
427.583	0.524235	0.232697	2.25286	0.0242678	0.93799	LOC100222205
172.721	1.06668	0.468957	2.27458	0.0229311	0.93799	LOC100223132
5264.24	0.44234	0.196691	2.24891	0.024518	0.93799	LOC100224290
2679.64	-0.405056	0.179477	-2.25687	0.0240161	0.93799	LOC100225801
22.7173	1.03419	0.457277	2.26163	0.0237202	0.93799	LOC100231337
2093.28	0.479593	0.214864	2.23208	0.0256098	0.93799	LOC115491467
889.337	0.554502	0.247547	2.23998	0.025092	0.93799	LOC115492743
243.857	-0.497361	0.222771	-2.23261	0.0255744	0.93799	LOC115496257
25.4863	-1.17297	0.519313	-2.2587	0.0239019	0.93799	LOC115496629
1841.25	0.411577	0.184	2.23683	0.0252974	0.93799	MRPS33
8039.67	-0.336896	0.148279	-2.27205	0.0230834	0.93799	MTPN
4831.63	0.372336	0.165601	2.24839	0.0245515	0.93799	NACA
22942.9	-0.40719	0.17997	-2.26255	0.0236635	0.93799	NEFL
627.452	-0.662395	0.295219	-2.24374	0.0248488	0.93799	NFIX
7.91283	1.1387	0.504854	2.25551	0.0241016	0.93799	NMS
2641.37	-0.38937	0.174017	-2.23754	0.0252512	0.93799	NUB1
507.34	0.449998	0.201482	2.23344	0.0255202	0.93799	NUDT12
5329.41	-0.397074	0.177157	-2.24137	0.025002	0.93799	OXCT1
472.913	0.638558	0.281229	2.2706	0.0231714	0.93799	PCGF1
831.065	0.44867	0.200439	2.23844	0.0251922	0.93799	PLXNA1
1638.03	0.420659	0.185137	2.27215	0.0230777	0.93799	POLR2F
826.612	0.605625	0.270454	2.23929	0.0251373	0.93799	POU3F2
113.967	0.639786	0.283492	2.25681	0.02402	0.93799	POU6F1
1891.91	-0.567156	0.252228	-2.24858	0.0245391	0.93799	PPP2R5D
217.768	-0.655523	0.288964	-2.26852	0.0232972	0.93799	RGN
4461.29	0.446437	0.199632	2.2363	0.0253323	0.93799	RPL10A
5926	0.321724	0.141573	2.2725	0.0230561	0.93799	RPL6
4467.97	0.394813	0.176727	2.23403	0.0254813	0.93799	RPS4X
1198.63	0.579325	0.259326	2.23396	0.0254854	0.93799	SHISAL1
2694.25	-0.514258	0.229403	-2.24172	0.0249792	0.93799	SPHKAP
569.787	0.552443	0.243802	2.26595	0.0234545	0.93799	ST6GALNAC4
1056.83	0.452736	0.202917	2.23114	0.0256717	0.93799	SYNC
87.5129	1.0641	0.475395	2.23835	0.0251984	0.93799	TNFRSF18
3128.3	-0.501027	0.222625	-2.25054	0.0244145	0.93799	TTC8
3476.37	0.51531	0.226312	2.27699	0.0227869	0.93799	UBA52
2842.3	-0.329533	0.147133	-2.23969	0.0251108	0.93799	UBQLN1
1000.24	0.379527	0.170424	2.22696	0.0259501	0.941869	ATG101
144.801	-1.02905	0.462395	-2.22547	0.0260497	0.941869	CLNK
2365.63	0.479674	0.215374	2.22716	0.0259364	0.941869	LOC115493030
551.456	-0.577561	0.259209	-2.22817	0.0258694	0.941869	REPS2
4889.11	0.420491	0.188944	2.22548	0.0260487	0.941869	RPL17_1
2531.78	0.566134	0.254553	2.22403	0.0261465	0.943397	RABAC1
903.417	0.511066	0.229923	2.22277	0.0262314	0.944496	CHST7
509.838	-0.662997	0.298937	-2.21785	0.0265649	0.946028	BAHD1
166.492	-0.874979	0.394514	-2.21786	0.026564	0.946028	CFAP77
355.257	-0.595106	0.268035	-2.22025	0.0264018	0.946028	FEM1B
1784.13	-0.36767	0.165818	-2.21731	0.0266018	0.946028	NUP50
324.345	-0.675583	0.304307	-2.22007	0.0264138	0.946028	SLC35A3
1788.81	0.612582	0.276253	2.21747	0.0265908	0.946028	TM6SF1
268.999	0.527079	0.23792	2.21537	0.026735	0.948819	AKIP1
167.935	-0.581984	0.262817	-2.21441	0.0268009	0.949213	KCTD1
1090.18	0.449963	0.203323	2.21305	0.0268943	0.950575	RPS9
505.134	-0.644639	0.292226	-2.20596	0.0273869	0.964993	ABCB10
612.347	0.451708	0.205244	2.20083	0.0277479	0.964993	CNST
206.862	0.504462	0.229175	2.20121	0.0277213	0.964993	LOC115490582
2607.78	-0.435773	0.197934	-2.20161	0.0276931	0.964993	NARS1
358.641	-1.01659	0.461067	-2.20487	0.0274633	0.964993	NFATC1
4553.26	-0.519378	0.235897	-2.20171	0.0276855	0.964993	SH2D3C
37.0141	1.14546	0.51988	2.20331	0.0275728	0.964993	SH3TC2
3209.05	-0.416319	0.189141	-2.20111	0.0277283	0.964993	ZYG11B
2223.11	-0.503343	0.228843	-2.19951	0.0278415	0.966306	ETNPPL
1414.58	-0.602343	0.275212	-2.18865	0.0286219	0.976872	ABCG1
76.478	-1.06483	0.48679	-2.18745	0.0287099	0.976872	APBB1IP
36937.1	-0.333677	0.15253	-2.18762	0.0286974	0.976872	ATP5F1A
712.227	-0.414876	0.189638	-2.18773	0.0286892	0.976872	JMJD4
638.843	0.488093	0.223009	2.18867	0.0286208	0.976872	LOC105759165
1886.48	-0.51373	0.234817	-2.18779	0.0286848	0.976872	MLC1
3350.17	0.428661	0.195553	2.19205	0.0283762	0.976872	RPL18A
1070.71	0.687593	0.313346	2.19436	0.0282097	0.976872	RPS19
48.755	1.14175	0.521381	2.18986	0.0285344	0.976872	SYNPO2
1986.74	-0.271342	0.123745	-2.19275	0.0283257	0.976872	WDR70
18.5759	1.01783	0.465822	2.18502	0.0288877	0.977159	LOC115497469
116.124	0.665396	0.30447	2.18543	0.0288576	0.977159	LOC115498199
227.533	0.646383	0.295793	2.18525	0.0288704	0.977159	NUDT13
2247.31	0.47246	0.216728	2.17997	0.02926	0.987826	PLXNA2
1244.45	-0.373775	0.171575	-2.1785	0.0293689	0.989388	AFTPH
1457.84	0.325651	0.149532	2.1778	0.0294206	0.989388	PPIH
1143.97	-0.42563	0.195509	-2.17704	0.0294779	0.989394	LZTR1
38979.7	0.380475	0.174927	2.17506	0.0296257	0.991734	ATP6V1G1
1638.64	-0.400939	0.184382	-2.1745	0.0296676	0.991734	CDC73
2070.24	0.297584	0.137325	2.167	0.0302347	0.991734	DNTTIP1
1729.87	-0.803169	0.37055	-2.1675	0.0301965	0.991734	DRD1	TN	Jarvis 2013; Kubikova 2010
536.419	-0.737992	0.340331	-2.16845	0.0301243	0.991734	EEF2K
772.536	0.507776	0.234012	2.16987	0.0300165	0.991734	LOC115494082
5985.77	-0.342054	0.157497	-2.17181	0.0298702	0.991734	NFYC
18818.3	0.684051	0.3151	2.1709	0.0299384	0.991734	NRGN
63578.2	-0.312209	0.143909	-2.1695	0.030045	0.991734	RGS4
3371.19	0.425525	0.195764	2.17366	0.0297305	0.991734	RPL17
2856.01	-0.334027	0.153988	-2.16918	0.0300687	0.991734	SAMM50
612.584	0.561876	0.258767	2.17136	0.0299041	0.991734	YEATS2
933.359	-0.537322	0.248507	-2.1622	0.0306025	0.992588	CASP3
2405.17	-0.307082	0.142025	-2.16218	0.0306047	0.992588	COG4
835.917	-1.05191	0.486472	-2.16233	0.0305928	0.992588	D1DR
88.7971	0.960948	0.443975	2.16442	0.0304321	0.992588	LGALS3
4597.21	0.387298	0.178872	2.16522	0.0303706	0.992588	LOC100190671
1337.96	0.416581	0.192588	2.16307	0.0305359	0.992588	LOC105758863
10079.3	0.569478	0.263635	2.1601	0.0307652	0.995929	HTR1B	TN	Zebra, at the location laser dissected
742.482	0.611622	0.283315	2.1588	0.0308655	0.997314	BAZ1A
4030.71	-0.197217	0.163996	-1.20257	0.229144	1	AACS
57.1489	0.153896	0.475586	0.323592	0.746247	1	AADAT
2992.52	-0.0968197	0.172345	-0.561779	0.574267	1	AAGAB
6059.85	0.0226701	0.129043	0.175678	0.860547	1	AAK1
621.432	0.214375	0.224466	0.955046	0.339555	1	AAMDC
3408.21	-0.0765138	0.143081	-0.534758	0.592817	1	AAMP
7.03238	-0.00371911	0.172239	-0.0215927	0.982773	1	AANAT
1226.97	-0.0125739	0.322674	-0.0389679	0.968916	1	AAR2
521.019	0.0905322	0.243784	0.371362	0.710368	1	AARS2
627.244	0.282352	0.284791	0.991435	0.321473	1	AASDH
1710.38	-0.181599	0.172429	-1.05318	0.292258	1	AASDHPPT
21.7953	0.352676	0.50711	0.695463	0.486765	1	AASS
227.301	0.0127846	0.381481	0.0335131	0.973265	1	AATF
446.977	0.276031	0.259226	1.06483	0.286954	1	AATK
12412.5	-0.219062	0.152918	-1.43255	0.151987	1	ABAT
462.85	-0.216516	0.274857	-0.787739	0.43085	1	ABCA1
61.1081	0.421257	0.519558	0.810798	0.417482	1	ABCA12
2680.71	0.0953491	0.209073	0.456057	0.648349	1	ABCA2
1952.18	0.083675	0.218357	0.383203	0.701569	1	ABCA3
11.1589	0.652869	0.454733	1.43572	0.151082	1	ABCA4
766.716	0.322302	0.240403	1.34067	0.180026	1	ABCA5
54.6653	0.405481	0.511621	0.792543	0.428044	1	ABCA7
276.825	0.0457508	0.359112	0.1274	0.898624	1	ABCB1
34.7849	0.0664059	0.520851	0.127495	0.898549	1	ABCB11
71.2801	0.338476	0.510887	0.662527	0.507633	1	ABCB5
473.55	-0.107916	0.245637	-0.43933	0.660423	1	ABCB6
837.672	-0.175346	0.21406	-0.819145	0.412703	1	ABCB7
916.291	0.0513343	0.421494	0.121791	0.903064	1	ABCB8
547.179	0.153695	0.344946	0.445562	0.655914	1	ABCC10
84.1934	0.209254	0.45375	0.461165	0.64468	1	ABCC2
51.8551	-0.490504	0.521195	-0.941115	0.346646	1	ABCC3
92.0916	0.232136	0.497065	0.467014	0.64049	1	ABCC4
5860.04	-0.0191735	0.185433	-0.103399	0.917646	1	ABCC5
846.994	-0.208818	0.22855	-0.913665	0.360893	1	ABCC8
165.729	-0.156632	0.359088	-0.436193	0.662696	1	ABCC9
1073.89	-0.257652	0.238147	-1.0819	0.279295	1	ABCD2
1392.43	-0.249746	0.222708	-1.12141	0.262115	1	ABCD3
893.736	0.0105728	0.286392	0.0369172	0.970551	1	ABCD4
1201.48	-0.255274	0.182163	-1.40135	0.16111	1	ABCE1
121.213	-0.198106	0.29115	-0.680428	0.496234	1	ABCF1
1316.53	-0.0272267	0.34619	-0.0786467	0.937314	1	ABCF3
62.2741	0.313624	0.505609	0.62029	0.535067	1	ABCG2
1380.46	0.0465238	0.294638	0.157902	0.874534	1	ABCG4
127.984	0.463063	0.341154	1.35734	0.174672	1	ABCG5
19.9203	-0.205296	0.478235	-0.429279	0.66772	1	ABCG8
1427.34	0.097525	0.210121	0.464138	0.642549	1	ABHD10
2835.41	-0.410797	0.200217	-2.05176	0.0401932	1	ABHD12
1198.4	0.25407	0.202321	1.25578	0.209196	1	ABHD12B
414.312	-0.0144499	0.324206	-0.0445703	0.96445	1	ABHD13
1309.12	0.368102	0.22867	1.60975	0.107451	1	ABHD14A
1563.2	0.251117	0.240065	1.04604	0.295544	1	ABHD14B
147.491	0.483012	0.341656	1.41374	0.157439	1	ABHD15
1932.88	-0.0542934	0.310336	-0.17495	0.861119	1	ABHD17A
1843.88	-0.20373	0.202142	-1.00786	0.313523	1	ABHD17B
750.264	-0.0331461	0.17574	-0.188609	0.850399	1	ABHD17C
482.681	-0.0310263	0.241272	-0.128594	0.897679	1	ABHD18
1638	-0.271296	0.224211	-1.21	0.226278	1	ABHD2
860.813	-0.0227471	0.261617	-0.0869481	0.930713	1	ABHD5
3285.99	-0.0615249	0.165458	-0.371846	0.710007	1	ABHD6
5804.97	-0.188237	0.187508	-1.00389	0.315433	1	ABI1
2869.9	0.053586	0.183439	0.292119	0.770195	1	ABI2
31.6516	-0.0353306	0.520072	-0.0679342	0.945838	1	ABI3BP
581.555	0.0734597	0.201112	0.365268	0.714912	1	ABITRAM
357.866	0.0445099	0.234027	0.190191	0.849159	1	ABL1
452.157	0.539804	0.257706	2.09465	0.036202	1	ABL2
2199.08	0.206829	0.191528	1.07989	0.280193	1	ABLIM1
3050.03	-0.365445	0.179899	-2.03139	0.0422152	1	ABLIM2
994.492	0.352591	0.233745	1.50844	0.131441	1	ABLIM3
4844.98	-0.0708597	0.202988	-0.349082	0.727027	1	ABR
26.976	-0.118379	0.51079	-0.231757	0.816727	1	ABRA
895.277	0.185441	0.233848	0.793	0.427778	1	ABRACL
842.709	0.18993	0.195831	0.969865	0.332114	1	ABRAXAS1
1110.64	-0.237899	0.218119	-1.09069	0.275411	1	ABRAXAS2
1716.2	-0.256529	0.230639	-1.11225	0.26603	1	ABTB1
167.872	-0.00348819	0.41651	-0.00837482	0.993318	1	ABTB2
1972.62	-0.317133	0.249115	-1.27304	0.203003	1	ACAA1
1492.49	0.132119	0.186474	0.708511	0.478628	1	ACAA2
363.303	0.348136	0.283685	1.22719	0.219751	1	ACACA
127.072	-0.238659	0.424454	-0.562273	0.57393	1	ACAD10
278.563	-0.334166	0.317567	-1.05227	0.292676	1	ACAD11
892.261	-0.0583172	0.285096	-0.204553	0.837922	1	ACAD8
1980.93	-0.152848	0.261752	-0.583942	0.559259	1	ACAD9
2541.29	-0.165157	0.206457	-0.799957	0.423735	1	ACADM
1762.08	-0.0889984	0.24478	-0.363586	0.716167	1	ACADS
776.94	-0.495263	0.230141	-2.152	0.0313973	1	ACADSB
93.7305	0.451929	0.485827	0.930226	0.352254	1	ACAN
431.457	-0.354599	0.315604	-1.12356	0.261201	1	ACAP2
1240.66	0.0298153	0.26187	0.113855	0.909352	1	ACAP3
7925.83	-0.24348	0.189843	-1.28254	0.199654	1	ACAT1
1355.93	-0.114651	0.267399	-0.428764	0.668095	1	ACAT2
996.386	0.0434745	0.214062	0.203093	0.839062	1	ACBD3
477.92	0.0881971	0.326067	0.270488	0.786785	1	ACBD4
912.619	0.0270905	0.210551	0.128665	0.897623	1	ACBD5
1037.95	0.145261	0.280688	0.517517	0.604795	1	ACBD6
11766.4	-0.0378608	0.214436	-0.17656	0.859854	1	ACBD7
132.714	0.511081	0.394461	1.29564	0.195098	1	ACCS
364.708	0.0518596	0.324529	0.1598	0.873039	1	ACE
166.269	-0.286592	0.453068	-0.63256	0.527021	1	ACER2
259.613	0.180715	0.376984	0.47937	0.631676	1	ACER3
1379.05	0.15069	0.267723	0.562859	0.573531	1	ACHE
324.062	-0.303531	0.421861	-0.719505	0.47183	1	ACKR3
6.96722	-0.0326073	0.38807	-0.0840243	0.933037	1	ACKR4
2619.12	-0.147052	0.197395	-0.744966	0.456292	1	ACLY
181.189	-0.510163	0.361338	-1.41187	0.157988	1	ACMSD
1443.06	-0.279628	0.168742	-1.65713	0.0974932	1	ACO1
15641.4	-0.308818	0.152188	-2.02919	0.0424387	1	ACO2
75.9777	-0.198638	0.453612	-0.437902	0.661457	1	ACOD1
710.855	0.0666716	0.236257	0.2822	0.77779	1	ACOT11
897.334	-0.182147	0.231476	-0.786895	0.431343	1	ACOT12
3608.38	-0.106962	0.211288	-0.506239	0.612689	1	ACOT13
17107.6	-0.124645	0.166472	-0.748747	0.45401	1	ACOT7
775.922	0.177603	0.204477	0.868571	0.385082	1	ACOT8
567.079	0.0116043	0.291705	0.039781	0.968268	1	ACOT9
1419.78	-0.330451	0.165971	-1.99102	0.0464792	1	ACOX1
758.123	-0.41789	0.223282	-1.87158	0.0612647	1	ACOX2
670.337	-0.188719	0.249419	-0.756635	0.449268	1	ACOX3
4991.23	0.0714316	0.213441	0.334666	0.737877	1	ACP1
1949.12	-0.188311	0.16601	-1.13433	0.256654	1	ACP2
34.151	-0.255988	0.512774	-0.499222	0.617623	1	ACP5
954.095	0.0653262	0.315728	0.206906	0.836083	1	ACP6
292.201	-0.19143	0.252525	-0.758063	0.448413	1	ACSBG1
313.867	0.102691	0.364257	0.281918	0.778006	1	ACSBG2
6.62725	0.527354	0.443796	1.18828	0.234723	1	ACSF2
473.325	-0.37078	0.255518	-1.45109	0.146754	1	ACSF3
1238.92	-0.09819	0.193338	-0.507868	0.611546	1	ACSL1
1399.82	0.0761648	0.163413	0.466087	0.641153	1	ACSL3
2409.9	0.0153539	0.188929	0.0812684	0.935228	1	ACSL4
24.8476	0.370686	0.516221	0.718076	0.472711	1	ACSL5
110.776	0.199728	0.453504	0.440411	0.65964	1	ACSS1
557.974	0.0626232	0.292622	0.214007	0.830541	1	ACSS2
96.9223	-0.209328	0.45514	-0.459921	0.645573	1	ACSS3
508.51	0.16452	0.513052	0.320668	0.748462	1	ACTA2
84054.2	-0.25566	0.187133	-1.3662	0.171877	1	ACTB
11.0623	0.155007	0.38574	0.401843	0.687799	1	ACTC1
25833.5	-0.0224412	0.199579	-0.112443	0.910472	1	ACTG1
474.767	-0.197358	0.251858	-0.783606	0.433271	1	ACTL6A
906.651	0.115176	0.260893	0.441467	0.658875	1	ACTL6B
2349	-0.0365063	0.192801	-0.189347	0.849821	1	ACTN1
82.4545	-0.205398	0.509879	-0.402836	0.687069	1	ACTN2
9327.31	-0.016719	0.166838	-0.100211	0.920177	1	ACTR10
12331.6	-0.148595	0.111242	-1.33578	0.18162	1	ACTR1A
5697.68	-0.237136	0.131142	-1.80823	0.0705702	1	ACTR2
5159.4	-0.138519	0.178144	-0.777571	0.436822	1	ACTR3
6519.46	-0.435612	0.210797	-2.0665	0.0387816	1	ACTR3B
1094.09	-0.230607	0.319042	-0.722813	0.469795	1	ACTR5
5988.09	-0.232924	0.20304	-1.14718	0.251305	1	ACTR6
1550.17	-0.315307	0.180418	-1.74765	0.0805251	1	ACTR8
18.5939	-0.318218	0.441463	-0.720826	0.471017	1	ACVR1C
4837.06	0.0440063	0.229506	0.191744	0.847943	1	ACVR2A
5564.45	0.121771	0.18673	0.652123	0.514322	1	ACYP1
5113.73	-0.08868	0.191249	-0.46369	0.64287	1	ACYP2
130.221	-0.401497	0.416051	-0.96502	0.334535	1	ADA
91.7239	-0.948497	0.501555	-1.89111	0.0586091	1	ADA2
15.7254	0.51849	0.476156	1.08891	0.276195	1	ADAD1
509.133	0.029675	0.252871	0.117352	0.906581	1	ADAL
1625.13	-0.238832	0.188807	-1.26495	0.20589	1	ADAM10
745.561	0.193598	0.309812	0.624887	0.532045	1	ADAM11
95.2345	0.508094	0.428389	1.18606	0.2356	1	ADAM12
458.415	-0.0932457	0.324982	-0.286926	0.774169	1	ADAM15
610.264	-0.0278151	0.201549	-0.138007	0.890235	1	ADAM17
117.907	0.315212	0.39662	0.794746	0.426761	1	ADAM19
3734.09	-0.177406	0.182117	-0.974128	0.329993	1	ADAM22
2661.06	-0.38981	0.228557	-1.70552	0.0880966	1	ADAM23
5.69834	0.117914	0.212026	0.556128	0.578123	1	ADAM28
18.2162	-0.275097	0.515565	-0.533584	0.593629	1	ADAM33
374.241	-0.0169116	0.382884	-0.044169	0.96477	1	ADAM8
612.162	-0.153981	0.278949	-0.552004	0.580946	1	ADAM9
422.853	0.339932	0.260349	1.30568	0.191663	1	ADAMTS1
44.6274	0.279982	0.518548	0.539934	0.589242	1	ADAMTS10
40.5697	0.0412683	0.517891	0.0796853	0.936488	1	ADAMTS12
642.094	0.159928	0.228439	0.700089	0.483872	1	ADAMTS13
23.4946	-0.520549	0.496647	-1.04813	0.29458	1	ADAMTS14
218.107	0.94445	0.459519	2.0553	0.0398498	1	ADAMTS15
129.698	-0.636344	0.41278	-1.54161	0.123169	1	ADAMTS17
56.5067	-0.642447	0.515802	-1.24553	0.212936	1	ADAMTS18
89.0716	-0.352127	0.472642	-0.745019	0.45626	1	ADAMTS19
44.6846	-0.0125766	0.517463	-0.0243044	0.98061	1	ADAMTS2
87.301	0.328517	0.517967	0.634242	0.525923	1	ADAMTS20
97.6038	0.134796	0.494569	0.272553	0.785197	1	ADAMTS3
407.156	-0.235822	0.379757	-0.620982	0.534611	1	ADAMTS5
97.9824	-0.00545138	0.449139	-0.0121374	0.990316	1	ADAMTS6
10.3212	0.0627699	0.455062	0.137937	0.89029	1	ADAMTS7
209.725	-0.00457377	0.385429	-0.0118667	0.990532	1	ADAMTS8
44.5919	-0.140652	0.517453	-0.271815	0.785764	1	ADAMTS9
511.857	0.155765	0.352773	0.441544	0.658819	1	ADAMTSL2
149.2	-0.325454	0.415728	-0.782853	0.433713	1	ADAMTSL3
27.398	0.222864	0.451845	0.49323	0.62185	1	ADAMTSL5
6436.37	-0.245294	0.145603	-1.68468	0.0920504	1	ADAP1
19.0204	-0.22744	0.486405	-0.467594	0.640075	1	ADAP2
906.602	0.184319	0.21026	0.876623	0.380691	1	ADAR
853.013	0.135405	0.29589	0.457618	0.647227	1	ADARB1
1588.1	0.071702	0.315948	0.226943	0.820468	1	ADARB2
813.783	-0.0268807	0.204222	-0.131625	0.895281	1	ADAT1
1448.2	0.227664	0.19175	1.18729	0.235111	1	ADAT2
12.9521	-0.0827914	0.517029	-0.160129	0.872779	1	ADAT3
630.809	-0.108906	0.236383	-0.460718	0.645001	1	ADCK1
1966.28	-0.0829254	0.307721	-0.269483	0.787558	1	ADCK2
2168.55	-0.469506	0.240832	-1.94952	0.0512338	1	ADCY1
2126.18	-0.119802	0.308659	-0.388137	0.697915	1	ADCY5
248.923	0.0882468	0.452765	0.194906	0.845466	1	ADCY6
171.537	-0.260241	0.488004	-0.533277	0.593842	1	ADCY7
423.018	-0.547125	0.315541	-1.73393	0.0829307	1	ADCY8
736.318	-0.234544	0.284174	-0.825352	0.409172	1	ADCY9
4345.93	-0.409598	0.32231	-1.27082	0.203792	1	ADCYAP1
2123.64	-0.139573	0.292865	-0.476578	0.633663	1	ADCYAP1R1
3086.49	-0.198989	0.235178	-0.84612	0.397486	1	ADD1
1314.42	0.149543	0.276539	0.540766	0.588669	1	ADD2
5349.79	0.0766902	0.210088	0.365038	0.715083	1	ADD3
75.7733	0.726552	0.494368	1.46966	0.141654	1	ADGB
1127.8	0.558294	0.271813	2.05396	0.0399796	1	ADGRA1
115.3	0.243575	0.473979	0.513894	0.607326	1	ADGRA2
602.05	-0.22495	0.19336	-1.16338	0.244676	1	ADGRA3
1581.9	-0.0524996	0.238473	-0.220149	0.825755	1	ADGRB1
238.418	0.365706	0.368304	0.992945	0.320737	1	ADGRB2
6510.02	0.0535452	0.147139	0.363909	0.715926	1	ADGRB3
33.151	-0.404718	0.515601	-0.784944	0.432486	1	ADGRD1
5.80589	-0.037632	0.394622	-0.095362	0.924027	1	ADGRD2
15.9759	0.0231181	0.517214	0.0446974	0.964348	1	ADGRF4
85.4524	0.228989	0.486427	0.470756	0.637815	1	ADGRF5
1255.76	-0.201905	0.219892	-0.918201	0.358514	1	ADGRG1
51.3493	-0.824532	0.517691	-1.59271	0.111225	1	ADGRG2
10.3	-0.208078	0.483292	-0.430544	0.6668	1	ADGRG3
205.102	0.2077	0.35693	0.581907	0.560629	1	ADGRG6
287.229	0.626056	0.292787	2.13826	0.0324955	1	ADGRL1
1095.18	-0.120205	0.253074	-0.47498	0.634801	1	ADGRL2
1649.49	-0.206061	0.220854	-0.933018	0.350811	1	ADGRL3
169.028	0.315654	0.443018	0.712508	0.47615	1	ADGRL4
1045.63	0.139095	0.343809	0.40457	0.685793	1	ADGRV1
158.511	-0.292623	0.40946	-0.714657	0.474821	1	ADHFE1
4089.59	-0.0930834	0.16161	-0.575974	0.564633	1	ADI1
5.51409	0.176478	0.311958	0.56571	0.571591	1	ADIPOQ
2061.79	-0.0103047	0.1979	-0.0520702	0.958473	1	ADIPOR1
1744.68	-0.346022	0.236962	-1.46024	0.144224	1	ADIPOR2
7534.76	0.115621	0.202015	0.572337	0.567094	1	ADK
21.909	-0.505718	0.518896	-0.974604	0.329757	1	ADM
74.9432	-0.317857	0.521404	-0.609617	0.542115	1	ADM2
1149.35	-0.0177913	0.155453	-0.114448	0.908883	1	ADNP
415.137	0.120809	0.251288	0.48076	0.630687	1	ADNP2
1385.89	0.0294081	0.244836	0.120113	0.904393	1	ADO
3632.48	0.163143	0.342409	0.476455	0.63375	1	ADORA1
144.849	-0.25247	0.492713	-0.512408	0.608365	1	ADORA2A
289.15	0.256469	0.323129	0.793703	0.427368	1	ADORA2B
714.091	0.0102194	0.24677	0.0414127	0.966967	1	ADPGK
775.816	-0.291336	0.244971	-1.18927	0.234335	1	ADPRH
27.2449	-0.612554	0.501283	-1.22197	0.221718	1	ADPRHL1
1114.4	0.16534	0.216371	0.764154	0.444776	1	ADPRHL2
1362.68	0.175681	0.23478	0.748277	0.454293	1	ADPRM
5.6924	-0.0234582	0.438597	-0.0534846	0.957346	1	ADRA1B
555.364	0.271504	0.290301	0.93525	0.34966	1	ADRA1D
151.199	0.0788085	0.377333	0.208857	0.83456	1	ADRA2A
131.324	0.701203	0.382845	1.83156	0.0670171	1	ADRA2C
115.228	0.928427	0.437634	2.12147	0.0338823	1	ADRB1
294.685	-0.332549	0.391435	-0.849564	0.395568	1	ADRB2
2686.25	-0.0107891	0.143175	-0.075356	0.939932	1	ADRM1
1191.63	-0.0716985	0.176779	-0.405583	0.685049	1	ADSL
1054.49	-0.17194	0.273306	-0.629112	0.529276	1	ADSS1
2636.59	-0.211965	0.18537	-1.14347	0.252842	1	ADSS2
29.9005	0.274649	0.458453	0.599077	0.549121	1	ADTRP
34.051	-0.0296548	0.505131	-0.0587071	0.953185	1	AEBP1
1417.78	-0.263013	0.176669	-1.48874	0.136557	1	AEBP2
219.488	0.255568	0.324454	0.787685	0.430881	1	AEN
1047.28	-0.352593	0.233525	-1.50987	0.131076	1	AFAP1
36.0324	-0.38043	0.512233	-0.74269	0.457669	1	AFAP1L1
521.228	0.43568	0.272604	1.59822	0.109995	1	AFAP1L2
1723	0.0478254	0.242053	0.197583	0.843372	1	AFDN
575.73	-0.221531	0.296924	-0.746086	0.455615	1	AFF1
2512.95	0.0816524	0.200577	0.407088	0.683943	1	AFF2
523.406	0.337283	0.375891	0.897291	0.369564	1	AFF3
387.104	0.0111999	0.251802	0.0444789	0.964523	1	AFF4
555.948	-0.00330625	0.313717	-0.010539	0.991591	1	AFG1L
2394.96	-0.21765	0.192517	-1.13055	0.258245	1	AFG3L2
353.064	0.0950629	0.268705	0.353782	0.723503	1	AFMID
508.823	-0.160752	0.224228	-0.716914	0.473427	1	AGA
2359.18	0.121081	0.179707	0.67377	0.500458	1	AGAP1
46.4591	0.249126	0.494602	0.503689	0.61448	1	AGAP2
8146.08	-0.250728	0.374817	-0.668933	0.503538	1	AGAP3
21.2163	-0.109333	0.483748	-0.226013	0.821191	1	AGBL1
9.97541	-0.0668767	0.424617	-0.157499	0.874852	1	AGBL2
1252.8	-0.177679	0.14235	-1.24818	0.211964	1	AGFG1
952.101	0.18031	0.168519	1.06997	0.284635	1	AGGF1
1780.76	0.017769	0.20915	0.0849582	0.932295	1	AGK
578.543	0.0293056	0.310454	0.0943959	0.924795	1	AGL
572.037	0.132627	0.236185	0.561538	0.574431	1	AGMAT
573.567	-0.0370319	0.248186	-0.149211	0.881387	1	AGMO
736.957	0.0179099	0.272486	0.0657277	0.947595	1	AGO2
1913.34	0.190302	0.167137	1.1386	0.254869	1	AGO3
164.237	-0.215384	0.362578	-0.594034	0.552489	1	AGPAT2
526.932	0.527172	0.300965	1.75161	0.0798415	1	AGPAT4
1654.03	-0.203535	0.146913	-1.38541	0.165926	1	AGPAT5
1306.25	-0.308417	0.18349	-1.68084	0.0927943	1	AGPS
275.033	-0.00292018	0.257045	-0.0113606	0.990936	1	AGR2
66.1939	-0.512852	0.501427	-1.02278	0.30641	1	AGR3
1499.21	0.320807	0.270283	1.18693	0.235256	1	AGRN
10.3867	-0.520313	0.468301	-1.11107	0.26654	1	AGRP
17944.5	-0.314987	0.180533	-1.74476	0.0810263	1	AGT
2574.03	0.0385083	0.195883	0.196588	0.84415	1	AGTPBP1
29.4482	-0.490676	0.494019	-0.993233	0.320596	1	AGTR1
6.8156	-0.0587205	0.172294	-0.340815	0.733242	1	AGTR2
209.097	-0.192469	0.326371	-0.589725	0.555375	1	AGTRAP
1644.07	0.228665	0.203532	1.12349	0.261231	1	AHCY
1911.65	-0.249488	0.269652	-0.925223	0.35485	1	AHCYL1
2916.62	-0.245231	0.209301	-1.17166	0.241332	1	AHCYL2
696.113	-0.29716	0.325085	-0.9141	0.360664	1	AHDC1
580.965	-0.205599	0.218209	-0.942209	0.346086	1	AHI1
497.888	-0.168996	0.333459	-0.506797	0.612297	1	AHNAK2
408.937	-0.0838558	0.323996	-0.258817	0.795776	1	AHR
5.83385	-0.147422	0.414914	-0.355307	0.72236	1	AHRR
4341.35	-0.114413	0.162216	-0.705311	0.480617	1	AHSA1
891.598	0.114078	0.17916	0.636738	0.524295	1	AHSA2P
32.183	0.608501	0.519645	1.17099	0.241601	1	AHSG
5.46075	-0.0122368	0.325605	-0.0375816	0.970021	1	AICDA
1092.1	-0.0530864	0.162554	-0.326576	0.743988	1	AIDA
1134.55	0.304345	0.334844	0.908915	0.363395	1	AIF1L
2235.56	-0.182511	0.204706	-0.891579	0.372619	1	AIFM1
89.9839	0.313584	0.396608	0.790664	0.42914	1	AIFM2
229.933	-0.273053	0.347429	-0.785923	0.431913	1	AIFM3
4646.59	-0.131263	0.17908	-0.732987	0.463566	1	AIG1
1800.44	0.0522472	0.186678	0.279879	0.77957	1	AIMP1
6494.5	0.0362455	0.200613	0.180674	0.856623	1	AIMP2
4366.89	0.112207	0.168336	0.666566	0.505049	1	AIP
1323.69	0.151606	0.181683	0.834452	0.404026	1	AJAP1
167.432	-0.354977	0.370978	-0.956868	0.338634	1	AJM1
4156.54	0.188493	0.194867	0.967291	0.333398	1	AK1
1103.83	0.131632	0.266646	0.493657	0.621548	1	AK2
1529.61	0.031576	0.235336	0.134174	0.893265	1	AK3
830.036	0.156353	0.187852	0.832321	0.405228	1	AK6
346.556	0.0994585	0.257814	0.385776	0.699663	1	AK7
255.247	-0.0104711	0.364867	-0.0286985	0.977105	1	AK8
485.313	0.22406	0.242821	0.922739	0.356143	1	AK9
474.155	-0.101133	0.333493	-0.303253	0.761697	1	AKAIN1
1619.5	-0.4051	0.202678	-1.99873	0.0456375	1	AKAP1
723.85	-0.186256	0.143852	-1.29477	0.195399	1	AKAP10
1836.11	0.0920563	0.19867	0.463363	0.643105	1	AKAP11
1235.94	0.0101598	0.280954	0.0361617	0.971153	1	AKAP12
415.761	0.705799	0.332905	2.12012	0.0339957	1	AKAP13
43.5378	0.368379	0.490157	0.751552	0.45232	1	AKAP14
1091.46	-0.0857161	0.232278	-0.369024	0.71211	1	AKAP17A
4713.02	-0.158312	0.22948	-0.689871	0.490275	1	AKAP5
4920.4	-0.1195	0.269795	-0.442928	0.657818	1	AKAP6
2618.12	-0.290952	0.207801	-1.40014	0.161471	1	AKAP7
449.962	0.0165108	0.229866	0.0718279	0.942739	1	AKAP8
209.493	-0.00749655	0.430953	-0.0173953	0.986121	1	AKAP8L
3198.45	-0.0166268	0.196035	-0.0848156	0.932408	1	AKAP9
4086.6	-0.0412677	0.195205	-0.211407	0.832569	1	AKIRIN2
220.035	0.00773252	0.306539	0.0252252	0.979875	1	AKNA
166.516	-0.187098	0.380995	-0.491077	0.623372	1	AKNAD1
2230.74	0.1331	0.187793	0.708758	0.478474	1	AKR1A1
184.427	-0.565276	0.509827	-1.10876	0.267534	1	AKR1D1
893.093	-0.0188977	0.367902	-0.0513661	0.959034	1	AKR7A2
2215.1	-0.0947476	0.169839	-0.557868	0.576934	1	AKT1
2295.71	-0.075718	0.179837	-0.421038	0.673727	1	AKT3
2700.97	-0.195197	0.120513	-1.61972	0.105292	1	AKTIP
165.245	-0.166319	0.345776	-0.481002	0.630515	1	ALAD
1912.46	-0.261123	0.219736	-1.18835	0.234697	1	ALAS1
103.557	-0.0468979	0.378422	-0.12393	0.901371	1	ALB
1453.19	0.0354843	0.276724	0.12823	0.897967	1	ALCAM
365.024	0.541466	0.452548	1.19648	0.231508	1	ALDH16A1
2825.3	-0.148149	0.172665	-0.858014	0.390885	1	ALDH18A1
5.46432	-0.0184231	0.31506	-0.0584749	0.95337	1	ALDH1A1
39.2907	-0.663899	0.477356	-1.39078	0.164291	1	ALDH1A3
508.273	-0.0711946	0.270165	-0.263522	0.792148	1	ALDH1L2
6521.24	-0.104856	0.165839	-0.632273	0.527209	1	ALDH2
420.397	-0.237768	0.245756	-0.967498	0.333295	1	ALDH3A2
797.854	0.161325	0.242023	0.66657	0.505047	1	ALDH4A1
2982.28	-0.27187	0.18472	-1.4718	0.141075	1	ALDH5A1
1292.01	-0.380157	0.192825	-1.97151	0.0486651	1	ALDH6A1
775.216	-0.190852	0.185643	-1.02806	0.303922	1	ALDH7A1
27.0371	0.122508	0.498938	0.245537	0.806041	1	ALDH8A1
1055.34	0.0414707	0.21718	0.190951	0.848564	1	ALDH9A1
43.4635	0.584135	0.518527	1.12653	0.259942	1	ALDOB
9586.89	0.0779728	0.270322	0.288445	0.773007	1	ALDOC
1526.54	-0.0365973	0.285853	-0.128028	0.898127	1	ALG1
1573.45	-0.24185	0.196854	-1.22857	0.219232	1	ALG11
2045.5	0.191321	0.190741	1.00304	0.315842	1	ALG12
531.676	0.294574	0.220492	1.33599	0.181554	1	ALG14
830.236	-0.0137426	0.362482	-0.0379126	0.969757	1	ALG2
658.317	-0.0669535	0.233508	-0.286729	0.77432	1	ALG3
1661.7	-0.170415	0.245079	-0.695347	0.486838	1	ALG5
197.081	0.0121425	0.375295	0.0323545	0.974189	1	ALG6
851.925	0.107279	0.170201	0.63031	0.528491	1	ALG8
922.547	0.133367	0.225196	0.592226	0.553699	1	ALG9
119.371	0.520204	0.462697	1.12429	0.260892	1	ALK
270.538	-0.596662	0.458058	-1.30259	0.192714	1	ALKAL1
237.356	-0.143978	0.267195	-0.538849	0.589991	1	ALKAL2
927.311	-0.139214	0.170111	-0.81837	0.413146	1	ALKBH1
644.182	0.115397	0.169252	0.681805	0.495362	1	ALKBH2
1467.65	0.11664	0.185235	0.629686	0.5289	1	ALKBH3
391.501	0.246362	0.197101	1.24992	0.211327	1	ALKBH4
1817.87	0.00229102	0.212584	0.010777	0.991401	1	ALKBH5
256.587	0.121159	0.380156	0.318709	0.749947	1	ALKBH8
399.394	-0.0957203	0.401727	-0.238272	0.81167	1	ALMS1
47.9293	-0.464194	0.449238	-1.03329	0.301466	1	ALOX5
92.1302	0.579177	0.41136	1.40796	0.159144	1	ALOX5AP
8.3559	-0.0642771	0.452934	-0.141913	0.887149	1	ALPK1
32.6464	0.153267	0.51965	0.294943	0.768037	1	ALPK2
17.5713	-0.0100119	0.47352	-0.0211436	0.983131	1	ALPK3
423.738	-0.246045	0.27677	-0.888987	0.37401	1	ALPL
1100.06	0.0254411	0.204621	0.124333	0.901052	1	ALS2
373.68	-0.145309	0.318557	-0.456148	0.648284	1	ALS2CL
13.4294	0.0176074	0.286982	0.0613537	0.951078	1	ALX4
1124.31	0.0504977	0.353272	0.142943	0.886335	1	ALYREF
524.976	0.0217266	0.281108	0.077289	0.938394	1	AMACR
851.669	-0.205245	0.226838	-0.904809	0.365566	1	AMBRA1
6794.56	-0.0786618	0.153698	-0.511793	0.608796	1	AMD1
381.195	0.293622	0.260843	1.12566	0.260308	1	AMDHD1
327.888	-0.341601	0.337478	-1.01222	0.311434	1	AMDHD2
314.12	0.185954	0.325058	0.572064	0.567279	1	AMER1
1835.46	0.0813813	0.261622	0.311064	0.755752	1	AMER2
176.79	0.1957	0.414813	0.471779	0.637085	1	AMER3
109.294	0.160451	0.470061	0.34134	0.732848	1	AMH
799.847	0.0176239	0.301246	0.0585034	0.953348	1	AMIGO1
966.532	0.19053	0.296609	0.642359	0.52064	1	AMIGO2
63.7757	-0.529443	0.482842	-1.09652	0.272853	1	AMIGO3
719.306	-0.229562	0.267565	-0.857967	0.39091	1	AMMECR1
55.0826	-0.438909	0.517737	-0.847745	0.39658	1	AMMECR1L
71.6389	0.103864	0.502088	0.206863	0.836117	1	AMN
333.475	0.0998959	0.337977	0.29557	0.767559	1	AMN1
978.284	0.254758	0.243814	1.04489	0.296075	1	AMOT
363.544	0.383561	0.362445	1.05826	0.289937	1	AMOTL1
78.189	-0.145892	0.492201	-0.296407	0.766919	1	AMOTL2
792.828	0.103044	0.245666	0.419446	0.67489	1	AMPD2
1033.79	0.171392	0.207212	0.827132	0.408162	1	AMPD3
3772.96	0.274566	0.134022	2.04867	0.0404947	1	AMPH
240.737	0.0758519	0.357771	0.212012	0.832098	1	AMT
167.581	-0.600877	0.391822	-1.53354	0.125142	1	AMZ1
524.284	-0.136266	0.275028	-0.495462	0.620274	1	ANAPC1
613.008	0.170665	0.214977	0.793873	0.427269	1	ANAPC10
895.987	0.513868	0.311831	1.64791	0.0993719	1	ANAPC11
1479.56	0.244369	0.20924	1.16788	0.242853	1	ANAPC13
3192.52	0.192944	0.16717	1.15418	0.248427	1	ANAPC16
1208.56	-0.344268	0.16033	-2.14725	0.0317732	1	ANAPC4
2557.12	-0.126617	0.181173	-0.698875	0.48463	1	ANAPC5
1288.01	-0.0954857	0.216686	-0.440664	0.659456	1	ANGEL1
831.66	-0.0616977	0.198121	-0.311415	0.755485	1	ANGEL2
116.444	0.230806	0.497565	0.46387	0.642741	1	ANGPT1
1060.15	-0.149594	0.213679	-0.700088	0.483872	1	ANGPT2
58.9945	-0.256971	0.439011	-0.58534	0.558319	1	ANGPT4
82.9247	-0.214001	0.509452	-0.42006	0.674441	1	ANGPTL1
121.045	0.501584	0.445836	1.12504	0.260571	1	ANGPTL2
26.8292	-0.677678	0.509427	-1.33027	0.183428	1	ANGPTL3
363.957	-0.582913	0.313776	-1.85774	0.0632062	1	ANGPTL4
51.8772	-0.377547	0.505849	-0.746363	0.455448	1	ANGPTL7
33.8423	0.159958	0.482507	0.331514	0.740256	1	ANHX
781.603	0.13456	0.24388	0.551749	0.58112	1	ANK1
11938.5	-0.0238426	0.144909	-0.164535	0.86931	1	ANK2
6173.53	-0.0880604	0.179912	-0.489465	0.624513	1	ANK3
1220.67	-0.0563513	0.203474	-0.276945	0.781822	1	ANKDD1A
62.103	-0.0798691	0.466966	-0.171038	0.864193	1	ANKDD1B
31.4619	-0.517117	0.518185	-0.997938	0.31831	1	ANKEF1
208.011	-0.10725	0.454168	-0.236146	0.81332	1	ANKFN1
578.706	0.0699388	0.27836	0.251253	0.801618	1	ANKFY1
2677.31	-0.0739152	0.191413	-0.386155	0.699382	1	ANKH
2139.67	-0.109782	0.177717	-0.617734	0.536751	1	ANKIB1
1122.36	0.163658	0.188681	0.867378	0.385735	1	ANKLE2
3721.37	-0.144954	0.17563	-0.825335	0.409182	1	ANKMY2
3302.4	-0.0267027	0.16494	-0.161894	0.87139	1	ANKRA2
1893.76	0.16752	0.181608	0.922428	0.356306	1	ANKRD10
7824.25	-0.144227	0.132892	-1.08529	0.277792	1	ANKRD11
1888.55	-0.0924509	0.17083	-0.541185	0.58838	1	ANKRD13A
100.223	0.260993	0.439662	0.593622	0.552765	1	ANKRD13B
189.58	0.453413	0.289586	1.56573	0.117412	1	ANKRD13C
2213.3	-0.269996	0.313141	-0.862217	0.388568	1	ANKRD13D
366.917	0.118384	0.272383	0.434626	0.663834	1	ANKRD16
2061.54	-0.0865074	0.195711	-0.442015	0.658478	1	ANKRD17
369.222	0.14552	0.288465	0.504464	0.613935	1	ANKRD22
488.347	0.0298401	0.457622	0.0652069	0.948009	1	ANKRD24
887.772	-0.194055	0.242797	-0.799249	0.424146	1	ANKRD26
403.602	0.151022	0.219147	0.689136	0.490737	1	ANKRD27
1275.04	0.0152301	0.235327	0.0647186	0.948398	1	ANKRD28
208.704	0.417945	0.356214	1.1733	0.240677	1	ANKRD29
54.0547	0.240277	0.488385	0.491982	0.622732	1	ANKRD31
18.4946	0.828916	0.503664	1.64577	0.0998108	1	ANKRD33
233.767	-0.816839	0.463752	-1.76137	0.0781757	1	ANKRD33B
997.898	0.240444	0.348858	0.689233	0.490676	1	ANKRD34A
7.67434	0.135122	0.470254	0.287339	0.773853	1	ANKRD34B
199.628	-0.0950356	0.447002	-0.212607	0.831634	1	ANKRD35
890.852	0.197524	0.248765	0.794019	0.427184	1	ANKRD37
583.119	-0.068317	0.318873	-0.214246	0.830356	1	ANKRD40
42.1358	0.319708	0.46894	0.681767	0.495386	1	ANKRD42
3013.38	0.132247	0.215568	0.613481	0.539558	1	ANKRD44
5538.63	-0.000475263	0.149811	-0.00317241	0.997469	1	ANKRD46
5382.86	-0.0792033	0.274638	-0.288392	0.773047	1	ANKRD49
714.85	-0.0195926	0.24057	-0.0814425	0.93509	1	ANKRD54
973.75	0.0160653	0.203202	0.0790608	0.936984	1	ANKRD55
300.021	-0.287612	0.312124	-0.921466	0.356807	1	ANKRD6
55.3327	0.700115	0.508004	1.37817	0.168151	1	ANKRD66
1790.93	-0.311001	0.217851	-1.42758	0.153412	1	ANKRD9
989.997	0.097483	0.245793	0.396606	0.691658	1	ANKS1A
7321	-0.334016	0.189727	-1.76051	0.0783208	1	ANKS1B
278.803	0.405154	0.409921	0.988372	0.32297	1	ANKS3
18.9676	-0.484378	0.521189	-0.929372	0.352696	1	ANKS4B
721.503	0.161779	0.289694	0.55845	0.576537	1	ANKS6
448.936	0.682375	0.42454	1.60733	0.107983	1	ANLN
115.699	0.439735	0.490285	0.896897	0.369774	1	ANO1
670.925	-0.483084	0.234755	-2.05782	0.0396072	1	ANO10
1898.79	-0.170337	0.270146	-0.630537	0.528344	1	ANO3
981.321	0.0411923	0.324734	0.126849	0.89906	1	ANO4
791.319	-0.440845	0.258023	-1.70855	0.0875349	1	ANO5
361.143	-0.0693717	0.221407	-0.313322	0.754036	1	ANO6
18.4794	-0.0396281	0.465445	-0.0851402	0.93215	1	ANO9
505.08	-0.263626	0.342695	-0.769273	0.441731	1	ANOS1
1297.44	0.078934	0.158372	0.49841	0.618195	1	ANP32A
11497.7	-0.00585878	0.211827	-0.0276583	0.977935	1	ANP32E
16.0737	0.133605	0.475546	0.280951	0.778748	1	ANPEP
3643.08	0.31013	0.298382	1.03937	0.298632	1	ANTKMT
50.5615	0.0724621	0.479856	0.151008	0.879969	1	ANTXR1
191.578	-0.115753	0.397238	-0.291395	0.770749	1	ANTXR2
204.458	-0.230438	0.300594	-0.766608	0.443315	1	ANTXRL
72.6574	0.166613	0.50481	0.330051	0.741361	1	ANXA1
2260.48	0.00666912	0.173568	0.0384238	0.96935	1	ANXA11
12.2528	0.309373	0.520708	0.594138	0.55242	1	ANXA13
160.739	0.279259	0.420592	0.663966	0.506712	1	ANXA2
1729.06	-0.239704	0.19333	-1.23987	0.215023	1	ANXA4
901.698	0.152816	0.335948	0.45488	0.649195	1	ANXA5
2701.63	-0.179886	0.198869	-0.904548	0.365705	1	ANXA6
1110.43	-0.128378	0.174914	-0.733952	0.462978	1	ANXA7
327.189	-0.444583	0.346575	-1.28279	0.199565	1	AOAH
476.166	0.341341	0.433196	0.787961	0.430719	1	AOC1
18.5612	0.100736	0.520156	0.193666	0.846438	1	AOC2
7.48734	-0.0614642	0.392466	-0.15661	0.875552	1	AOC3
722.583	-0.370245	0.232555	-1.59207	0.111369	1	AOPEP
127.238	0.314266	0.41195	0.762875	0.445538	1	AOX1
2599.89	-0.127157	0.17491	-0.726985	0.467235	1	AP1AR
927.23	-0.43479	0.332988	-1.30572	0.191647	1	AP1B1
1629.22	0.178107	0.201375	0.884456	0.37645	1	AP1G1
2758.53	-0.303741	0.221386	-1.372	0.170064	1	AP1S2
30.2585	-0.290943	0.476758	-0.610253	0.541694	1	AP1S3
8911.14	-0.12428	0.177839	-0.698834	0.484656	1	AP2A2
3806.64	-0.019644	0.178062	-0.110321	0.912155	1	AP2B1
41835.3	0.0121309	0.143741	0.0843938	0.932743	1	AP2M1
769.913	-0.0368115	0.178413	-0.206327	0.836535	1	AP3B1
532.866	0.213633	0.389707	0.548189	0.583562	1	AP3B2
4636.6	-0.210294	0.212231	-0.990872	0.321748	1	AP3D1
2015.38	-0.166047	0.239377	-0.693663	0.487894	1	AP3M1
2625.77	-0.0702898	0.191347	-0.367343	0.713363	1	AP3M2
1876.59	-0.00325792	0.215252	-0.0151354	0.987924	1	AP3S1
3257.81	0.109138	0.173701	0.628313	0.529799	1	AP3S2
1731.14	0.0423747	0.243148	0.174275	0.861649	1	AP4B1
439.809	-0.366922	0.248268	-1.47792	0.139428	1	AP4E1
3048.17	-0.13615	0.189739	-0.717561	0.473028	1	AP4S1
606.021	-0.0198905	0.266223	-0.0747136	0.940443	1	AP5M1
1156.36	0.0530139	0.233821	0.226728	0.820635	1	AP5S1
1416.76	0.0593421	0.209509	0.283244	0.77699	1	AP5Z1
247.935	0.45872	0.343343	1.33604	0.181536	1	APAF1
4599.11	-0.132732	0.21285	-0.623595	0.532894	1	APBA1
4949.9	0.0280573	0.185566	0.151198	0.879819	1	APBA2
137.69	0.187182	0.439861	0.425547	0.670438	1	APBA3
1100.99	0.139599	0.235489	0.592804	0.553312	1	APBB1
2132.69	-0.0101285	0.188708	-0.0536725	0.957196	1	APBB2
495.007	-0.147695	0.440107	-0.33559	0.73718	1	APBB3
5626.67	-0.0672528	0.177262	-0.379399	0.704392	1	APC
826.895	0.0930463	0.255613	0.364012	0.715849	1	APC2
253.054	0.464443	0.298911	1.55378	0.120236	1	APCDD1
1001.46	-0.21272	0.316384	-0.672349	0.501362	1	APCDD1L
327.789	-0.00925927	0.520489	-0.0177896	0.985807	1	APELA
181.396	-0.155305	0.317074	-0.489809	0.624269	1	APEX1
1178.47	0.21563	0.226927	0.950221	0.342	1	APH1A
5567.02	-0.0868913	0.138635	-0.626761	0.530816	1	API5
844.244	0.014273	0.195199	0.0731201	0.941711	1	APIP
496.793	-0.10153	0.217732	-0.466308	0.640995	1	APLF
11.3637	0.508563	0.493248	1.03105	0.302518	1	APLN
22737.2	0.0761356	0.177396	0.429185	0.667789	1	APLP2
2014.02	-0.183327	0.151505	-1.21004	0.226263	1	APMAP
82264	0.323983	0.274252	1.18133	0.237471	1	APOA1
21.2389	-0.238724	0.51933	-0.459678	0.645748	1	APOA4
9.16928	0.215485	0.520222	0.414218	0.678715	1	APOBEC2
354.979	0.508921	0.325433	1.56383	0.117858	1	APOC3
1122.56	0.550401	0.303852	1.81141	0.0700774	1	APOD
5.79983	0.0271781	0.482114	0.0563727	0.955045	1	APOF
15.4462	-0.255188	0.437043	-0.583896	0.55929	1	APOLD1
3146.54	0.127904	0.168872	0.757399	0.448811	1	APOO
229.637	-0.275039	0.26737	-1.02868	0.303629	1	APOOL
32715	-0.174128	0.117038	-1.48779	0.136805	1	APP
2449.67	-0.141273	0.126015	-1.12109	0.26225	1	APPBP2
1408.42	0.186629	0.266837	0.69941	0.484296	1	APPL1
781.74	-0.511291	0.254746	-2.00707	0.0447427	1	APPL2
581.034	0.499417	0.236759	2.10939	0.0349105	1	APRT
1762.99	-0.00278325	0.183614	-0.0151582	0.987906	1	APTX
594.556	-0.596388	0.433898	-1.37449	0.16929	1	AQP1
15.6081	-0.129071	0.521223	-0.247631	0.80442	1	AQP10
327.905	-0.453167	0.330969	-1.36921	0.170933	1	AQP11
461.47	0.694096	0.515968	1.34523	0.178551	1	AQP3
3288.39	-0.22592	0.241485	-0.935542	0.349509	1	AQP4
375.665	-0.324533	0.353817	-0.917232	0.359021	1	AQP9
929.322	0.103833	0.252035	0.41198	0.680354	1	AQR
181.315	0.157947	0.46909	0.33671	0.736335	1	ARAP1
60.8155	0.455628	0.511724	0.890379	0.373262	1	ARAP2
49.3659	-0.434459	0.507859	-0.85547	0.392291	1	ARAP3
1448.23	-0.23498	0.335663	-0.700047	0.483898	1	ARC	TN	Jarvis 2013
1464.21	-0.169875	0.258259	-0.65777	0.510686	1	ARCN1
91.0902	-0.0986384	0.486851	-0.202605	0.839444	1	AREG
1732.58	-0.253157	0.224118	-1.12957	0.258658	1	AREL1
22438.6	-0.0732051	0.168884	-0.433463	0.664678	1	ARF1
778.801	0.383396	0.289406	1.32477	0.185248	1	ARF3
16955.4	-0.18786	0.183258	-1.02511	0.305311	1	ARF4
1849.79	0.0188632	0.39177	0.0481488	0.961598	1	ARF6
2457.51	-0.201444	0.176854	-1.13904	0.254686	1	ARFGAP1
1261.61	-0.27417	0.252395	-1.08627	0.277358	1	ARFGAP2
1138.36	-0.222903	0.185557	-1.20126	0.229649	1	ARFGAP3
1029.28	-0.0252459	0.275718	-0.0915642	0.927044	1	ARFGEF1
1486.64	-0.0817015	0.196407	-0.415979	0.677425	1	ARFGEF2
2484.35	-0.0147774	0.268823	-0.0549708	0.956162	1	ARFGEF3
311.443	-0.268642	0.253105	-1.06139	0.288515	1	ARFIP1
868.568	0.102243	0.27711	0.368964	0.712155	1	ARFIP2
699.274	0.0584558	0.172443	0.338986	0.73462	1	ARFRP1
3038.41	0.0735028	0.269929	0.272304	0.785388	1	ARG2
8828.68	0.0358131	0.170957	0.209486	0.834069	1	ARGLU1
1606.16	-0.164879	0.23218	-0.710132	0.477622	1	ARHGAP1
2231.57	-0.104243	0.215246	-0.484297	0.628175	1	ARHGAP12
420.476	0.540196	0.396059	1.36393	0.172591	1	ARHGAP15
190.593	-0.00789726	0.356335	-0.0221625	0.982318	1	ARHGAP17
1095.13	-0.191801	0.227327	-0.843723	0.398824	1	ARHGAP18
349.201	-0.697967	0.40299	-1.73197	0.0832787	1	ARHGAP19
2217.52	0.026661	0.213329	0.124976	0.900543	1	ARHGAP20
2688.32	0.130365	0.194645	0.669755	0.503014	1	ARHGAP21
680.934	-0.621481	0.316768	-1.96194	0.0497693	1	ARHGAP22
320.679	0.32544	0.326756	0.995972	0.319264	1	ARHGAP23
260.842	-0.201949	0.378826	-0.533092	0.59397	1	ARHGAP24
11.6285	-0.220373	0.483337	-0.45594	0.648433	1	ARHGAP25
967.398	-0.0432416	0.326138	-0.132587	0.89452	1	ARHGAP26
30.3274	0.0704582	0.521331	0.135151	0.892493	1	ARHGAP27
26.6347	-0.00610478	0.489835	-0.0124629	0.990056	1	ARHGAP28
391.573	-0.22724	0.277268	-0.819568	0.412463	1	ARHGAP29
199.821	0.354083	0.423337	0.836409	0.402925	1	ARHGAP31
5366.9	-0.0990816	0.172869	-0.57316	0.566536	1	ARHGAP32
6.48882	-0.23846	0.479347	-0.497468	0.618859	1	ARHGAP36
38.3566	0.0503534	0.487001	0.103395	0.91765	1	ARHGAP40
62.3298	-0.173346	0.498755	-0.347557	0.728173	1	ARHGAP42
39.3671	0.176267	0.51807	0.340238	0.733677	1	ARHGAP45
2107.12	-0.224377	0.266001	-0.843519	0.398938	1	ARHGAP5
335.241	-0.30923	0.290638	-1.06397	0.287343	1	ARHGAP6
2177.95	0.112723	0.176269	0.639495	0.522501	1	ARHGDIA
3792.19	0.19025	0.290163	0.655666	0.512039	1	ARHGDIB
3171.27	0.16779	0.334679	0.501346	0.616127	1	ARHGDIG
686.823	-0.389722	0.268277	-1.45269	0.146311	1	ARHGEF10
318.421	-0.424596	0.370794	-1.1451	0.252168	1	ARHGEF11
4780.8	0.0280618	0.165508	0.169549	0.865365	1	ARHGEF12
25.6248	-0.433919	0.48985	-0.88582	0.375714	1	ARHGEF16
231.781	-0.0183644	0.406366	-0.0451918	0.963954	1	ARHGEF17
1543.94	-0.173978	0.259176	-0.671275	0.502045	1	ARHGEF18
155.602	-0.423925	0.355	-1.19416	0.232417	1	ARHGEF2
199.261	0.305517	0.336472	0.908002	0.363877	1	ARHGEF26
110.475	0.235213	0.419692	0.560442	0.575178	1	ARHGEF28
924.805	0.0191248	0.267641	0.0714568	0.943034	1	ARHGEF3
18.1592	-0.56015	0.52093	-1.07529	0.282245	1	ARHGEF33
713.928	0.158017	0.350656	0.450632	0.652255	1	ARHGEF37
16.2535	-0.234537	0.517114	-0.453549	0.650153	1	ARHGEF38
24.9293	-0.180466	0.504501	-0.357711	0.720559	1	ARHGEF39
2169.87	0.163841	0.205985	0.795401	0.42638	1	ARHGEF4
255.932	0.130804	0.37181	0.351802	0.724987	1	ARHGEF5
1436.01	-0.0485631	0.216247	-0.224572	0.822312	1	ARHGEF6
2522.56	0.139101	0.195791	0.710458	0.47742	1	ARHGEF7
23529.6	-0.0374447	0.14729	-0.254224	0.799323	1	ARHGEF9
279.948	0.168442	0.297051	0.567046	0.570683	1	ARID1A
1726.41	0.0024477	0.144408	0.0169499	0.986477	1	ARID1B
434.616	0.201203	0.292282	0.688387	0.491209	1	ARID2
68.9852	0.355975	0.470195	0.757079	0.449003	1	ARID3A
3643.5	-0.0359692	0.163885	-0.219478	0.826278	1	ARID4A
3325.37	-0.101258	0.172298	-0.587689	0.556741	1	ARID4B
1857.79	0.00936431	0.177156	0.0528592	0.957844	1	ARID5B
3394.45	-0.207959	0.250233	-0.831059	0.40594	1	ARIH1
802.259	0.310882	0.223015	1.394	0.163319	1	ARIH2
12770.6	-0.00501552	0.212226	-0.023633	0.981145	1	ARL1
43.4453	-0.420966	0.497309	-0.846488	0.39728	1	ARL11
202.332	0.249341	0.347141	0.71827	0.472591	1	ARL13A
1100.35	0.0735845	0.26765	0.274929	0.783371	1	ARL13B
2024.32	-0.00964671	0.22408	-0.0430503	0.965661	1	ARL14EP
25.31	0.471848	0.517793	0.911268	0.362154	1	ARL14EPL
824.108	0.197685	0.245538	0.805108	0.420757	1	ARL15
1100.72	0.422788	0.252803	1.6724	0.0944451	1	ARL16
496.512	0.447466	0.234368	1.90925	0.0562304	1	ARL2BP
2588.74	0.280798	0.170957	1.6425	0.100486	1	ARL3
1913.18	0.00710535	0.194187	0.0365903	0.970812	1	ARL4A
1010.94	0.13256	0.249363	0.531594	0.595007	1	ARL4C
2101.57	-0.284679	0.244359	-1.165	0.244018	1	ARL5A
1127.26	-0.381952	0.215452	-1.7728	0.0762623	1	ARL5B
1331.9	-0.0937421	0.183295	-0.511429	0.609051	1	ARL6
30686.5	-0.131766	0.161742	-0.814669	0.415262	1	ARL6IP1
1416.77	0.0453856	0.233264	0.194567	0.845732	1	ARL6IP4
33460.8	-0.238657	0.157121	-1.51894	0.128778	1	ARL6IP5
1844.06	-0.146005	0.264325	-0.55237	0.580695	1	ARL8A
2218.99	-0.0876662	0.141417	-0.619911	0.535316	1	ARL8B
772.561	-0.0488169	0.266377	-0.183263	0.854592	1	ARL9
770.312	-0.216829	0.278106	-0.779664	0.435588	1	ARMC10
1162.38	-0.0301306	0.230354	-0.130802	0.895932	1	ARMC2
34.4402	0.414861	0.520985	0.796302	0.425857	1	ARMC3
47.0752	0.588141	0.49961	1.1772	0.239116	1	ARMC4
3161.22	-0.11	0.43063	-0.255441	0.798383	1	ARMC6
1241.14	0.207302	0.176265	1.17608	0.239563	1	ARMC7
859.814	-0.140996	0.205981	-0.684509	0.493654	1	ARMC8
1599.56	-0.0745685	0.185252	-0.402525	0.687298	1	ARMC9
920.899	-0.0869775	0.239694	-0.362869	0.716702	1	ARMH3
2491.43	-0.26448	0.302841	-0.873329	0.382484	1	ARMH4
1072.57	-0.183261	0.250071	-0.732838	0.463657	1	ARMT1
588.982	-0.291513	0.281394	-1.03596	0.300221	1	ARNT
3893.34	-0.10138	0.182331	-0.556023	0.578195	1	ARNT2
984.912	0.0327842	0.337303	0.0971952	0.922571	1	ARNTL
1601.85	0.13995	0.203914	0.68632	0.492511	1	ARNTL2
7785.57	-0.236761	0.178755	-1.3245	0.185336	1	ARPC1A
580.401	-0.0651741	0.328972	-0.198115	0.842955	1	ARPC1B
9839.21	-0.261405	0.178591	-1.4637	0.143275	1	ARPC2
3781.64	0.167961	0.267699	0.627426	0.53038	1	ARPC3
6097.27	0.37047	0.187656	1.97419	0.0483597	1	ARPC4
17464	0.00665156	0.186004	0.0357603	0.971473	1	ARPC5	TN	Zebra
1852.92	0.200858	0.207525	0.967876	0.333106	1	ARPC5L
21027.8	-0.12943	0.192962	-0.670754	0.502377	1	ARPP19	TN	Jarvis 2013, splice variant of ARPP16
20138.5	0.144287	0.171106	0.843258	0.399084	1	ARPP21	TN	Jarvis 2013, splice variant of ARPP17
6.33214	-0.0239885	0.183471	-0.130748	0.895975	1	ARR3
5139.08	0.0653073	0.167762	0.389284	0.697066	1	ARRB1
342.118	-0.488982	0.259095	-1.88727	0.0591238	1	ARRDC1
2621.47	-0.0828048	0.284964	-0.29058	0.771372	1	ARRDC2
1093.13	-0.210413	0.271827	-0.77407	0.438889	1	ARRDC3
400.364	0.00400745	0.300111	0.0133532	0.989346	1	ARRDC4
226.291	-0.000460581	0.36397	-0.00126544	0.99899	1	ARSB
217.536	-0.387578	0.357951	-1.08277	0.278911	1	ARSG
14.6888	0.510855	0.510322	1.00104	0.316806	1	ARSI
63.7761	-0.382291	0.498918	-0.76624	0.443533	1	ARSJ
832.021	-0.146318	0.206232	-0.709483	0.478025	1	ARSK
19.4719	-0.971407	0.509095	-1.90811	0.0563774	1	ARTN
910.571	-0.291319	0.25095	-1.16086	0.245698	1	ARV1
972.513	-0.193477	0.198824	-0.973105	0.330501	1	ARVCF
1380.67	-0.374483	0.275869	-1.35747	0.174632	1	ARX
115.915	0.108819	0.344981	0.315433	0.752433	1	AS3MT
1932.34	-0.0999117	0.212336	-0.470535	0.637973	1	ASAH1
3085.98	-0.0956452	0.227754	-0.41995	0.674522	1	ASAP1
472.233	-0.139196	0.226763	-0.613842	0.53932	1	ASAP2
550.157	-0.125369	0.309487	-0.405085	0.685415	1	ASAP3
644.853	0.219486	0.228997	0.95847	0.337826	1	ASB1
15.1227	-0.147058	0.491516	-0.299193	0.764793	1	ASB10
1005.83	0.0700297	0.216279	0.323793	0.746095	1	ASB13
218.914	0.494126	0.338324	1.46051	0.14415	1	ASB14
102.87	-0.371557	0.480998	-0.772472	0.439835	1	ASB2
668.899	-0.323323	0.274177	-1.17925	0.2383	1	ASB3
16.0034	0.292407	0.470245	0.621818	0.534062	1	ASB4
3339.87	0.00230481	0.229223	0.0100549	0.991977	1	ASB5
1063.58	0.135412	0.208612	0.64911	0.516267	1	ASB6
510.427	-0.27133	0.284985	-0.952086	0.341053	1	ASB7
1500.08	0.105562	0.160851	0.656273	0.511649	1	ASCC1
370.299	-0.252925	0.379834	-0.665882	0.505486	1	ASCC2
914.224	0.0563811	0.302688	0.186268	0.852234	1	ASCC3
66.46	0.53822	0.456533	1.17893	0.238426	1	ASCL1
385.832	-0.112187	0.228528	-0.490913	0.623488	1	ASCL3
96.7768	-0.0821318	0.518742	-0.158329	0.874198	1	ASCL4
952.292	-0.292978	0.243377	-1.2038	0.228666	1	ASDURF
947.097	0.0394354	0.221007	0.178435	0.858382	1	ASF1A
1744.47	-0.0422293	0.282025	-0.149736	0.880973	1	ASH1L
2238.11	0.00615203	0.259805	0.0236794	0.981108	1	ASH2L
345.58	-0.00926737	0.318549	-0.0290924	0.976791	1	ASIC1
1793.87	0.0565217	0.437196	0.129282	0.897134	1	ASIC3
265.747	0.313691	0.385424	0.813885	0.415711	1	ASIC4
21.4907	0.332038	0.496869	0.66826	0.503968	1	ASIP
56.5007	0.254287	0.521023	0.488053	0.625512	1	ASMT
874.453	0.0982779	0.221817	0.443058	0.657724	1	ASMTL
1167.21	-0.187646	0.206397	-0.909152	0.36327	1	ASNS
1543.28	-0.0832044	0.217553	-0.382456	0.702123	1	ASNSD1
1560.25	-0.290369	0.245594	-1.18231	0.237083	1	ASPA
470.699	-0.0790928	0.224582	-0.352179	0.724704	1	ASPG
4673.46	-0.165588	0.191695	-0.863806	0.387694	1	ASPH
820.743	-0.0808163	0.307579	-0.262749	0.792744	1	ASPHD2
5.53998	-0.0979724	0.376576	-0.260166	0.794736	1	ASPM
483.233	-0.0908853	0.189624	-0.479293	0.63173	1	ASPSCR1
2341.67	-0.011778	0.200428	-0.0587641	0.95314	1	ASRGL1
2679.65	-0.200828	0.224925	-0.892866	0.371929	1	ASS1
312.589	0.220496	0.383154	0.575476	0.564969	1	ASTE1
2826.28	-0.0700885	0.259587	-0.27	0.78716	1	ASTN1
893.931	-0.406099	0.272798	-1.48864	0.136581	1	ASTN2
353.558	-0.190332	0.331453	-0.574234	0.565809	1	ASXL1
583.307	0.0233143	0.218136	0.10688	0.914884	1	ASXL3
698.35	0.463391	0.300082	1.54421	0.122537	1	ASZ1
2179.81	-0.321033	0.159978	-2.00674	0.0447777	1	ATAD1
1757.69	-0.232975	0.25435	-0.915962	0.359687	1	ATAD2
295.658	-0.215915	0.33363	-0.647169	0.517523	1	ATAD2B
2254.14	-0.152934	0.285534	-0.535609	0.592229	1	ATAD3A
139.011	0.284534	0.424294	0.670606	0.502472	1	ATAD5
8847.46	-0.00762331	0.200141	-0.0380897	0.969616	1	ATCAY
1104.49	-0.228101	0.20663	-1.10391	0.269632	1	ATE1
4053.9	-0.161561	0.177484	-0.910284	0.362673	1	ATF2
99.014	-0.375556	0.506043	-0.742144	0.458	1	ATF3
10592.7	-0.018634	0.129842	-0.143512	0.885885	1	ATF4
908.16	-0.255385	0.313024	-0.815864	0.414578	1	ATF6
2337.77	0.0511401	0.187043	0.273413	0.784536	1	ATF7IP
489.562	-0.166313	0.230338	-0.72204	0.47027	1	ATG10
2884.92	0.185427	0.265893	0.697375	0.485568	1	ATG12
3981.06	-0.00524801	0.157023	-0.0334219	0.973338	1	ATG13
309.32	0.229792	0.316802	0.725348	0.468238	1	ATG14
1597.49	-0.333122	0.216687	-1.53735	0.124209	1	ATG16L1
1265.18	0.082824	0.193335	0.428397	0.668362	1	ATG2B
1420.95	0.119906	0.221384	0.541621	0.58808	1	ATG3
734.162	0.0739431	0.220503	0.335338	0.73737	1	ATG4A
2404.48	-0.068657	0.142818	-0.480729	0.630709	1	ATG4B
4266.48	-0.136432	0.163361	-0.835156	0.40363	1	ATG4C
1321.76	-0.0620807	0.255168	-0.243294	0.807778	1	ATG5
309.7	0.0844553	0.381787	0.221211	0.824928	1	ATG7
2836.25	-0.0441006	0.247641	-0.178083	0.858658	1	ATG9A
247.274	-0.25143	0.47375	-0.530723	0.595611	1	ATG9B
834.298	0.195361	0.213475	0.915151	0.360112	1	ATIC
2882.85	-0.182276	0.258832	-0.704226	0.481292	1	ATL1
2681.67	-0.17349	0.158969	-1.09135	0.27512	1	ATL2
503.213	-0.20589	0.261081	-0.788608	0.430341	1	ATM
599.833	0.317153	0.25961	1.22165	0.221838	1	ATMIN
773.702	0.329997	0.235368	1.40205	0.160901	1	ATN1
6.55845	0.0386573	0.374663	0.103179	0.917821	1	ATOH7
190.166	0.372556	0.452004	0.82423	0.409809	1	ATOH8
755.093	0.199918	0.204897	0.975699	0.329214	1	ATOX1
184.394	-0.127101	0.417987	-0.30408	0.761067	1	ATP10A
12.9613	-0.15352	0.494407	-0.310513	0.756171	1	ATP10B
22.1811	0.0393188	0.504123	0.0779945	0.937832	1	ATP10D
647.452	0.111618	0.232776	0.479508	0.631577	1	ATP11A
1616.16	-0.0935449	0.206921	-0.452079	0.651212	1	ATP11B
1734.83	0.125157	0.17513	0.714653	0.474823	1	ATP11C
83.8189	0.394293	0.486556	0.810377	0.417724	1	ATP12A
340.163	-0.372042	0.321326	-1.15783	0.246932	1	ATP13A1
772.982	-0.0559167	0.295748	-0.189069	0.850039	1	ATP13A3
4258.74	-0.0607663	0.341367	-0.178009	0.858716	1	ATP1A1
19146.2	-0.212923	0.239193	-0.890169	0.373375	1	ATP1A3
427.54	0.160709	0.333254	0.482244	0.629633	1	ATP1B2
36391.4	-0.272609	0.129167	-2.11052	0.0348134	1	ATP1B3
625.667	-0.113611	0.233195	-0.487191	0.626123	1	ATP1B4
1298.28	-0.0606761	0.209397	-0.289766	0.771996	1	ATP23
42.5518	-0.602474	0.494494	-1.21837	0.223085	1	ATP2A1
22588	-0.242817	0.159323	-1.52405	0.127495	1	ATP2A2
1682.71	-0.144984	0.432762	-0.335021	0.737609	1	ATP2A3
26295.2	-0.300966	0.171051	-1.75951	0.0784916	1	ATP2B1
3392.71	-0.0297439	0.330603	-0.0899686	0.928312	1	ATP2B4
1229.82	-0.0573456	0.246581	-0.232563	0.816101	1	ATP2C1
44.0756	-0.308287	0.454405	-0.67844	0.497493	1	ATP4A
6.60582	-0.245335	0.436991	-0.561418	0.574513	1	ATP4B
45789.9	-0.208685	0.330822	-0.630807	0.528167	1	ATP5F1B
17877.6	-0.0493921	0.178539	-0.276645	0.782052	1	ATP5F1C
10093.3	0.155343	0.264498	0.587313	0.556993	1	ATP5F1D
6545.5	0.214138	0.265541	0.80642	0.42	1	ATP5F1E
10694.2	0.0481126	0.365389	0.131675	0.895242	1	ATP5IF1
6356.22	0.145174	0.23542	0.616662	0.537458	1	ATP5MC1
14795.9	0.0809623	0.176774	0.458	0.646953	1	ATP5MC3
3590.88	0.159513	0.247163	0.645378	0.518682	1	ATP5MD
7073.24	0.110566	0.247945	0.445928	0.65565	1	ATP5ME
4903.56	0.410877	0.223636	1.83726	0.0661712	1	ATP5MF
9350.72	0.299059	0.265718	1.12547	0.260388	1	ATP5MG
3223.64	0.187621	0.210132	0.892874	0.371925	1	ATP5MPL
4809.87	0.0925322	0.319292	0.289804	0.771966	1	ATP5PB
10753.7	0.130395	0.188683	0.691079	0.489516	1	ATP5PD
9760.44	0.22778	0.199363	1.14254	0.253229	1	ATP5PF
15243.8	0.142636	0.19242	0.741272	0.458529	1	ATP5PO
949.594	-0.295416	0.274882	-1.0747	0.282509	1	ATP6AP1
447.983	-0.790637	0.382018	-2.06963	0.0384869	1	ATP6AP1L
21942.1	-0.355023	0.210702	-1.68495	0.0919979	1	ATP6AP2
12881.1	-0.120226	0.190326	-0.631685	0.527593	1	ATP6V0A1
780.039	-0.216603	0.240027	-0.902414	0.366837	1	ATP6V0A2
15124.7	0.179597	0.171735	1.04578	0.295664	1	ATP6V0B
51907.1	-0.0177631	0.164996	-0.107658	0.914267	1	ATP6V0C
31345.3	0.0654202	0.137508	0.475756	0.634248	1	ATP6V0D1
4017.81	-0.109221	0.201891	-0.540992	0.588513	1	ATP6V0E1
9478.91	-0.146672	0.200779	-0.730516	0.465075	1	ATP6V1A
31587.6	-0.174093	0.170779	-1.0194	0.308013	1	ATP6V1B2
22265.4	-0.2438	0.19258	-1.26597	0.205524	1	ATP6V1C1
260.07	-0.312755	0.366784	-0.852694	0.393829	1	ATP6V1C2
14496.9	-0.107826	0.18909	-0.570238	0.568516	1	ATP6V1D
24420.6	0.00691916	0.18857	0.0366928	0.97073	1	ATP6V1E1
6210.02	0.197108	0.245427	0.803123	0.421904	1	ATP6V1F
59.0905	-0.831877	0.510538	-1.62941	0.103226	1	ATP6V1G3
414.695	-0.0951124	0.29311	-0.324494	0.745564	1	ATP7A
71.9669	-0.397354	0.508141	-0.781976	0.434229	1	ATP7B
1836.7	0.17194	0.275831	0.623352	0.533053	1	ATP8A1
1624.27	0.00213317	0.239194	0.00891818	0.992884	1	ATP8A2
190.824	-0.096013	0.384052	-0.25	0.802588	1	ATP8B1
430.093	-0.402005	0.342683	-1.17311	0.240751	1	ATP8B2
1284.43	0.0828041	0.254554	0.325291	0.744961	1	ATP9A
1827.5	0.0619712	0.133894	0.462838	0.643481	1	ATP9B
1593.9	-0.200342	0.267422	-0.74916	0.453761	1	ATPAF1
2795.14	0.138426	0.199282	0.694625	0.48729	1	ATPAF2
800.008	-0.44588	0.221759	-2.01065	0.0443622	1	ATPSCKMT
240.063	-0.264269	0.296068	-0.892596	0.372074	1	ATR
697.309	0.039031	0.492529	0.079246	0.936837	1	ATRAID
1318.49	-0.260886	0.270778	-0.963467	0.335313	1	ATRIP
666.207	-0.0239409	0.272895	-0.0877291	0.930092	1	ATRN
2554.16	0.0992997	0.231164	0.429563	0.667513	1	ATRNL1
12696.1	0.0792552	0.165956	0.477567	0.632959	1	ATRX
1430.43	0.185604	0.32349	0.573755	0.566134	1	ATXN1
2849.77	-0.0551355	0.166608	-0.330929	0.740698	1	ATXN10
514.157	0.0994425	0.248971	0.399414	0.689588	1	ATXN1L
1876.49	-0.0149702	0.194317	-0.0770402	0.938592	1	ATXN2
1085.43	-0.130822	0.243751	-0.536703	0.591473	1	ATXN3
568.044	0.0469462	0.293813	0.159783	0.873052	1	ATXN7
1410.11	-0.347177	0.191823	-1.80988	0.0703143	1	ATXN7L1
10.5936	0.49415	0.520204	0.949916	0.342155	1	ATXN7L2
129.186	-0.236117	0.406396	-0.581003	0.561238	1	ATXN7L3
3207.39	-0.299353	0.272863	-1.09708	0.272605	1	AUH
590.481	-0.0283922	0.254727	-0.111461	0.91125	1	AUP1
17.3226	-0.68979	0.494585	-1.39468	0.163111	1	AURKA
4398.42	0.173557	0.151487	1.14568	0.251926	1	AURKAIP1
1578.8	0.0738333	0.239576	0.308183	0.757943	1	AVEN
853.46	-0.153344	0.22013	-0.696609	0.486047	1	AVL9
317.196	0.167085	0.511157	0.326876	0.743762	1	AVPI1
84.0392	0.0895845	0.51967	0.172387	0.863133	1	AVPR1A
219.109	-0.238482	0.360115	-0.66224	0.507818	1	AXIN1
1106.26	0.322737	0.23724	1.36038	0.173709	1	AXIN2
2007.22	-0.0540045	0.213284	-0.253205	0.80011	1	AZI2
1760.76	0.0217406	0.183938	0.118195	0.905913	1	AZIN1
4571.8	0.00180469	0.207037	0.00871675	0.993045	1	AZIN2
7385.36	0.585708	0.338782	1.72886	0.0838334	1	B2M
1186.31	-0.187254	0.233599	-0.801603	0.422783	1	B3GALNT1
1677.25	-0.127535	0.228069	-0.559195	0.576029	1	B3GALNT2
1136.43	-0.303474	0.264133	-1.14894	0.25058	1	B3GALT1
1595.81	-0.313612	0.212643	-1.47483	0.140258	1	B3GALT2
86.4111	0.0997152	0.504034	0.197834	0.843175	1	B3GALT5
1471.77	-0.0806419	0.255059	-0.316169	0.751874	1	B3GALT6
1740.02	0.2377	0.232377	1.02291	0.306351	1	B3GAT1
2446.32	-0.216485	0.377116	-0.574053	0.565932	1	B3GAT2
781.99	-0.362944	0.224267	-1.61836	0.105586	1	B3GLCT
2558.6	0.228847	0.26269	0.871169	0.383662	1	B3GNT2
336.563	-0.108117	0.311691	-0.346873	0.728687	1	B3GNT4
79.2633	0.0605182	0.485373	0.124684	0.900774	1	B3GNT5
117.562	-0.0261843	0.469857	-0.0557282	0.955558	1	B3GNT7
542.059	-0.190757	0.267417	-0.713332	0.475641	1	B3GNT9
98.8561	-0.527645	0.351834	-1.4997	0.133693	1	B3GNTL1
9.75103	0.335011	0.519582	0.64477	0.519076	1	B4GALNT1
44.6863	-0.256357	0.519725	-0.493255	0.621833	1	B4GALNT3
497.628	0.0189744	0.409862	0.0462945	0.963075	1	B4GALNT4
716.316	-0.100864	0.226744	-0.444835	0.656439	1	B4GALT1
1696.33	0.00837811	0.260336	0.0321819	0.974327	1	B4GALT2
1029.12	-5.13364e-05	0.357067	-0.000143773	0.999885	1	B4GALT3
433.779	0.123237	0.322309	0.382356	0.702197	1	B4GALT4
2573.38	-0.173816	0.20551	-0.845778	0.397676	1	B4GALT5
2890.76	-0.119034	0.202154	-0.588829	0.555976	1	B4GALT6
2567.82	0.0103903	0.371411	0.0279752	0.977682	1	B4GALT7
541.02	-0.0777491	0.187647	-0.414337	0.678627	1	B9D1
1404.86	0.208713	0.256097	0.814977	0.415085	1	BAALC
4594.36	-0.182333	0.148501	-1.22783	0.219512	1	BABAM2
1442.07	-0.228228	0.297569	-0.766975	0.443096	1	BACE1
219.34	0.17871	0.294819	0.606168	0.544403	1	BACE2
717.5	0.0314447	0.252167	0.124698	0.900762	1	BACH1
53.846	-0.0393975	0.483949	-0.0814084	0.935117	1	BACH2
698.474	-0.0894341	0.208622	-0.42869	0.668149	1	BAG1
898.29	-0.491401	0.255055	-1.92664	0.0540243	1	BAG2
141.077	-0.362721	0.343818	-1.05498	0.291435	1	BAG3
1336.32	0.0185126	0.134242	0.137905	0.890316	1	BAG4
3435.83	-0.207234	0.233732	-0.886633	0.375277	1	BAG5
85.8288	0.514731	0.469723	1.09582	0.273158	1	BAG6
305.278	0.252184	0.26523	0.950811	0.3417	1	BAHCC1
2320.23	-0.375966	0.266919	-1.40854	0.158972	1	BAIAP2
111.223	-0.421306	0.404125	-1.04252	0.297173	1	BAIAP2L1
7.36215	0.323284	0.306773	1.05382	0.291964	1	BAIAP2L2
6.84442	0.159643	0.478265	0.333796	0.738533	1	BAK1
950.739	-0.203232	0.399194	-0.509107	0.610677	1	BAMBI
86.3544	0.414339	0.483129	0.857616	0.391105	1	BANK1
242.434	0.0457863	0.275934	0.165932	0.868211	1	BANP
1589.62	0.107863	0.270993	0.39803	0.690608	1	BAP1
42.8165	-0.0201101	0.521089	-0.0385924	0.969215	1	BARD1
8.07548	-0.0593652	0.37348	-0.158951	0.873707	1	BARHL1
463.628	-0.347708	0.437821	-0.794178	0.427092	1	BARX2
31197	0.182137	0.19418	0.937983	0.348253	1	BASP1
110.28	0.580936	0.333283	1.74307	0.0813214	1	BATF
69.8722	0.47686	0.47554	1.00278	0.315969	1	BATF3
8.82601	0.38473	0.518543	0.741944	0.458121	1	BAX
49.704	-0.137347	0.437019	-0.314283	0.753306	1	BAZ2A
976.118	-0.111024	0.233329	-0.475829	0.634196	1	BAZ2B
2492.54	0.248172	0.438478	0.565985	0.571404	1	BBIP1
99.2822	-0.102798	0.46425	-0.221429	0.824758	1	BBOX1
11.4781	0.207613	0.492978	0.421141	0.673652	1	BBS1
659.964	0.0337773	0.301869	0.111894	0.910908	1	BBS10
1557.81	0.0635348	0.192704	0.329702	0.741625	1	BBS12
961.609	-0.260394	0.247513	-1.05204	0.292781	1	BBS2
2475.75	-0.122246	0.181448	-0.673725	0.500486	1	BBS4
426.926	0.109056	0.271796	0.401243	0.688242	1	BBS5
965.667	0.122848	0.181225	0.677878	0.497849	1	BBS7
316.664	-0.136373	0.339784	-0.401353	0.68816	1	BBS9
1906.81	0.021943	0.166975	0.131415	0.895447	1	BBX
3730.31	-0.429147	0.293133	-1.464	0.143195	1	BCAN
971.914	-0.0421479	0.362091	-0.116401	0.907334	1	BCAR1
2186.66	0.378218	0.318733	1.18663	0.235374	1	BCAS1
2907.83	0.0972538	0.200385	0.485336	0.627438	1	BCAS2
1524.74	0.0795152	0.238518	0.333371	0.738854	1	BCAS3
634.852	-0.0779148	0.224224	-0.347487	0.728226	1	BCAT1
37.1271	-0.144823	0.477193	-0.303489	0.761517	1	BCAT2
1888.54	0.00177067	0.197949	0.00894506	0.992863	1	BCCIP
815.488	0.123296	0.238025	0.517998	0.60446	1	BCDIN3D
187.185	0.669739	0.420172	1.59396	0.110944	1	BCHE
1222.42	-0.171354	0.292398	-0.58603	0.557855	1	BCKDHB
697.208	0.05675	0.193515	0.293259	0.769324	1	BCKDK
566.349	-0.272761	0.304773	-0.894963	0.370807	1	BCL10
986.242	-0.547314	0.254184	-2.15322	0.0313016	1	BCL11A	TN	Zebra
445.892	-0.0786418	0.458113	-0.171665	0.863701	1	BCL11B
446.956	-0.159785	0.244668	-0.653067	0.513713	1	BCL2
4199.68	0.112708	0.211026	0.534095	0.593276	1	BCL2L1
9266.86	-0.0230194	0.397389	-0.0579267	0.953807	1	BCL2L10
239.297	0.11039	0.414331	0.266429	0.789908	1	BCL2L11
916.058	0.426505	0.197754	2.15674	0.0310257	1	BCL2L13
2455.5	0.273376	0.219269	1.24676	0.212486	1	BCL6
2336.3	-0.0897281	0.175355	-0.511692	0.608866	1	BCL7A
384.907	0.287314	0.293612	0.978549	0.327803	1	BCL9
1062.62	0.0376411	0.192288	0.195754	0.844803	1	BCL9L
3316.71	0.169863	0.116332	1.46015	0.144249	1	BCLAF1
549.589	-0.165417	0.284068	-0.582315	0.560354	1	BCLAF3
102.773	0.29498	0.499594	0.590439	0.554896	1	BCO1
78.9607	-0.71934	0.486767	-1.47779	0.139464	1	BCO2
396.019	-0.156861	0.293754	-0.533988	0.59335	1	BCOR
82.6597	0.823218	0.428377	1.92172	0.0546416	1	BCORL1
501.371	0.168876	0.431304	0.391549	0.695392	1	BCR
9062.54	-0.00245126	0.153482	-0.0159709	0.987258	1	BDH1
111.031	0.085082	0.35643	0.238706	0.811333	1	BDH2
953.344	0.514134	0.360189	1.4274	0.153464	1	BDNF
3331.52	-0.12709	0.229868	-0.552883	0.580343	1	BDP1
6900.22	-0.0803247	0.233945	-0.343348	0.731336	1	BECN1
909.126	0.471052	0.234472	2.00899	0.0445383	1	BEGAIN
308.955	0.367148	0.276824	1.32629	0.184744	1	BEND2
430.639	-0.516974	0.260704	-1.98299	0.0473681	1	BEND3
480.69	0.155231	0.232528	0.667578	0.504403	1	BEND4
2245.52	-0.141838	0.153062	-0.926671	0.354097	1	BEND5
642.571	-0.559211	0.286223	-1.95376	0.0507295	1	BEND6
173.89	-0.0610918	0.408826	-0.149432	0.881212	1	BEND7
10.9342	-0.209282	0.482085	-0.434118	0.664203	1	BEST3
1424.94	-0.0681811	0.231852	-0.294072	0.768703	1	BET1
2299.87	0.0671791	0.174481	0.385022	0.700221	1	BET1L
690.17	0.0927965	0.232352	0.399379	0.689614	1	BFAR
5.91472	-0.113646	0.393843	-0.288556	0.772922	1	BFSP1
36.6567	0.870472	0.517057	1.68351	0.0922759	1	BFSP2
151.804	0.612969	0.395845	1.54851	0.1215	1	BGLAP
67.3572	0.0411058	0.491229	0.0836795	0.933311	1	BHLHA15
44.6816	0.182565	0.502692	0.363175	0.716474	1	BHLHE22
15.157	-0.44813	0.517715	-0.865592	0.386714	1	BHLHE23
6450.01	0.183271	0.242161	0.756815	0.449161	1	BHLHE40
1049.76	0.411166	0.257174	1.59878	0.109869	1	BHLHE41
580.745	-0.49896	0.25916	-1.92529	0.0541928	1	BICC1
2637.69	-0.198093	0.213071	-0.929702	0.352525	1	BICD1
1176.33	0.0408113	0.192769	0.211711	0.832333	1	BICD2
465.174	0.318018	0.239236	1.3293	0.183747	1	BICDL1
1289.22	-0.0823761	0.227397	-0.362257	0.71716	1	BICRAL
115.075	-0.429194	0.450849	-0.951967	0.341114	1	BID
3256.57	0.182474	0.152276	1.19831	0.230796	1	BIN1
10.0497	0.000195543	0.378988	0.000515962	0.999588	1	BIN2
452.026	0.154428	0.229597	0.672607	0.501198	1	BIN3
1464.82	-0.201022	0.201535	-0.997453	0.318545	1	BIRC2
13.1084	-0.282303	0.515133	-0.54802	0.583678	1	BIRC5
1454.36	-0.0480669	0.225954	-0.212729	0.831539	1	BIRC6
570.089	-0.356943	0.43904	-0.813007	0.416214	1	BIRC7
1378.11	-0.324958	0.178674	-1.81872	0.0689544	1	BIVM
1247.28	-0.0996785	0.266316	-0.374287	0.708191	1	BLCAP
9.20429	-0.00956938	0.353827	-0.0270454	0.978424	1	BLK
631.864	0.0367367	0.243215	0.151046	0.879939	1	BLM
2273.85	-0.0870658	0.165393	-0.526418	0.598598	1	BLMH
135.903	0.0788985	0.436685	0.180676	0.856622	1	BLNK
3740.57	0.172448	0.23158	0.744658	0.456478	1	BLOC1S2
1214.78	0.317958	0.459938	0.691306	0.489373	1	BLOC1S3
1260.24	-0.168876	0.198367	-0.851327	0.394588	1	BLOC1S4
2063.86	-0.241413	0.247242	-0.976424	0.328854	1	BLOC1S5
3718.73	-0.13855	0.286244	-0.484028	0.628366	1	BLOC1S6
14.21	-0.591819	0.52064	-1.13671	0.255658	1	BLVRB
1175.96	-0.168695	0.186467	-0.904695	0.365627	1	BLZF1
5989.88	0.205165	0.151533	1.35393	0.175758	1	BMERB1
177.815	-0.438982	0.344877	-1.27287	0.203066	1	BMF
873.033	0.197989	0.242764	0.815563	0.41475	1	BMI1
118.732	-0.0735375	0.479983	-0.153208	0.878234	1	BMP15
134.571	0.294769	0.388452	0.75883	0.447955	1	BMP2
510.305	0.0256076	0.263652	0.0971264	0.922626	1	BMP2K
234.996	0.108139	0.444648	0.243202	0.807849	1	BMP3
194.617	-0.00651291	0.463379	-0.0140553	0.988786	1	BMP4
44.0334	-0.0479249	0.508783	-0.0941952	0.924954	1	BMP5
276.688	-0.349646	0.428343	-0.816275	0.414343	1	BMP6
377.708	0.320031	0.320348	0.999013	0.317789	1	BMP7
368.396	0.350131	0.351773	0.995332	0.319575	1	BMPER
621.396	-0.373007	0.195333	-1.9096	0.0561845	1	BMPR1A
112.272	0.246827	0.398406	0.619536	0.535564	1	BMPR1B
3000.06	-0.215948	0.191242	-1.12919	0.258819	1	BMPR2
919.825	0.124619	0.27197	0.458209	0.646802	1	BMS1
768.8	-0.114633	0.24229	-0.473122	0.636126	1	BMT2
159.873	-0.376784	0.331031	-1.13822	0.25503	1	BNC1
91.2534	-0.594859	0.449332	-1.32387	0.185545	1	BNC2
1231.63	-0.0700187	0.22098	-0.316856	0.751353	1	BNIP1
681.979	-0.170748	0.252671	-0.675772	0.499186	1	BNIP2
9628.45	0.187593	0.187485	1.00058	0.317032	1	BNIP3
4928.96	-0.135248	0.134636	-1.00455	0.315114	1	BNIP3L
72.7215	-0.210569	0.518934	-0.405773	0.68491	1	BOC
920.95	-0.120282	0.313448	-0.383738	0.701173	1	BOD1
2020.87	-0.0981899	0.216581	-0.453363	0.650287	1	BOD1L1
1229.63	0.0222201	0.238568	0.0931395	0.925793	1	BOK
2130.26	0.337341	0.336824	1.00153	0.316569	1	BOLA1
2157.67	0.402235	0.252123	1.59539	0.110625	1	BOLA2B
15.4945	-0.331377	0.47432	-0.698636	0.48478	1	BOLL
237.684	0.172424	0.309057	0.557901	0.576912	1	BOP1
21.6298	-0.133051	0.513941	-0.258884	0.795725	1	BORA
2589.47	0.0511319	0.182199	0.280637	0.778989	1	BORCS5
539.207	-0.0997016	0.256489	-0.388717	0.697485	1	BORCS6
3205.51	0.0984436	0.161021	0.611371	0.540954	1	BORCS7
3818.94	0.214073	0.203547	1.05171	0.292932	1	BORCS8
1087.44	-0.0340793	0.232606	-0.146511	0.883518	1	BPGM
652.637	-0.404096	0.210207	-1.92237	0.0545595	1	BPHL
25.8452	0.551277	0.481183	1.14567	0.251931	1	BPIFB2
1680.33	-0.0385212	0.185614	-0.207534	0.835593	1	BPNT1
1871.86	0.00246279	0.220009	0.011194	0.991069	1	BPTF
1112.93	-0.0922395	0.202498	-0.455509	0.648743	1	BRAF
771.236	0.0435736	0.304709	0.143001	0.88629	1	BRAP
593.671	-0.314714	0.291735	-1.07877	0.280692	1	BRAT1
30.9993	-0.670383	0.52017	-1.28878	0.197475	1	BRCA1
164.679	-0.0375264	0.406126	-0.0924008	0.92638	1	BRCA2
1604.88	0.0384311	0.17266	0.222583	0.82386	1	BRCC3
1163.59	0.0520813	0.190611	0.273234	0.784673	1	BRD1
1304.36	0.12106	0.17482	0.692483	0.488634	1	BRD3
4181.73	-0.0442296	0.143858	-0.307452	0.758499	1	BRD3OS
344.164	-0.0156225	0.315444	-0.0495256	0.9605	1	BRD4
1866.51	-0.342344	0.167094	-2.04881	0.0404807	1	BRD7
822.884	-0.386702	0.248222	-1.55789	0.11926	1	BRD8
1419.74	0.205644	0.187444	1.0971	0.272598	1	BRD9
39.3781	-0.34105	0.51459	-0.66276	0.507484	1	BRDT
1377.15	0.0504735	0.186132	0.271171	0.78626	1	BRF1
689.979	0.349423	0.314181	1.11217	0.266064	1	BRF2
3353	0.155549	0.36279	0.428759	0.668099	1	BRI3
5585	0.127513	0.333624	0.382207	0.702308	1	BRI3BP
4347.35	0.0135744	0.152528	0.0889964	0.929085	1	BRINP1
1828.56	-0.0372394	0.346665	-0.107422	0.914454	1	BRINP2
305.923	-0.237065	0.441546	-0.536897	0.591339	1	BRIP1
1583.76	-0.058315	0.20045	-0.290921	0.771112	1	BRIX1
6357.81	0.0120566	0.195738	0.0615953	0.950885	1	BRK1
3697.63	-0.16953	0.180251	-0.940522	0.34695	1	BRMS1L
1629.2	0.125414	0.174054	0.72055	0.471187	1	BROX
47.613	-0.123529	0.416901	-0.296304	0.766998	1	BRPF1
619.816	-0.142285	0.211058	-0.674149	0.500216	1	BRPF3
1263	0.113666	0.248646	0.457139	0.647571	1	BRS3
4697.24	0.0042846	0.243495	0.0175963	0.985961	1	BRSK2
949.413	-0.032025	0.215873	-0.148351	0.882066	1	BRWD1
524.475	-0.162766	0.225687	-0.721201	0.470786	1	BRWD3
340.995	0.174539	0.217998	0.800644	0.423338	1	BSDC1
6824.91	-0.0423093	0.235163	-0.179915	0.85722	1	BSG
2337.15	0.214284	0.264502	0.81014	0.41786	1	BSN
84.2739	0.0497598	0.509655	0.0976343	0.922223	1	BSPRY
83.3648	-0.0477953	0.518769	-0.0921322	0.926593	1	BST1
907.204	0.00858519	0.268467	0.0319786	0.974489	1	BTAF1
5614.87	-0.0329305	0.260144	-0.126586	0.899268	1	BTBD1
4198.3	-0.359621	0.244789	-1.46911	0.141803	1	BTBD10
1685.3	-0.0564446	0.282573	-0.199752	0.841674	1	BTBD11
593.894	-0.141623	0.352389	-0.401894	0.687762	1	BTBD17
63.4849	0.643285	0.449499	1.43112	0.152396	1	BTBD19
882.476	-0.110647	0.308946	-0.358143	0.720236	1	BTBD2
6419.4	-0.12166	0.205213	-0.592847	0.553284	1	BTBD3
2390.27	0.0538224	0.168205	0.319981	0.748983	1	BTBD6
414.206	-0.0920999	0.257268	-0.357993	0.720349	1	BTBD7
2569.4	-0.351282	0.235272	-1.49309	0.135414	1	BTBD9
73.0146	0.603787	0.387011	1.56013	0.118729	1	BTC
730.366	-0.212131	0.235266	-0.901668	0.367233	1	BTD
3005.17	0.143588	0.204305	0.702812	0.482173	1	BTF3
4002.42	-0.0783563	0.19569	-0.40041	0.688855	1	BTF3L4
2419.98	-0.10258	0.198291	-0.517322	0.604932	1	BTG1
359.3	0.144908	0.273502	0.529823	0.596234	1	BTG2
35.1017	-0.60744	0.506337	-1.19967	0.230266	1	BTK
1184.55	-0.171266	0.18153	-0.94346	0.345445	1	BTRC
16.0816	-0.0258475	0.445304	-0.0580445	0.953713	1	BUB1
26.1917	-0.00813376	0.503074	-0.0161681	0.9871	1	BUB1B
2180.07	0.0236909	0.158738	0.149246	0.88136	1	BUB3
481.069	-0.187542	0.233868	-0.801915	0.422602	1	BUD13
1420.68	0.249159	0.184003	1.3541	0.175704	1	BUD23
3620.15	0.256324	0.207597	1.23472	0.216936	1	BUD31
250.51	0.564819	0.360084	1.56858	0.116747	1	BVES
936.411	-0.118383	0.357521	-0.331122	0.740552	1	BYSL
9566.35	-0.208478	0.139547	-1.49397	0.135184	1	BZW1
5419.92	-0.156146	0.227687	-0.685792	0.492844	1	BZW2
1532.3	0.131393	0.349225	0.376242	0.706737	1	C10H15orf40
1446.16	0.0500244	0.36933	0.135446	0.892259	1	C10H15orf61
1982.78	-0.253546	0.179003	-1.41643	0.15665	1	C11H16orf70
890.369	-0.0701024	0.207202	-0.338329	0.735115	1	C11H16orf87
1270.98	-0.017208	0.213434	-0.0806245	0.935741	1	C12H3orf14
4262.39	-0.204009	0.237579	-0.858698	0.390507	1	C12H3orf18
177.383	0.300871	0.414927	0.725117	0.46838	1	C12H3orf67
3340.77	-0.261501	0.184957	-1.41385	0.157407	1	C13H5orf15
5634.74	0.0220721	0.139674	0.158026	0.874436	1	C13H5orf24
15.9255	-0.0316667	0.477957	-0.0662543	0.947175	1	C13H5orf47
98.5644	-0.0857375	0.406606	-0.210861	0.832995	1	C14H16orf71
1461.65	0.0531986	0.128995	0.412408	0.68004	1	C14H16orf72
80.1283	0.0460054	0.352615	0.130469	0.896195	1	C14H16orf91
1741.92	-0.0135255	0.164328	-0.082308	0.934402	1	C14H7orf26
501.336	0.121499	0.2259	0.537842	0.590686	1	C14H7orf50
688.678	0.259871	0.213256	1.21859	0.223	1	C15H12orf43
5025.96	-0.119829	0.329586	-0.363575	0.716175	1	C15H12orf49
794.735	-0.0865743	0.211895	-0.408572	0.682854	1	C15H12orf65
66.3943	0.738085	0.453892	1.62613	0.103923	1	C15H22orf15
996.701	0.228405	0.219784	1.03923	0.2987	1	C15H22orf39
536.176	-0.213562	0.265393	-0.8047	0.420993	1	C16H16orf58
1059.44	0.258224	0.211449	1.22121	0.222005	1	C17H9orf116
4879.11	0.0548743	0.194631	0.28194	0.777989	1	C17H9orf16
2534.36	0.00431152	0.150908	0.0285706	0.977207	1	C17H9orf78
526.02	-0.199399	0.322877	-0.617569	0.53686	1	C18H17orf58
70.0609	0.015598	0.515105	0.0302813	0.975843	1	C18H17orf67
3968.11	-0.539425	0.260899	-2.06756	0.0386812	1	C18H17orf75
3149.98	-0.260293	0.20799	-1.25146	0.210765	1	C1AH12orf29
1547.01	-0.0797372	0.1902	-0.419228	0.67505	1	C1AH12orf4
1365.62	-0.112764	0.239686	-0.470465	0.638023	1	C1AH12orf45
847.476	0.0185911	0.230436	0.080678	0.935698	1	C1AH12orf66
391.763	0.239391	0.301464	0.794095	0.42714	1	C1AH12orf73
898.907	0.113875	0.253845	0.448601	0.65372	1	C1AH12orf75
227.318	0.289398	0.289711	0.998919	0.317834	1	C1AH22orf23
747.688	0.109834	0.202838	0.541487	0.588172	1	C1D
1129.84	-0.251881	0.171536	-1.46839	0.141998	1	C1GALT1
1446.21	0.0112286	0.16249	0.0691033	0.944907	1	C1GALT1C1
330.622	0.299701	0.264082	1.13488	0.256427	1	C1H11orf54
46.9807	0.289716	0.47696	0.607421	0.543572	1	C1H11orf97
7269.44	0.340812	0.337204	1.0107	0.31216	1	C1H12orf57
10.37	0.344344	0.381034	0.903709	0.36615	1	C1H13orf42
707.208	0.157819	0.255607	0.617431	0.536951	1	C1H21orf91
1030.43	-0.173956	0.194824	-0.892888	0.371917	1	C1H2orf49
1045.42	-0.37943	0.183507	-2.06766	0.038672	1	C1H3orf38
153.346	0.0776155	0.514675	0.150805	0.88013	1	C1H3orf52
18.6963	0.267549	0.499755	0.535359	0.592401	1	C1HXorf21
414.945	0.183999	0.300679	0.611946	0.540573	1	C1QB
645	-0.0142103	0.311999	-0.045546	0.963672	1	C1QC
156.302	-0.571865	0.367894	-1.55443	0.120082	1	C1QL2
1474.49	-0.958276	0.501604	-1.91042	0.0560787	1	C1QL3
171.438	0.159	0.396284	0.401227	0.688253	1	C1QTNF1
8.58495	0.131388	0.488639	0.268886	0.788018	1	C1QTNF12
50.3374	-0.482267	0.416785	-1.15711	0.247227	1	C1QTNF2
50.1712	-0.895964	0.504651	-1.77541	0.0758298	1	C1QTNF3
19342	0.198844	0.211355	0.940806	0.346804	1	C1QTNF4
216.602	0.655433	0.431008	1.5207	0.128336	1	C1QTNF5
75.6269	0.257835	0.493049	0.522939	0.601016	1	C1QTNF6
37.5243	0.767606	0.51897	1.4791	0.139115	1	C1QTNF7
118.063	0.370589	0.514139	0.720796	0.471035	1	C1R
116.47	0.177078	0.460694	0.384373	0.700702	1	C1S
159.131	0.115286	0.266964	0.431841	0.665857	1	C20H20orf204
63.3268	0.0432365	0.492705	0.0877533	0.930073	1	C20H20orf85
260.498	0.405707	0.276302	1.46835	0.14201	1	C21H1orf159
40.3542	0.793482	0.521222	1.52235	0.127922	1	C21H1orf167
3204.37	-0.0765534	0.301372	-0.254017	0.799483	1	C21H1orf174
753.088	0.158481	0.268976	0.589199	0.555728	1	C21H1orf50
1196.49	0.423226	0.507175	0.834478	0.404012	1	C22H2orf68
1014.29	0.162233	0.465713	0.348353	0.727575	1	C23H1orf109
2242	-0.0245334	0.244257	-0.100441	0.919994	1	C23H1orf216
40.2976	-0.120451	0.507961	-0.237127	0.812558	1	C24H11orf52
19.6061	0.448079	0.519669	0.86224	0.388555	1	C25H1orf189
3390.15	-0.029765	0.159175	-0.186995	0.851664	1	C25H1orf43
12.8852	0.298513	0.468289	0.637455	0.523829	1	C26H1orf116
24.5357	-0.0506946	0.519515	-0.0975806	0.922265	1	C26H1orf162
1013.27	0.276657	0.486692	0.568444	0.569733	1	C26H1orf74
409.153	0.0282109	0.339569	0.0830787	0.933789	1	C26H6orf89
388.429	-0.168988	0.316224	-0.534393	0.59307	1	C27H17orf113
66.2584	-0.0290105	0.352086	-0.0823959	0.934332	1	C27H17orf53
2127.64	0.273549	0.229098	1.19402	0.232469	1	C28H19orf25
423.636	-0.473416	0.248325	-1.90643	0.0565939	1	C28H19orf44
425.68	-0.0758094	0.363746	-0.208413	0.834906	1	C2CD2
298.055	-0.340389	0.34506	-0.986463	0.323906	1	C2CD2L
670.806	0.21254	0.245459	0.865886	0.386553	1	C2CD3
2771.28	-0.23882	0.198167	-1.20514	0.228148	1	C2CD5
1516.06	0.250709	0.185764	1.34961	0.177141	1	C2H18orf21
6.60905	-0.088451	0.478436	-0.184876	0.853327	1	C2H18orf63
682.233	0.402674	0.280964	1.43319	0.151804	1	C2H1orf35
1408.69	-0.0341011	0.212347	-0.160591	0.872415	1	C2H5orf22
164.386	0.429834	0.293968	1.46218	0.143692	1	C2H5orf49
722.963	0.0360542	0.230238	0.156595	0.875564	1	C2H7orf25
498.641	-0.388578	0.282818	-1.37395	0.169458	1	C2H8orf34
883.526	-0.35688	0.288254	-1.23808	0.215688	1	C2H8orf37
19.0647	-0.288617	0.490356	-0.588587	0.556138	1	C3
402.227	0.15737	0.502118	0.313413	0.753967	1	C30H19orf53
51.1611	0.387342	0.445714	0.869037	0.384827	1	C3AR1
213.824	-0.254855	0.368148	-0.692264	0.488772	1	C3H1orf115
812.317	0.0558401	0.309271	0.180554	0.856717	1	C3H1orf131
561.127	-0.140205	0.2431	-0.576741	0.564115	1	C3H1orf198
1891.4	-0.178798	0.165386	-1.08109	0.279657	1	C3H6orf120
6.20994	0.814656	0.424594	1.91867	0.0550258	1	C3H6orf58
353.575	0.234637	0.238201	0.985039	0.324605	1	C4AH8orf48
4247.41	0.175338	0.189672	0.92443	0.355262	1	C4AHXorf56
7923.56	-0.0834631	0.180765	-0.461721	0.644282	1	C4H20orf194
1056.16	0.284875	0.26658	1.06863	0.285237	1	C4H20orf27
49.648	0.0964632	0.521359	0.185023	0.853211	1	C4H4orf19
413.999	-0.0732444	0.366453	-0.199874	0.841579	1	C4H4orf46
1784.88	-0.0335438	0.248711	-0.134871	0.892714	1	C4H4orf50
24.8059	-0.145828	0.519736	-0.280581	0.779032	1	C5H11orf16
813.903	-0.510536	0.305481	-1.67125	0.0946721	1	C5H11orf24
4452.77	-0.376268	0.218088	-1.7253	0.0844735	1	C5H11orf49
14328.3	0.0417512	0.173262	0.240971	0.809577	1	C5H11orf58
1878.2	0.0813678	0.19242	0.422866	0.672393	1	C5H11orf74
7.90975	0.183405	0.503432	0.36431	0.715626	1	C5H11orf91
2196.07	0.323192	0.425482	0.759589	0.4475	1	C5H11orf96
419.455	-0.846504	0.425886	-1.98763	0.0468524	1	C5H14orf132
108.346	-0.0274819	0.462873	-0.0593723	0.952656	1	C5H14orf180
944.139	-0.0442358	0.186628	-0.237027	0.812636	1	C5H15orf41
5229.99	0.12845	0.206791	0.621157	0.534497	1	C5H15orf62
10.4227	-0.116676	0.384608	-0.303363	0.761613	1	C6
1831.95	-0.276142	0.185167	-1.49131	0.135881	1	C6H10orf143
56.7537	-0.701842	0.502774	-1.39594	0.162733	1	C6H10orf71
2632.08	-0.0405308	0.308584	-0.131344	0.895503	1	C6H10orf88
169.972	0.250302	0.485732	0.515309	0.606337	1	C6H10orf90
81.765	0.271509	0.521379	0.520752	0.60254	1	C6H10orf95
66.7186	1.0254	0.519365	1.97433	0.0483438	1	C7
2456.31	-0.382078	0.226783	-1.68477	0.092033	1	C7H2orf69
310.918	0.315443	0.318841	0.989343	0.322495	1	C7H2orf76
782.689	0.00468073	0.323983	0.0144475	0.988473	1	C7H2orf88
34.5154	0.103865	0.373097	0.278385	0.780717	1	C8B
179.081	0.508866	0.273665	1.85945	0.0629638	1	C8G
419.388	0.075831	0.276759	0.273996	0.784087	1	C8H1orf112
48.3739	0.415963	0.474219	0.877154	0.380403	1	C8H1orf146
4620.25	-0.178087	0.262237	-0.67911	0.497068	1	C8H1orf21
1500.03	-0.0522084	0.239786	-0.217729	0.82764	1	C8H1orf52
136.406	-0.0682551	0.340783	-0.200289	0.841254	1	C9H2orf72
1589.2	-0.0370658	0.297845	-0.124447	0.900962	1	C9H3orf33
834.506	0.035525	0.268019	0.132546	0.894552	1	C9H3orf70
2308.74	-0.134914	0.192986	-0.699086	0.484499	1	C9orf72
3109.73	-0.286466	0.243325	-1.1773	0.239076	1	CA10
22.334	0.482671	0.496304	0.97253	0.330787	1	CA14
201.725	-0.483319	0.353826	-1.36598	0.171946	1	CA4
493.133	-0.341277	0.308967	-1.10457	0.269345	1	CA5A
722.819	-0.604612	0.298515	-2.0254	0.0428267	1	CA7
992.919	0.0363068	0.212429	0.170913	0.864292	1	CA8
1648.17	-0.281496	0.210835	-1.33515	0.181828	1	CAAP1
3789.35	-0.226908	0.186634	-1.21579	0.224064	1	CAB39
2895.5	-0.0660854	0.236366	-0.279589	0.779793	1	CAB39L
205.079	0.13762	0.387302	0.355329	0.722343	1	CABCOCO1
3158.3	0.037045	0.16495	0.224583	0.822303	1	CABIN1
268.76	0.115989	0.298849	0.388119	0.697928	1	CABLES1
610.025	0.159697	0.271548	0.588098	0.556467	1	CABLES2
3373.25	-0.00971118	0.178789	-0.0543165	0.956683	1	CABP1
395.527	-0.0264597	0.289123	-0.0915171	0.927082	1	CABP2
15.0447	-0.0262386	0.498458	-0.0526395	0.958019	1	CABP4
728.183	0.130553	0.367498	0.355247	0.722405	1	CABP7
284.488	-0.15463	0.366678	-0.421705	0.67324	1	CACFD1
1656.23	0.100622	0.236565	0.425348	0.670583	1	CACNA1B
4328.62	0.00915454	0.255374	0.0358476	0.971404	1	CACNA1C
1574.73	0.259435	0.241454	1.07447	0.282612	1	CACNA1D
1649.93	0.00727792	0.380128	0.019146	0.984725	1	CACNA1E
92.4907	-0.429099	0.436124	-0.983892	0.325169	1	CACNA1H
171.183	0.39566	0.389877	1.01483	0.310185	1	CACNA1I
4154.71	0.303	0.262386	1.15479	0.248178	1	CACNA2D1
843.966	-0.116184	0.343655	-0.338084	0.7353	1	CACNA2D2
1151.59	-0.211172	0.36005	-0.586507	0.557535	1	CACNA2D3
56.4654	0.133602	0.507743	0.263128	0.792452	1	CACNA2D4
17.7668	0.447598	0.507735	0.881559	0.378016	1	CACNB1
1931.98	-0.191527	0.267422	-0.716196	0.47387	1	CACNB2
198.868	-0.0349069	0.372175	-0.0937916	0.925275	1	CACNB3
4336.75	-0.459061	0.255778	-1.79476	0.0726916	1	CACNB4
5.76495	0.0204669	0.454868	0.0449953	0.964111	1	CACNG1
644.658	0.24758	0.164332	1.50658	0.131919	1	CACNG2
11671.5	-0.301835	0.334155	-0.903279	0.366378	1	CACNG3
3522.04	0.213023	0.20186	1.0553	0.291288	1	CACNG4
33.7853	0.127494	0.502262	0.25384	0.799619	1	CACNG7
1706.28	-0.165159	0.220619	-0.748616	0.454089	1	CACTIN
1408.15	-0.248604	0.255603	-0.972617	0.330744	1	CACUL1
3794.2	0.0237414	0.143707	0.165207	0.868781	1	CACYBP
136.363	-0.274704	0.358147	-0.767015	0.443073	1	CAD
5343.43	-0.197165	0.160738	-1.22662	0.219965	1	CADM1
17248.2	-0.199997	0.136986	-1.45998	0.144296	1	CADM2
29.4266	0.177673	0.52014	0.341587	0.732662	1	CADM4
6013.09	-0.252421	0.134472	-1.87713	0.0605	1	CADPS
918.424	-0.101976	0.426622	-0.239031	0.811081	1	CADPS2	TN	Jarvis 2013
5096.96	0.0634118	0.372217	0.170362	0.864725	1	CALB2
43.7105	-0.323534	0.424368	-0.762392	0.445826	1	CALCB
193.595	0.310673	0.443976	0.699752	0.484082	1	CALCRL
1270.96	-0.123289	0.291229	-0.42334	0.672047	1	CALD1
17.5782	-0.38679	0.480203	-0.805471	0.420548	1	CALHM2
33.9371	0.0459104	0.485187	0.0946241	0.924613	1	CALHM4
191.795	-0.0422712	0.373868	-0.113064	0.90998	1	CALHM5
15.9972	0.220651	0.434919	0.507337	0.611918	1	CALHM6
147692	-0.00356085	0.139958	-0.0254423	0.979702	1	CALM1
389807	-0.0853981	0.214363	-0.39838	0.69035	1	CALM2
161.952	0.544089	0.337454	1.61234	0.106889	1	CALML4
120.244	-0.112143	0.360076	-0.311442	0.755465	1	CALR
521.825	-0.150699	0.174346	-0.864367	0.387386	1	CALU
3561.3	0.290022	0.168925	1.71687	0.0860031	1	CAMK1
3527.09	-0.034562	0.185645	-0.186172	0.85231	1	CAMK1D
266.519	0.0786743	0.442446	0.177817	0.858867	1	CAMK1G
30368.7	-0.306631	0.25784	-1.18923	0.23435	1	CAMK2A
14075.6	-0.0790215	0.304706	-0.259337	0.795375	1	CAMK2B
1164.19	-0.275791	0.225982	-1.22041	0.22231	1	CAMK2G
75702.8	0.0802634	0.358565	0.223846	0.822877	1	CAMK2N1
4857.58	0.356113	0.241621	1.47385	0.140522	1	CAMK2N2
7319.8	-0.172389	0.247588	-0.696276	0.486256	1	CAMK4
2515.19	0.00481027	0.362915	0.0132546	0.989425	1	CAMKK1
9878.25	-0.0906891	0.183583	-0.493995	0.62131	1	CAMKK2
555.387	-0.351997	0.298165	-1.18054	0.237784	1	CAMKMT
4285.24	0.47766	0.254771	1.87486	0.0608119	1	CAMKV
4440.72	-0.243639	0.192447	-1.266	0.205512	1	CAMLG
2105.83	0.0178923	0.236234	0.0757398	0.939626	1	CAMSAP1
2998.22	-0.285632	0.177386	-1.61023	0.107348	1	CAMSAP2
122.179	0.0837965	0.304698	0.275015	0.783305	1	CAMSAP3
26346.1	-0.33217	0.18372	-1.80803	0.070602	1	CAMTA1
141.866	0.393996	0.380088	1.03659	0.299926	1	CAMTA2
1689.29	0.0611985	0.176963	0.345826	0.729474	1	CAND1
814.836	-0.0441098	0.205548	-0.214596	0.830082	1	CANT1
6985.11	-0.248572	0.192331	-1.29242	0.196212	1	CANX
4958.14	-0.417282	0.220771	-1.89012	0.0587424	1	CAP1
2829.68	-0.133125	0.267001	-0.498595	0.618064	1	CAP2
654.318	0.268761	0.258426	1.03999	0.298344	1	CAPN10
2123.99	-0.397613	0.258877	-1.53592	0.124559	1	CAPN11
11.4513	0.11832	0.426343	0.277523	0.781378	1	CAPN14
144.175	0.0136121	0.393292	0.0346107	0.97239	1	CAPN15
11.5688	-0.153751	0.466469	-0.329605	0.741698	1	CAPN3
217.513	-0.29145	0.434574	-0.670656	0.502439	1	CAPN5
12.1332	0.201001	0.436086	0.46092	0.644856	1	CAPN6
419.453	0.433476	0.226705	1.91207	0.0558673	1	CAPN7
7.87981	0.0334444	0.228336	0.14647	0.88355	1	CAPN9
11.2273	-0.0577612	0.384351	-0.150283	0.880542	1	CAPNS2
3051.29	-0.126975	0.116271	-1.09206	0.274807	1	CAPRIN1
483.239	0.138146	0.291548	0.473838	0.635616	1	CAPRIN2
421.458	0.00612568	0.249526	0.0245492	0.980415	1	CAPS2
5509.31	-0.294464	0.153036	-1.92415	0.0543361	1	CAPZA1
8187.72	-0.314364	0.152116	-2.06661	0.0387706	1	CAPZA2
6392.21	-0.0448942	0.175458	-0.255869	0.798052	1	CAPZB
25.6822	-0.340577	0.494239	-0.689094	0.490764	1	CARD11
335.701	0.472389	0.310714	1.52033	0.128427	1	CARD19
219.573	0.00731315	0.333134	0.0219525	0.982486	1	CARD8
39.4052	0.206628	0.501326	0.412162	0.680221	1	CARD9
442.569	0.229747	0.27768	0.82738	0.408022	1	CARF
722.902	-0.540169	0.35656	-1.51495	0.129786	1	CARHSP1
175.057	-0.0999882	0.394032	-0.253757	0.799684	1	CARM1
1500.05	-0.0424789	0.173192	-0.245271	0.806247	1	CARMIL1
984.207	0.0837117	0.320759	0.26098	0.794108	1	CARMIL2
1475.87	-0.0393495	0.158984	-0.247507	0.804516	1	CARNMT1
76.2417	0.436064	0.492538	0.885341	0.375973	1	CARNS1
1834.8	-0.168156	0.186546	-0.901415	0.367368	1	CARS1
720.967	-0.01636	0.261112	-0.0626549	0.950041	1	CARS2
132.065	0.288481	0.498456	0.57875	0.562758	1	CARTPT
196.584	0.139213	0.292151	0.476509	0.633712	1	CASC1
351.042	0.144527	0.313313	0.461287	0.644593	1	CASC3
1079.08	0.114655	0.185727	0.617332	0.537016	1	CASC4
2517.48	-0.0730845	0.201766	-0.362223	0.717185	1	CASD1
2107.5	-0.0806676	0.17576	-0.458966	0.646259	1	CASK
980.528	0.309759	0.222931	1.38948	0.164687	1	CASKIN1
244.087	0.528897	0.26857	1.96931	0.0489174	1	CASKIN2
274.651	0.0271675	0.351989	0.0771829	0.938478	1	CASP2
27.7867	-0.290508	0.467052	-0.622003	0.53394	1	CASP6
34.2557	0.247717	0.515655	0.480394	0.630947	1	CASP7
1100.49	0.288407	0.222989	1.29337	0.195884	1	CASP8AP2
260.137	0.0770942	0.33374	0.231001	0.817314	1	CASP9
15.5285	-0.0984539	0.417678	-0.235717	0.813652	1	CASR
5.69941	-0.463844	0.404058	-1.14796	0.250983	1	CASS4
533.562	-0.249454	0.234088	-1.06564	0.286586	1	CAST
138.822	0.160392	0.421658	0.380384	0.70366	1	CASTOR1
1671.79	0.0200326	0.183852	0.10896	0.913234	1	CASTOR2
5.96834	0.252524	0.41363	0.610506	0.541527	1	CASZ1
2041.69	-0.388877	0.195756	-1.98654	0.0469734	1	CAT
135.802	0.598127	0.395826	1.51109	0.130767	1	CATIP
50.6158	0.682365	0.514293	1.3268	0.184575	1	CAV1
849.604	0.0360976	0.26661	0.135395	0.8923	1	CAVIN1
186.79	0.297576	0.316963	0.938832	0.347817	1	CAVIN2
122.682	-0.226504	0.393002	-0.576343	0.564384	1	CAVIN4
725.605	0.155313	0.364642	0.425933	0.670157	1	CBARP
898.213	0.430254	0.285447	1.5073	0.131734	1	CBFA2T2
250.778	0.101037	0.322224	0.313562	0.753854	1	CBFA2T3
439.232	0.154015	0.265533	0.580022	0.5619	1	CBFB
305.461	0.52011	0.340738	1.52642	0.126904	1	CBL
196.657	0.17475	0.385623	0.453163	0.650431	1	CBLB
564.186	0.104332	0.229097	0.455407	0.648817	1	CBLL1
583.625	-0.596939	0.442001	-1.35054	0.176843	1	CBLN1
601.741	0.821385	0.388408	2.11475	0.0344513	1	CBLN2	TN	Zebra
46.0855	-0.112328	0.442747	-0.253706	0.799722	1	CBLN4
681.894	0.154292	0.237421	0.649865	0.515779	1	CBR4
121.067	0.0295828	0.313065	0.0944942	0.924717	1	CBX1
7347.16	-0.139826	0.168575	-0.829459	0.406845	1	CBX3
3265.04	-0.0452309	0.214844	-0.210529	0.833255	1	CBX4
7672.12	0.155153	0.168637	0.920042	0.357551	1	CBX6
4031.19	0.245121	0.131284	1.8671	0.0618873	1	CBX7
311.091	0.342318	0.279883	1.22308	0.2213	1	CBX8
513.829	0.231217	0.24039	0.961842	0.336129	1	CBY1
38.6099	0.0989988	0.506079	0.195619	0.844908	1	CBY2
1387.87	0.204254	0.190888	1.07002	0.28461	1	CC2D1B
639.688	0.185616	0.257387	0.721157	0.470813	1	CC2D2A
2652.82	-0.155232	0.144771	-1.07226	0.283602	1	CCAR1
359.382	-0.690643	0.336728	-2.05104	0.0402631	1	CCBE1
190.742	-0.481295	0.438228	-1.09828	0.272084	1	CCDC102A
151.514	0.406255	0.307828	1.31975	0.186919	1	CCDC103
3633.84	-0.129321	0.204974	-0.630911	0.528099	1	CCDC107
113.642	0.589268	0.274732	2.14488	0.0319623	1	CCDC112
673.156	0.0952439	0.207412	0.459202	0.646089	1	CCDC117
679.346	0.319631	0.187832	1.70168	0.0888145	1	CCDC12
1448.41	-0.0175819	0.326969	-0.0537723	0.957117	1	CCDC124
110.461	0.20388	0.472028	0.431924	0.665797	1	CCDC125
6502.71	-0.0854128	0.182711	-0.467475	0.64016	1	CCDC126
2826.61	-0.109961	0.213814	-0.514281	0.607056	1	CCDC127
120.73	0.779238	0.370097	2.1055	0.035248	1	CCDC13
1763.31	0.0220251	0.210123	0.10482	0.916518	1	CCDC134
700.176	0.351361	0.195727	1.79516	0.0726284	1	CCDC137
100.724	0.419325	0.427764	0.980273	0.326951	1	CCDC138
399.205	-0.115068	0.266637	-0.431555	0.666065	1	CCDC14
6.6628	0.0105117	0.351596	0.029897	0.976149	1	CCDC141
317.784	-0.0447682	0.412382	-0.10856	0.913552	1	CCDC142
17.206	0.65644	0.514678	1.27544	0.202155	1	CCDC146
206.293	0.319966	0.364053	0.8789	0.379456	1	CCDC148
849.857	0.0472093	0.235493	0.20047	0.841113	1	CCDC149
191.054	-0.137749	0.326976	-0.421281	0.67355	1	CCDC15
97.5532	0.0422533	0.333539	0.126682	0.899192	1	CCDC152
42.3458	0.223506	0.357043	0.625993	0.531319	1	CCDC155
1106	0.354708	0.213876	1.65848	0.0972215	1	CCDC167
253.022	-0.16181	0.319935	-0.505759	0.613026	1	CCDC171
735.933	-0.100091	0.210363	-0.475798	0.634218	1	CCDC173
926.911	0.100307	0.168016	0.597006	0.550504	1	CCDC174
963.193	0.0348169	0.233699	0.148982	0.881568	1	CCDC177
80.2245	0.716175	0.436714	1.63992	0.101022	1	CCDC18
90.7379	0.143701	0.486136	0.295598	0.767537	1	CCDC180
1874.99	0.0270863	0.184776	0.14659	0.883456	1	CCDC181
3410.1	-0.0191518	0.205419	-0.0932328	0.925719	1	CCDC186
377.857	0.231123	0.275596	0.838631	0.401677	1	CCDC191
82.0627	0.108939	0.341679	0.318834	0.749852	1	CCDC27
4123.49	0.121319	0.144518	0.839473	0.401204	1	CCDC28A
33.9148	0.196796	0.507995	0.387397	0.698462	1	CCDC3
61.9127	0.292584	0.446664	0.655043	0.51244	1	CCDC30
5191.25	-0.0961146	0.138948	-0.691729	0.489107	1	CCDC32
390.676	0.0535506	0.262886	0.203703	0.838586	1	CCDC34
33.392	0.0169933	0.511109	0.033248	0.973477	1	CCDC36
271.431	0.490098	0.310081	1.58055	0.113982	1	CCDC39
256.955	-0.149748	0.313794	-0.477218	0.633207	1	CCDC40
1384.9	0.0719354	0.188337	0.381951	0.702498	1	CCDC43
2150.07	0.0070892	0.153191	0.0462769	0.96309	1	CCDC47
559.49	0.222869	0.248378	0.897299	0.369559	1	CCDC50
766.918	-0.269138	0.166042	-1.6209	0.105039	1	CCDC51
171.864	0.490219	0.312091	1.57076	0.116239	1	CCDC57
248.183	0.0861221	0.267818	0.321569	0.747779	1	CCDC58
1430.26	0.118455	0.28678	0.413051	0.679569	1	CCDC59
1486.91	-0.189285	0.238938	-0.792193	0.428248	1	CCDC6
433.068	0.38322	0.306155	1.25172	0.210672	1	CCDC61
168.49	-0.391669	0.334343	-1.17146	0.241414	1	CCDC62
234.125	-0.204071	0.322762	-0.632265	0.527214	1	CCDC65
1676.12	0.141333	0.230618	0.612843	0.53998	1	CCDC66
517.566	0.0126584	0.277814	0.0455644	0.963657	1	CCDC71
92.9015	0.155941	0.507487	0.30728	0.75863	1	CCDC71L
58.0647	-0.0315317	0.498383	-0.063268	0.949553	1	CCDC73
315.262	-0.290434	0.306202	-0.948505	0.342872	1	CCDC77
59.2522	-0.0752719	0.499836	-0.150593	0.880297	1	CCDC78
581.584	0.441526	0.235308	1.87637	0.0606045	1	CCDC80
277.591	-0.157297	0.308543	-0.509805	0.610188	1	CCDC82
174.638	-0.0796278	0.293078	-0.271695	0.785857	1	CCDC83
950.86	0.152567	0.369995	0.412349	0.680084	1	CCDC84
491.339	0.162903	0.281827	0.578025	0.563247	1	CCDC85C
821.019	0.438243	0.21786	2.01158	0.0442646	1	CCDC86
2779.55	-0.162205	0.256529	-0.632307	0.527186	1	CCDC88A
426.963	0.352318	0.325915	1.08101	0.279692	1	CCDC88C
25.6772	0.291739	0.517655	0.563578	0.573041	1	CCDC89
3128.6	-0.091675	0.185683	-0.493719	0.621505	1	CCDC90B
1009.84	0.254796	0.212458	1.19928	0.23042	1	CCDC91
3018.21	-0.241768	0.254171	-0.951203	0.341501	1	CCDC92
719.263	0.105438	0.518931	0.203184	0.838992	1	CCDC92B
960.97	-0.13327	0.159394	-0.836102	0.403097	1	CCDC93
156.686	0.472078	0.322515	1.46374	0.143265	1	CCDC97
290.091	0.00585544	0.369834	0.0158326	0.987368	1	CCDC9B
13.8862	0.168913	0.440152	0.383762	0.701155	1	CCKAR
69.9213	0.433664	0.452614	0.958131	0.337997	1	CCKBR
11.8819	0.974783	0.459957	2.11929	0.0340659	1	CCL17
13.5047	-0.475367	0.515085	-0.92289	0.356064	1	CCL19
35.4298	-0.543886	0.499764	-1.08829	0.276469	1	CCL20
6.21309	0.18398	0.511042	0.36001	0.718839	1	CCL28
2388.4	0.0413845	0.280306	0.14764	0.882627	1	CCM2
18.6447	0.166901	0.504241	0.330995	0.740648	1	CCM2L
536.821	0.327636	0.37901	0.864453	0.387339	1	CCN1
2778.06	0.296141	0.324916	0.911438	0.362065	1	CCN2
808.067	0.139629	0.342957	0.407132	0.683911	1	CCN3
38.9302	0.310523	0.489909	0.633837	0.526187	1	CCN5
8.63131	-0.832871	0.499071	-1.66884	0.0951483	1	CCN6
18.4746	0.244559	0.501818	0.487345	0.626014	1	CCNA1
10.5026	-0.348692	0.472431	-0.738081	0.460465	1	CCNA2
247.595	-0.172156	0.347654	-0.495194	0.620463	1	CCNB2
681.98	-0.153028	0.22663	-0.675235	0.499527	1	CCNC
1957.29	0.134303	0.224803	0.597426	0.550223	1	CCND1
2056.77	0.0536983	0.195571	0.274572	0.783645	1	CCND2
331.577	-0.427701	0.363669	-1.17607	0.239566	1	CCND3
3155.54	0.137799	0.216697	0.635907	0.524837	1	CCNDBP1
426.997	-0.0808428	0.327955	-0.246505	0.805291	1	CCNE1
330.139	-0.16091	0.324537	-0.495814	0.620026	1	CCNE2
79.0191	-0.170934	0.480077	-0.356055	0.721799	1	CCNF
2101.69	-0.0018245	0.256178	-0.00712201	0.994318	1	CCNG1
2265.36	0.16027	0.135589	1.18203	0.237195	1	CCNG2
3390.66	0.0852598	0.144166	0.5914	0.554253	1	CCNH
136.924	0.0914727	0.460628	0.198583	0.842589	1	CCNJ
592.612	-0.043248	0.22943	-0.188502	0.850483	1	CCNK
503.739	0.204109	0.293458	0.695529	0.486724	1	CCNL1
2301.68	-0.14329	0.211224	-0.678381	0.49753	1	CCNL2
28.0927	-0.369244	0.486704	-0.758662	0.448055	1	CCNQ
471.61	-0.0546296	0.260708	-0.209543	0.834024	1	CCNT1
812.3	0.123064	0.252488	0.487406	0.62597	1	CCNT2
2124.61	0.205999	0.170337	1.20936	0.226524	1	CCNY
1098.36	-0.11946	0.230407	-0.518474	0.604127	1	CCNYL1
1694.74	-0.0517816	0.157602	-0.328559	0.742489	1	CCP110
8567.89	0.0441755	0.160104	0.275918	0.782611	1	CCPG1
36.1852	-0.655253	0.506191	-1.29448	0.1955	1	CCR4
15.2992	0.484019	0.50882	0.951259	0.341473	1	CCR5
23.3373	-0.361998	0.508371	-0.712074	0.476419	1	CCR6
12.9371	-0.0783638	0.403039	-0.194433	0.845837	1	CCR7
1369.67	-0.0499797	0.185485	-0.269455	0.78758	1	CCSAP
739.122	0.348416	0.311027	1.12021	0.262624	1	CCSER1
2881.6	-0.157527	0.187899	-0.838362	0.401827	1	CCSER2
6599.21	-0.254613	0.158401	-1.6074	0.107968	1	CCT2
5312.25	-0.160581	0.128316	-1.25145	0.210769	1	CCT3
7330.97	-0.245023	0.159477	-1.53642	0.124436	1	CCT4
11071.7	-0.0486519	0.175748	-0.276827	0.781913	1	CCT5
4866.55	-0.22865	0.182411	-1.25349	0.210028	1	CCT7
8168.66	-0.07562	0.169221	-0.446872	0.654968	1	CCT8
2495.05	-0.354383	0.248112	-1.42832	0.1532	1	CCZ1
125.956	0.0352445	0.429547	0.0820503	0.934607	1	CD109
15.252	-0.121341	0.440571	-0.275418	0.782995	1	CD14
1965.82	0.121808	0.187134	0.650916	0.515101	1	CD151
1770.81	0.147193	0.253747	0.58008	0.56186	1	CD164
2913.09	0.160454	0.383208	0.418711	0.675427	1	CD164L2
72.345	0.124875	0.447414	0.279104	0.780165	1	CD2
379.694	-0.741924	0.407044	-1.82271	0.0683469	1	CD24
43.7943	0.763055	0.521149	1.46418	0.143146	1	CD247
23.945	-0.798855	0.488605	-1.63497	0.102055	1	CD274
168.081	0.526361	0.29325	1.79492	0.0726663	1	CD276
700.643	-0.0341522	0.23846	-0.14322	0.886117	1	CD2AP
24.1068	0.0959402	0.464784	0.206419	0.836464	1	CD2BP2
125.143	-0.0212978	0.423563	-0.0502825	0.959897	1	CD320
163.85	0.166391	0.354243	0.469709	0.638563	1	CD34
27.1508	0.0793916	0.491111	0.161657	0.871576	1	CD36
119.984	-0.440149	0.497908	-0.883996	0.376698	1	CD38
36.0508	-0.0142574	0.51253	-0.0278177	0.977808	1	CD3E
12.4765	-0.177285	0.413442	-0.428802	0.668067	1	CD4
98.7292	-0.0222099	0.517546	-0.0429139	0.96577	1	CD40
22.2685	-0.0319521	0.510835	-0.0625488	0.950126	1	CD40LG
113.108	-0.925728	0.458916	-2.01721	0.043674	1	CD44
3400.97	-0.113428	0.159118	-0.712855	0.475936	1	CD47
89.1409	-0.221017	0.509736	-0.433592	0.664585	1	CD58
10062.2	-0.026635	0.30884	-0.0862422	0.931274	1	CD59
6326.8	0.248222	0.356618	0.696046	0.4864	1	CD74
7.16011	0.11587	0.39497	0.293365	0.769243	1	CD79B
128.643	0.213117	0.49861	0.427421	0.669073	1	CD80
5370.35	0.0889556	0.238905	0.372347	0.709634	1	CD81
1707.89	0.153332	0.238759	0.642207	0.520739	1	CD82
312.904	0.176143	0.370939	0.474858	0.634888	1	CD84
8.53937	-0.137602	0.472334	-0.291323	0.770804	1	CD86
5.69424	0.165118	0.364877	0.45253	0.650887	1	CD8B
172.23	-0.158058	0.410296	-0.38523	0.700067	1	CD9
133.241	-0.557848	0.398233	-1.40081	0.161271	1	CD93
8.9738	-0.15286	0.379282	-0.403024	0.686931	1	CD96
131.296	0.0271043	0.517732	0.052352	0.958248	1	CD99
5182.1	-0.09221	0.200327	-0.460297	0.645303	1	CD99L2
980.627	-0.0686699	0.226699	-0.302912	0.761957	1	CDA
210.748	-0.525138	0.358547	-1.46463	0.143022	1	CDAN1
2044.37	-0.0149	0.180656	-0.0824772	0.934267	1	CDC123
498.449	0.147753	0.340177	0.43434	0.664042	1	CDC14A
981.335	-0.246303	0.224793	-1.09569	0.273214	1	CDC16
10.5793	-0.00660652	0.384275	-0.0171922	0.986283	1	CDC20
928.161	-0.134351	0.208376	-0.644755	0.519086	1	CDC23
1254.39	0.334909	0.355104	0.943128	0.345615	1	CDC26
2017.03	0.0117007	0.198551	0.0589304	0.953008	1	CDC27
610.002	0.198146	0.331028	0.598578	0.549454	1	CDC34
2736.17	-0.00208472	0.247933	-0.0084084	0.993291	1	CDC37
499.712	-0.140711	0.18313	-0.768366	0.44227	1	CDC37L1
1624.19	0.065741	0.167597	0.392257	0.694868	1	CDC40
13830.7	-0.194821	0.149852	-1.30008	0.193572	1	CDC42
1777.62	0.124415	0.228195	0.545216	0.585605	1	CDC42BPA
4874.53	0.0131293	0.253734	0.0517443	0.958732	1	CDC42BPB
959.899	0.10113	0.209941	0.481708	0.630014	1	CDC42EP3
966.392	-0.0728153	0.258168	-0.282046	0.777908	1	CDC42EP4
2341.31	0.100912	0.286351	0.352405	0.724534	1	CDC42SE1
5746.13	-0.169069	0.166852	-1.01329	0.310923	1	CDC42SE2
7.7705	0.0805742	0.348081	0.231481	0.816941	1	CDC45
2514.51	-0.157814	0.163108	-0.967541	0.333274	1	CDC5L
23.6562	-0.0588124	0.490885	-0.119809	0.904635	1	CDC7
19.7254	-0.266838	0.469068	-0.568869	0.569445	1	CDCA2
10.9781	-0.0463433	0.481928	-0.0961623	0.923392	1	CDCA3
96.6727	-0.176318	0.489771	-0.360002	0.718846	1	CDCA7
122.748	-0.540315	0.338515	-1.59613	0.110459	1	CDCA7L
102.27	0.138185	0.382122	0.361624	0.717633	1	CDCA8
131.805	0.188159	0.462923	0.406458	0.684406	1	CDCP1
123.609	0.59657	0.445991	1.33763	0.181018	1	CDCP2
614.409	-0.0152515	0.26198	-0.0582164	0.953576	1	CDH11
660.602	0.491858	0.357983	1.37397	0.169451	1	CDH12
2486.83	0.0306886	0.277143	0.110732	0.911829	1	CDH13
87.6459	-0.0473651	0.46167	-0.102595	0.918284	1	CDH17
2589.53	0.111428	0.300535	0.370765	0.710813	1	CDH18
348.271	0.115577	0.461216	0.250592	0.80213	1	CDH19
1507.35	-0.138195	0.233145	-0.592742	0.553354	1	CDH2
513.878	-0.248913	0.309779	-0.803518	0.421676	1	CDH20
475.87	0.0128787	0.442343	0.0291147	0.976773	1	CDH22
115.188	-0.42498	0.449241	-0.945995	0.344151	1	CDH23
871.138	0.339737	0.293117	1.15905	0.246436	1	CDH4
94.43	0.256356	0.436638	0.587114	0.557127	1	CDH5
644.848	0.298249	0.303423	0.982947	0.325634	1	CDH7
3528.4	-0.107815	0.19705	-0.547145	0.584279	1	CDH9
47.549	0.395251	0.497299	0.794795	0.426733	1	CDHR1
109.011	-0.562609	0.513959	-1.09466	0.273667	1	CDHR2
3684.33	-0.203829	0.206622	-0.986481	0.323897	1	CDIP1
90.4806	0.33351	0.452256	0.737435	0.460858	1	CDIPT
15.2226	0.469194	0.466267	1.00628	0.314282	1	CDK1
1827.81	0.167972	0.199747	0.840922	0.400392	1	CDK10
147.879	0.603488	0.37089	1.62714	0.103708	1	CDK12
700.096	-0.0870337	0.23855	-0.364845	0.715227	1	CDK13
2495.28	0.020743	0.195131	0.106303	0.915342	1	CDK14
49.6147	-0.105081	0.5145	-0.204239	0.838167	1	CDK16
5430.54	-0.0270944	0.191857	-0.141222	0.887694	1	CDK17
62.2537	-0.10636	0.44231	-0.240465	0.80997	1	CDK18
1312.79	0.16992	0.152906	1.11127	0.266453	1	CDK19
7.8275	-0.114642	0.518472	-0.221114	0.825003	1	CDK20
1242.94	-0.347131	0.220631	-1.57335	0.115637	1	CDK2AP1
1813.6	0.408385	0.393529	1.03775	0.299386	1	CDK2AP2
68.4964	0.357802	0.515801	0.693681	0.487882	1	CDK3
3044.88	0.162054	0.202584	0.799934	0.423749	1	CDK5
4771.79	-0.0240442	0.175571	-0.136949	0.891071	1	CDK5R1
742.147	-0.103759	0.359197	-0.288863	0.772686	1	CDK5R2
1931.26	0.142844	0.284666	0.501796	0.615811	1	CDK5RAP1
665.646	0.121459	0.320356	0.379138	0.704585	1	CDK5RAP2
625.124	-0.0723391	0.47363	-0.152733	0.878609	1	CDK5RAP3
3481.17	0.102861	0.252303	0.407687	0.683504	1	CDK6
2789.47	-0.19795	0.172271	-1.14907	0.250529	1	CDK7
429.02	-0.398646	0.225767	-1.76574	0.0774395	1	CDK8
2015.39	0.0675879	0.177275	0.38126	0.70301	1	CDK9
1926.41	-0.0782123	0.172335	-0.453838	0.649945	1	CDKAL1
516.236	0.323946	0.264564	1.22445	0.220782	1	CDKL1
3282.21	-0.0807445	0.246364	-0.327745	0.743104	1	CDKL5
622.54	-0.311923	0.3273	-0.953019	0.34058	1	CDKN1A
1240.43	0.0728657	0.287307	0.253616	0.799792	1	CDKN1B
318.39	0.703125	0.439872	1.59848	0.109937	1	CDKN1C
1128.06	-0.153015	0.219216	-0.698012	0.48517	1	CDKN2AIP
517.279	-0.0947669	0.223832	-0.423384	0.672015	1	CDKN3
1828.57	0.190618	0.197823	0.963578	0.335258	1	CDO1
59.4812	0.53914	0.493995	1.09139	0.275103	1	CDON
33.3823	-0.19443	0.519861	-0.374004	0.708402	1	CDR2
616.15	0.018305	0.263983	0.0693414	0.944718	1	CDR2L
367.24	-0.433597	0.427896	-1.01332	0.310906	1	CDS1
74.3944	-0.216213	0.512328	-0.422021	0.67301	1	CDT1
1504.02	-0.280338	0.152837	-1.83422	0.0666209	1	CDV3
169.206	0.279886	0.364848	0.76713	0.443004	1	CDYL
115.118	0.0377413	0.501876	0.0752004	0.940055	1	CDYL2
99.3593	0.306511	0.453704	0.675574	0.499311	1	CEBPA
120.564	-0.568995	0.388651	-1.46402	0.143188	1	CEBPB
202.684	0.129954	0.473353	0.274538	0.783671	1	CEBPD
2829.76	-0.130286	0.155582	-0.837407	0.402364	1	CEBPG
1869.8	0.0969252	0.150079	0.64583	0.518389	1	CEBPZ
5.48723	0.0516824	0.426771	0.121101	0.903611	1	CEL
1822.44	-0.0135347	0.165418	-0.0818211	0.934789	1	CELF1
16931.1	-0.18979	0.14332	-1.32424	0.185422	1	CELF2
2719.96	0.174558	0.192643	0.90612	0.364872	1	CELF4
2103.56	0.0109618	0.259031	0.0423186	0.966245	1	CELF5
2743.12	0.0119188	0.28576	0.0417092	0.96673	1	CELF6
219.033	0.243326	0.386894	0.62892	0.529401	1	CELSR1
277.714	0.421123	0.364272	1.15607	0.247653	1	CELSR2
363.278	0.118083	0.257538	0.458509	0.646587	1	CELSR3
426.143	0.231352	0.359652	0.643267	0.520051	1	CEMIP
367.752	0.189095	0.290078	0.651876	0.514481	1	CEMIP2
8279.4	-0.185435	0.12225	-1.51684	0.129307	1	CEND1
715.682	-0.230717	0.256218	-0.900472	0.367869	1	CENPC
17.5276	-0.172517	0.47203	-0.36548	0.714753	1	CENPE
11.0096	-0.011421	0.425045	-0.0268702	0.978563	1	CENPF
631.895	-0.32218	0.329172	-0.978759	0.327699	1	CENPH
98.1866	0.50506	0.502578	1.00494	0.314926	1	CENPI
53.5983	0.258762	0.513662	0.503759	0.614431	1	CENPJ
4170.17	-0.297084	0.184888	-1.60684	0.10809	1	CENPK
156.012	-0.0551888	0.460456	-0.119857	0.904597	1	CENPL
209.648	-0.33528	0.419203	-0.799804	0.423824	1	CENPM
195.705	-0.506783	0.423505	-1.19664	0.231447	1	CENPN
201.398	-0.20261	0.390195	-0.519255	0.603583	1	CENPQ
720.97	0.216952	0.217857	0.995846	0.319325	1	CENPS
1814.21	-0.0408949	0.141437	-0.28914	0.772474	1	CENPT
491.414	-0.0164316	0.267566	-0.0614115	0.951032	1	CENPU
840.118	0.0509419	0.273508	0.186254	0.852246	1	CENPV
958.445	0.486671	0.318254	1.52919	0.126217	1	CENPW
1939.37	0.137903	0.160663	0.858336	0.390707	1	CENPX
458.063	0.287705	0.320799	0.896837	0.369806	1	CEP104
493.451	-0.21534	0.224005	-0.961315	0.336394	1	CEP112
508.803	0.133382	0.273117	0.48837	0.625288	1	CEP120
99.013	-0.0776293	0.465271	-0.166848	0.86749	1	CEP126
613.526	0.201088	0.256865	0.782854	0.433713	1	CEP128
577.254	-0.0900385	0.309031	-0.291357	0.770778	1	CEP131
409.324	0.183675	0.306442	0.599378	0.548921	1	CEP135
233.663	0.629689	0.332131	1.89591	0.0579723	1	CEP152
743.643	0.217631	0.258445	0.84208	0.399743	1	CEP162
280.896	0.327579	0.30637	1.06923	0.284967	1	CEP164
1815.47	-0.403159	0.293585	-1.37323	0.169682	1	CEP170
2516.07	0.163295	0.177673	0.919076	0.358056	1	CEP170B
543.008	-0.0810012	0.188987	-0.428608	0.668209	1	CEP19
169.446	-0.0696511	0.403458	-0.172635	0.862938	1	CEP192
1030.52	0.127279	0.255087	0.498965	0.617804	1	CEP250
2258.18	0.0631967	0.230575	0.274084	0.78402	1	CEP290
369.641	0.285944	0.282277	1.01299	0.311063	1	CEP295
713.401	-0.00277975	0.246513	-0.0112763	0.991003	1	CEP350
544.782	0.125573	0.251318	0.49966	0.617315	1	CEP41
953.655	0.0377435	0.201636	0.187187	0.851514	1	CEP44
18.3895	-0.0367581	0.496451	-0.0740416	0.940977	1	CEP55
915.411	0.0879516	0.244017	0.360432	0.718524	1	CEP57
352.879	0.526839	0.285345	1.84632	0.0648451	1	CEP57L1
261.774	0.145014	0.300436	0.482677	0.629325	1	CEP63
641.942	-0.0250083	0.155871	-0.160442	0.872533	1	CEP68
326.444	0.150866	0.273997	0.550611	0.5819	1	CEP76
769.198	0.119937	0.236839	0.506405	0.612572	1	CEP78
517.114	0.127364	0.272898	0.466711	0.640707	1	CEP83
105.099	-0.0586005	0.404313	-0.144938	0.88476	1	CEP85
1058.7	0.0489571	0.201948	0.242425	0.808451	1	CEP85L
700.825	0.122249	0.29654	0.41225	0.680156	1	CEP89
706.155	0.311564	0.206325	1.51007	0.131026	1	CEP95
779.71	-0.302312	0.223357	-1.35349	0.175899	1	CEP97
1832.77	-0.164747	0.15368	-1.07201	0.283713	1	CEPT1
259.64	0.18258	0.427828	0.42676	0.669554	1	CERCAM
864.739	0.0511949	0.211548	0.242001	0.808779	1	CERK
121.346	-0.234135	0.43933	-0.532936	0.594078	1	CERKL
523.213	-0.515401	0.384309	-1.34111	0.179885	1	CERS1
763.277	-0.0905839	0.260896	-0.347203	0.728439	1	CERS2
38.0659	0.343558	0.507044	0.67757	0.498044	1	CERS3
881.513	-0.157396	0.19246	-0.817811	0.413465	1	CERS4
1054.71	-0.0208611	0.193188	-0.107983	0.914009	1	CERS5
1716.85	-0.0889485	0.212147	-0.419277	0.675014	1	CERS6
2239.87	-0.053775	0.185035	-0.29062	0.771342	1	CERT1
224.254	0.311875	0.336297	0.927379	0.35373	1	CES2
3455.05	0.165941	0.231947	0.715428	0.474344	1	CETN2
1905.29	0.0529769	0.225025	0.235427	0.813877	1	CETN3
11.6259	-0.380887	0.396063	-0.961684	0.336208	1	CETP
57.7219	0.199838	0.521176	0.383437	0.701396	1	CFAP100
30.7252	0.144004	0.407318	0.353541	0.723683	1	CFAP126
115.342	0.0871633	0.437523	0.19922	0.842091	1	CFAP161
3507.98	0.194578	0.212723	0.914702	0.360348	1	CFAP20
27.2658	0.0849894	0.509106	0.166938	0.867418	1	CFAP206
8.5875	0.320954	0.424353	0.756338	0.449446	1	CFAP221
1348.14	0.0102654	0.211307	0.0485804	0.961254	1	CFAP298
264.197	0.323865	0.340081	0.952317	0.340936	1	CFAP300
4022.51	-0.108644	0.188851	-0.575288	0.565097	1	CFAP36
1192.69	0.235321	0.197978	1.18862	0.234588	1	CFAP410
189.644	-0.0214481	0.339606	-0.063156	0.949642	1	CFAP43
66.8286	0.778683	0.520421	1.49626	0.134587	1	CFAP44
18.4084	-0.604433	0.520975	-1.1602	0.245969	1	CFAP46
18.2487	-0.624976	0.514773	-1.21408	0.224717	1	CFAP47
116.074	0.37453	0.353208	1.06036	0.288979	1	CFAP53
108.119	-0.0199684	0.433119	-0.0461038	0.963227	1	CFAP54
522.963	-0.0642608	0.260182	-0.246985	0.80492	1	CFAP57
69.338	0.211514	0.520532	0.406342	0.684492	1	CFAP58
47.1785	-0.646628	0.475038	-1.36121	0.173447	1	CFAP61
112.537	0.245985	0.466834	0.526921	0.598249	1	CFAP65
260.843	0.301156	0.402559	0.748104	0.454398	1	CFAP69
86.8846	-0.112546	0.521012	-0.216014	0.828977	1	CFAP70
79.5031	0.395897	0.469603	0.843047	0.399202	1	CFAP73
83.952	0.0388759	0.475138	0.0818202	0.93479	1	CFAP74
4836.31	-0.0381727	0.182623	-0.209024	0.834429	1	CFAP97
118.769	0.0462913	0.494272	0.0936555	0.925383	1	CFAP99
34.1944	0.471	0.502777	0.936797	0.348863	1	CFB
4036.59	0.137845	0.182032	0.757255	0.448897	1	CFDP1
112.513	0.387882	0.431648	0.898605	0.368863	1	CFH
108.908	-0.291628	0.429872	-0.678407	0.497514	1	CFI
2952.21	-0.165668	0.159933	-1.03586	0.300268	1	CFL2
441.897	0.408746	0.264602	1.54476	0.122405	1	CFLAR
10.3481	-0.00747385	0.361668	-0.020665	0.983513	1	CFTR
114.576	-0.0767276	0.472787	-0.162288	0.871079	1	CGAS
2417.19	0.0890126	0.174162	0.511092	0.609287	1	CGGBP1
210.217	0.219144	0.341868	0.641019	0.52151	1	CGN
527.117	0.274885	0.26494	1.03754	0.299486	1	CGNL1
3610.52	0.0856775	0.200448	0.42743	0.669066	1	CGRRF1
230.026	0.48019	0.346836	1.38449	0.166209	1	CH25H
926.375	-0.0780039	0.241463	-0.323046	0.74666	1	CHAC1
1337.94	-0.0878123	0.220496	-0.39825	0.690446	1	CHAC2
501.796	0.117795	0.318233	0.370154	0.711268	1	CHAF1A
65.4996	0.0699841	0.511378	0.136854	0.891146	1	CHAF1B
914.859	-0.172516	0.240648	-0.716879	0.473448	1	CHAMP1
45.977	-0.361567	0.519546	-0.69593	0.486473	1	CHAT
3295.15	0.0468072	0.207593	0.225476	0.821609	1	CHCHD1
6377.7	0.100975	0.452403	0.223196	0.823383	1	CHCHD10
42217.8	0.0970196	0.212339	0.456909	0.647736	1	CHCHD2
4277.46	-0.048506	0.146662	-0.330734	0.740845	1	CHCHD3
2803.17	-0.191147	0.297369	-0.642794	0.520357	1	CHCHD4
2141.36	0.014857	0.188321	0.0788921	0.937118	1	CHCHD6
1201.23	0.20651	0.175726	1.17518	0.239922	1	CHCHD7
1637.8	-0.0808904	0.183533	-0.44074	0.659401	1	CHD1
293.38	0.0684669	0.27427	0.249634	0.802871	1	CHD1L
4548.1	0.248381	0.118797	2.0908	0.0365461	1	CHD2
323.645	0.274424	0.296824	0.924534	0.355208	1	CHD3
1666.26	-0.0175361	0.243007	-0.0721629	0.942472	1	CHD4
581.606	0.127794	0.28107	0.454669	0.649347	1	CHD5
2603.26	-0.0600607	0.219841	-0.273201	0.784699	1	CHD6
472.128	-0.197948	0.298566	-0.662995	0.507333	1	CHD7
2424.72	-0.101114	0.220332	-0.458917	0.646294	1	CHD9
186.064	-0.237693	0.407366	-0.583489	0.559564	1	CHDH
559.235	0.536612	0.335603	1.59895	0.109832	1	CHEK1
99.547	0.150493	0.439385	0.342507	0.731969	1	CHEK2
2153.51	-0.0875452	0.144375	-0.606373	0.544267	1	CHERP
769.475	-0.131473	0.239366	-0.549256	0.58283	1	CHFR
13893.1	0.172047	0.170951	1.00641	0.314217	1	CHGB
472.801	0.029521	0.239042	0.123497	0.901714	1	CHIC1
579.348	0.0623434	0.205744	0.303014	0.761879	1	CHIC2
460.066	0.225854	0.229238	0.985239	0.324507	1	CHID1
2213.01	-0.393555	0.189143	-2.08072	0.0374592	1	CHKA
467.04	0.134094	0.273209	0.490811	0.62356	1	CHKB
6513.23	0.208897	0.289711	0.721053	0.470877	1	CHL1
2143.06	0.242118	0.201172	1.20354	0.228768	1	CHM
1210.06	0.470143	0.227857	2.06333	0.0390816	1	CHMP1A
3316.6	-0.0869846	0.183644	-0.473658	0.635744	1	CHMP1B
5526.29	-0.149755	0.203219	-0.736917	0.461173	1	CHMP2B
6805.03	-0.0864395	0.163148	-0.529822	0.596235	1	CHMP4B
113.389	0.458215	0.445831	1.02778	0.304054	1	CHMP4C
6053.31	0.00129218	0.198625	0.00650564	0.994809	1	CHMP5
1182.37	0.119643	0.151222	0.791173	0.428843	1	CHMP6
2732.81	-0.0331222	0.225485	-0.146894	0.883216	1	CHMP7
86554	-0.325562	0.292526	-1.11293	0.265736	1	CHN1
1939.71	-0.301972	0.205068	-1.47255	0.140874	1	CHN2
158.746	-0.714279	0.502487	-1.42149	0.155175	1	CHODL
1450.2	-0.0552631	0.17357	-0.318391	0.750188	1	CHORDC1
5429.27	-0.305183	0.171547	-1.779	0.0752395	1	CHP1
734.809	-0.299998	0.299662	-1.00112	0.316769	1	CHPF
1267.2	-0.117489	0.29913	-0.392769	0.69449	1	CHPF2
566.645	0.117142	0.249561	0.469391	0.63879	1	CHPT1
1636.83	0.0295863	0.222053	0.13324	0.894004	1	CHRAC1
74.4312	-0.525005	0.486714	-1.07867	0.280734	1	CHRD
34.4716	0.309803	0.398055	0.778292	0.436397	1	CHRDL1
78.5673	0.21912	0.499509	0.43867	0.660901	1	CHRDL2
394.505	0.933119	0.434607	2.14704	0.0317901	1	CHRM2
787.386	0.0403203	0.342978	0.117559	0.906417	1	CHRM3
1683.31	-0.113632	0.288376	-0.39404	0.693552	1	CHRM4
59.4552	-0.116341	0.505393	-0.230199	0.817937	1	CHRNA1
167.255	-0.250035	0.417654	-0.598666	0.549396	1	CHRNA10
708.138	-0.0916114	0.414096	-0.221232	0.824911	1	CHRNA3	TN	Zebra
132.597	0.683554	0.481775	1.41882	0.155951	1	CHRNA4
556.383	-0.591554	0.352261	-1.67931	0.0930925	1	CHRNA5
14.5347	-0.092354	0.281573	-0.327993	0.742917	1	CHRNA6
6.59398	-0.138292	0.329716	-0.419429	0.674903	1	CHRNA9
3217.66	-0.134515	0.35596	-0.377893	0.70551	1	CHRNB2
24.0484	0.0791636	0.366811	0.215816	0.829131	1	CHRNB3
276.827	-0.132133	0.517514	-0.255323	0.798473	1	CHRNB4
11.8433	-0.0825395	0.416292	-0.198273	0.842831	1	CHRNG
5858.41	-0.243968	0.261067	-0.934501	0.350045	1	CHST1	TN	Zebra
3658.1	-0.189386	0.206731	-0.9161	0.359615	1	CHST10
793.518	-0.0135462	0.271977	-0.0498064	0.960277	1	CHST11
669.708	-0.114105	0.228118	-0.500202	0.616933	1	CHST12
269.348	-0.0813717	0.448037	-0.181618	0.855882	1	CHST13
457.416	0.202288	0.322836	0.626596	0.530924	1	CHST14
1781.98	-0.064135	0.181198	-0.35395	0.723376	1	CHST2
148.104	0.316902	0.425063	0.745541	0.455945	1	CHST3
336.258	-0.00418384	0.342356	-0.0122207	0.99025	1	CHST4
1255.59	0.0565521	0.259268	0.218122	0.827334	1	CHST8
1790.72	-0.0541512	0.230591	-0.234837	0.814336	1	CHSY1
555.894	0.454612	0.302125	1.50471	0.132397	1	CHSY3
200.387	0.104705	0.330291	0.317009	0.751236	1	CHTF18
99.6418	-0.0101302	0.367779	-0.0275443	0.978026	1	CHTF8
1882.96	0.231341	0.475152	0.486879	0.626344	1	CHTOP
924.307	0.0102508	0.345204	0.0296949	0.97631	1	CHUK
3097.96	0.397214	0.191463	2.07463	0.0380212	1	CHURC1
2078.57	0.174144	0.230764	0.75464	0.450465	1	CIAO2A
4246.41	0.397911	0.212092	1.87612	0.0606381	1	CIAO2B
218.4	0.502935	0.265172	1.89663	0.0578762	1	CIAO3
4317.09	-0.21734	0.178786	-1.21564	0.224121	1	CIAPIN1
489.462	0.159241	0.438242	0.363362	0.716334	1	CIART
1151.99	-0.168032	0.247572	-0.678719	0.497316	1	CIB1
218.245	-0.323473	0.356008	-0.90861	0.363556	1	CIB2
103.912	-0.229122	0.514056	-0.445715	0.655803	1	CIB3
137.476	0.566823	0.429267	1.32044	0.186687	1	CIDEA
105.696	0.117472	0.433646	0.270893	0.786473	1	CIDEC
60.7131	0.483329	0.520638	0.928339	0.353232	1	CIITA
6.32068	-0.0335879	0.412904	-0.0813454	0.935167	1	CILP
414.917	0.0966842	0.305012	0.316985	0.751255	1	CINP
31.4986	-0.413576	0.493457	-0.83812	0.401963	1	CIP2A
1418.98	-0.204125	0.206345	-0.989242	0.322545	1	CIPC
1599.25	0.00264111	0.183187	0.0144175	0.988497	1	CIR1
31208.6	0.00124146	0.189159	0.00656308	0.994763	1	CIRBP
7026.18	0.0378989	0.116914	0.324161	0.745816	1	CISD1
2653.46	0.194712	0.208432	0.934177	0.350213	1	CISD2
775.29	0.0135517	0.368084	0.036817	0.970631	1	CISD3
894.429	0.0833276	0.277965	0.299777	0.764347	1	CISH
4660.92	-0.0460715	0.231365	-0.199129	0.842162	1	CIT
1866.91	-0.41131	0.236139	-1.74181	0.0815416	1	CITED2
805.077	-0.342213	0.303021	-1.12934	0.258756	1	CITED4
1802.89	0.107093	0.185618	0.576953	0.563971	1	CIZ1
727.263	-0.288581	0.470036	-0.613955	0.539245	1	CKAP2
176.113	-0.0519895	0.32712	-0.158931	0.873723	1	CKAP2L
809.25	0.0248273	0.293264	0.0846585	0.932533	1	CKAP4
2812.67	0.00400909	0.164714	0.0243397	0.980582	1	CKAP5
7.55143	0.196041	0.363906	0.538712	0.590086	1	CKMT2
327.736	-0.211518	0.301981	-0.700434	0.483656	1	CKS2
2024.78	0.118849	0.149655	0.794155	0.427105	1	CLASP1
7417.68	-0.0307174	0.150607	-0.203957	0.838387	1	CLASP2
146.613	0.38901	0.363809	1.06927	0.284949	1	CLASRP
13.8944	0.0770077	0.478146	0.161055	0.87205	1	CLBA1
852.682	-0.0567689	0.18833	-0.301433	0.763084	1	CLCC1
40.5487	0.0310206	0.44649	0.0694767	0.94461	1	CLCN1
262.589	-0.395524	0.424717	-0.931267	0.351716	1	CLCN2
3339.05	-0.175809	0.197711	-0.889221	0.373884	1	CLCN3
2753.54	-0.054024	0.199959	-0.270175	0.787026	1	CLCN4
1398.62	0.0965775	0.236292	0.408721	0.682745	1	CLCN6
1182.82	0.116937	0.25552	0.457642	0.64721	1	CLCN7
16.4182	0.0251573	0.462356	0.0544112	0.956608	1	CLCNKA
121.851	0.304714	0.491278	0.620247	0.535095	1	CLDN1
1972.28	-0.101765	0.219532	-0.463554	0.642968	1	CLDN12
105.005	0.225137	0.423045	0.532183	0.594599	1	CLDN19
19.0414	-0.346188	0.490098	-0.706364	0.479962	1	CLDN2
40.515	0.123743	0.516578	0.239544	0.810684	1	CLDN20
6.5729	-0.0177893	0.368326	-0.0482976	0.961479	1	CLDN23
86.8499	0.20597	0.506157	0.406929	0.68406	1	CLDN25
795.568	-0.386406	0.242224	-1.59524	0.110659	1	CLDN5
3406.37	0.104602	0.166334	0.628864	0.529438	1	CLDND1
541.932	0.00219201	0.246275	0.00890066	0.992898	1	CLEC14A
789.366	0.168246	0.275334	0.611061	0.541159	1	CLEC16A
37.6096	0.142517	0.469271	0.303699	0.761357	1	CLEC19A
6.60491	0.106648	0.49621	0.214926	0.829825	1	CLEC3A
811.711	0.108243	0.355938	0.304105	0.761048	1	CLEC3B
4567.42	-0.247223	0.163513	-1.51194	0.130548	1	CLGN
21.5806	0.0237193	0.497926	0.0476362	0.962006	1	CLIC3
911.046	0.172369	0.277843	0.620383	0.535006	1	CLIC4
59.8463	0.468197	0.489627	0.956232	0.338955	1	CLIC5
1449.87	-0.169923	0.165531	-1.02654	0.304639	1	CLINT1
3846.18	-0.0648677	0.171097	-0.379129	0.704592	1	CLIP1
2024.99	0.0927219	0.221102	0.419363	0.674951	1	CLIP2
915.694	-0.0617593	0.215958	-0.285979	0.774894	1	CLK2
2249.97	0.0106362	0.172521	0.061652	0.95084	1	CLK4
4327.77	-0.133832	0.244274	-0.547879	0.583775	1	CLMN
143.477	0.229	0.321521	0.712239	0.476317	1	CLMP
40.334	-0.0021316	0.364898	-0.00584163	0.995339	1	CLN3
1001.68	-0.0719074	0.177179	-0.405845	0.684856	1	CLN5
2484.98	0.121775	0.370445	0.328727	0.742362	1	CLN6
938.048	-0.255609	0.289951	-0.88156	0.378015	1	CLN8
6040.34	0.0750228	0.183266	0.409367	0.682271	1	CLNS1A
2562.18	-0.22687	0.190103	-1.19341	0.232709	1	CLOCK
709.921	0.139064	0.222442	0.625169	0.53186	1	CLP1
1111.67	-0.15317	0.241397	-0.634514	0.525745	1	CLPB
29.1496	-0.193654	0.503693	-0.384469	0.700631	1	CLPS
1583.52	0.0251132	0.20473	0.122665	0.902372	1	CLPTM1
1228.28	-0.297046	0.197702	-1.50249	0.13297	1	CLPTM1L
2253.65	-0.135362	0.204538	-0.661793	0.508104	1	CLPX
174.181	-0.0296342	0.419033	-0.0707205	0.94362	1	CLRN1
52.5405	-0.0563908	0.520826	-0.108272	0.91378	1	CLRN2
56.8513	0.0246682	0.50496	0.0488517	0.961037	1	CLSPN
23376.6	-0.13414	0.137689	-0.974226	0.329944	1	CLSTN1
5286.4	-0.367467	0.214524	-1.71294	0.0867238	1	CLSTN2
10729.7	-0.297277	0.212551	-1.39862	0.161928	1	CLSTN3
10229.6	0.0913652	0.175265	0.521298	0.602159	1	CLTA
12345.2	-0.0442125	0.166597	-0.265385	0.790713	1	CLTB
5646.34	-0.157246	0.115511	-1.36131	0.173416	1	CLTC
2717.23	-0.00444679	0.13693	-0.0324748	0.974093	1	CLTCL1
101.155	-0.169147	0.501883	-0.337024	0.736099	1	CLTRN
29062.4	-0.122387	0.314388	-0.389287	0.697064	1	CLU
1486.39	0.0567822	0.16335	0.34761	0.728133	1	CLUAP1
906.337	-0.423446	0.295586	-1.43257	0.151982	1	CLUH
6.93624	0.123394	0.466004	0.264791	0.79117	1	CLUL1
1685.42	0.223057	0.18496	1.20597	0.227827	1	CLVS1
8696.54	0.0863288	0.179881	0.479923	0.631282	1	CLVS2
857.557	-0.0453848	0.245901	-0.184565	0.85357	1	CLYBL
2162.35	-0.167728	0.128016	-1.31022	0.190123	1	CMAS
1029.28	-0.18625	0.208999	-0.891151	0.372848	1	CMBL
648.059	0.218876	0.236686	0.924754	0.355094	1	CMC1
2274.94	0.133014	0.182323	0.72955	0.465666	1	CMC2
1451.83	0.0851403	0.212457	0.400741	0.688611	1	CMC4
915.622	-0.189167	0.246949	-0.766017	0.443666	1	CMIP
150.462	-0.440018	0.414629	-1.06123	0.288584	1	CMKLR1
3148.22	-0.299512	0.177953	-1.6831	0.0923564	1	CMPK1
338.848	0.403447	0.298539	1.35141	0.176566	1	CMPK2
1054.31	-0.0752066	0.256805	-0.292855	0.769633	1	CMSS1
64.8047	0.155388	0.457078	0.33996	0.733886	1	CMTM3
958.077	-0.104798	0.180423	-0.580847	0.561344	1	CMTM4
543.359	-0.280597	0.215513	-1.30199	0.19292	1	CMTM6
110.239	-0.545292	0.495562	-1.10035	0.271179	1	CMTM7
158.003	0.76432	0.384024	1.99029	0.0465586	1	CMTM8
761.926	-0.0271151	0.283847	-0.0955272	0.923896	1	CMTR1
253.984	-0.101051	0.323973	-0.311912	0.755107	1	CMTR2
190.433	-0.0273308	0.361711	-0.0755599	0.939769	1	CMYA5
19320.5	-0.0660472	0.158402	-0.416959	0.676708	1	CNBP
1363.34	-0.111664	0.176275	-0.633463	0.526431	1	CNDP2
1366.39	-0.134179	0.176678	-0.759456	0.44758	1	CNEP1R1
39.784	-0.151044	0.50323	-0.300148	0.764064	1	CNGA2
349.186	0.327869	0.377308	0.868971	0.384863	1	CNGB1
4975.18	-0.0417242	0.186339	-0.223916	0.822823	1	CNIH1
1954.41	-0.327261	0.283726	-1.15344	0.248729	1	CNIH3
2182.4	0.0758079	0.189834	0.399339	0.689644	1	CNIH4
88.8425	0.350761	0.280417	1.25085	0.210988	1	CNKSR1
6066.96	-0.086853	0.154691	-0.561463	0.574482	1	CNKSR2
280.081	0.190453	0.353344	0.539001	0.589886	1	CNKSR3
120.82	0.10625	0.401147	0.264865	0.791114	1	CNMD
28.1615	-0.0204823	0.514189	-0.0398343	0.968225	1	CNN1
2018.67	-0.160593	0.231111	-0.694876	0.487133	1	CNN3
2304.3	-0.124509	0.302598	-0.411468	0.680729	1	CNNM1
1186.88	-0.129793	0.185041	-0.70143	0.483034	1	CNNM2
256.311	-0.149329	0.352554	-0.423564	0.671884	1	CNOT1
761.173	-0.205584	0.34687	-0.592682	0.553394	1	CNOT10
1552.44	-0.0471538	0.287972	-0.163745	0.869932	1	CNOT11
1275.15	-0.100969	0.189392	-0.533124	0.593948	1	CNOT2
830.864	-0.229914	0.265026	-0.867514	0.385661	1	CNOT4
2151.75	0.128703	0.18343	0.70165	0.482898	1	CNOT6
341.189	-0.157584	0.271124	-0.581227	0.561087	1	CNOT6L
2739.87	-0.247371	0.188731	-1.3107	0.189958	1	CNOT7
1063.92	-0.145623	0.200529	-0.726192	0.467721	1	CNOT8
2503.05	-0.00179555	0.195852	-0.00916786	0.992685	1	CNOT9
4701.1	0.506468	0.315583	1.60487	0.108523	1	CNP
497.234	-0.126913	0.298445	-0.425247	0.670656	1	CNPPD1
2352.37	0.1763	0.2154	0.81848	0.413083	1	CNPY3
1229.12	0.240557	0.345278	0.696704	0.485988	1	CNR1
5275.63	0.0864148	0.177964	0.485574	0.627269	1	CNRIP1
742.947	-0.0185853	0.222864	-0.0833931	0.933539	1	CNTD1
36.7917	0.35664	0.516243	0.690837	0.489668	1	CNTLN
7499.64	-0.0891363	0.203652	-0.437688	0.661612	1	CNTN1
1001.02	-0.00232776	0.261892	-0.00888825	0.992908	1	CNTN2
879.955	-0.583031	0.279579	-2.08539	0.0370337	1	CNTN5
159.727	0.281781	0.502154	0.561146	0.574698	1	CNTN6
1171.92	-0.585496	0.320042	-1.82943	0.0673345	1	CNTNAP1
3236.19	-0.259615	0.284098	-0.91382	0.360811	1	CNTNAP2
2556.97	-0.285258	0.261734	-1.08987	0.275769	1	CNTNAP5
494.72	0.133706	0.246566	0.54227	0.587633	1	CNTRL
1634.54	0.270936	0.391359	0.692296	0.488751	1	COASY
206.324	0.096426	0.371837	0.259323	0.795386	1	COBL
322.038	0.631829	0.357553	1.76709	0.0772132	1	COBLL1
601.937	-0.0242449	0.479464	-0.0505666	0.959671	1	COCH
1036.73	-0.0253627	0.304614	-0.0832618	0.933643	1	COG1
1556.61	-0.0501868	0.174695	-0.287282	0.773896	1	COG2
586.911	-0.195623	0.277103	-0.705957	0.480215	1	COG3
1450.75	-0.158445	0.158068	-1.00239	0.316158	1	COG5
3937.62	-0.20347	0.162151	-1.25481	0.209546	1	COG6
1638.14	0.0420224	0.214297	0.196094	0.844537	1	COG7
354.717	-0.027579	0.510147	-0.054061	0.956887	1	COG8
382.07	-0.0942274	0.228203	-0.412911	0.679672	1	COIL
194.712	-0.255382	0.442867	-0.576656	0.564172	1	COL11A1
180.223	-0.0397476	0.494414	-0.0803935	0.935924	1	COL12A1
6.2849	0.299895	0.469173	0.639198	0.522694	1	COL13A1
1688.07	-0.273528	0.217373	-1.25833	0.208271	1	COL14A1
45.8043	-0.0936565	0.521381	-0.179632	0.857442	1	COL15A1
26.7918	-0.0584962	0.496839	-0.117737	0.906276	1	COL16A1
49.8118	0.532782	0.519949	1.02468	0.305513	1	COL18A1
231.754	0.129732	0.397819	0.326108	0.744342	1	COL19A1
166.679	0.410722	0.521213	0.788012	0.43069	1	COL1A2
12.7577	-0.0524006	0.458711	-0.114235	0.909052	1	COL20A1
270.015	-0.304364	0.416658	-0.730491	0.46509	1	COL21A1
22.7511	-0.246293	0.49273	-0.499854	0.617178	1	COL22A1
443.03	0.386872	0.255498	1.51419	0.129979	1	COL23A1
162.616	-0.24781	0.397757	-0.623019	0.533272	1	COL24A1
263.232	-0.600524	0.512794	-1.17108	0.241566	1	COL25A1
46.5776	0.463727	0.500847	0.925886	0.354505	1	COL26A1
198.539	0.0409674	0.458276	0.0893945	0.928768	1	COL27A1
5.69296	0.134798	0.314114	0.429138	0.667822	1	COL28A1
24.66	-0.764807	0.506276	-1.51065	0.130877	1	COL3A1
206.02	0.0644256	0.383515	0.167987	0.866593	1	COL4A1
210.314	0.205865	0.393108	0.523685	0.600498	1	COL4A2
10.2598	0.239522	0.479852	0.499159	0.617667	1	COL4A3
14.9193	0.63258	0.516795	1.22404	0.220936	1	COL4A4
162.363	-0.122307	0.412637	-0.296405	0.766921	1	COL4A5
133.412	0.625298	0.410829	1.52204	0.127999	1	COL4A6
74.5416	-0.564059	0.521028	-1.08259	0.278991	1	COL6A1
44.2604	0.428174	0.507916	0.843003	0.399227	1	COL6A2
54.7151	0.0655608	0.521401	0.12574	0.899938	1	COL6A3
30.2044	0.034014	0.518743	0.0655699	0.94772	1	COL7A1
181.716	-0.105781	0.276935	-0.381971	0.702483	1	COL8A1
297.304	0.659531	0.38688	1.70474	0.0882426	1	COL8A2
97.3174	0.0128755	0.460806	0.0279413	0.977709	1	COL9A1
29.7403	0.159147	0.518762	0.306783	0.759009	1	COL9A2
58.9105	0.0432948	0.50492	0.0857458	0.931668	1	COL9A3
237.246	-0.00837407	0.3298	-0.0253914	0.979743	1	COLEC10
235.852	-0.356825	0.433309	-0.823489	0.41023	1	COLEC11
781.878	-0.271441	0.31967	-0.849131	0.395809	1	COLEC12
913.05	-0.192068	0.295109	-0.650838	0.515151	1	COLGALT1
879.366	-0.0880751	0.277188	-0.317746	0.750678	1	COLGALT2
50.3524	-0.459313	0.521043	-0.881527	0.378033	1	COLQ
1595.48	0.184965	0.326998	0.565644	0.571636	1	COMMD1
6620.51	-0.163689	0.16801	-0.974279	0.329918	1	COMMD10
2500.69	0.0567418	0.200363	0.283194	0.777028	1	COMMD2
3601.05	0.348881	0.210418	1.65804	0.0973092	1	COMMD3
4056.41	0.234759	0.270584	0.867603	0.385612	1	COMMD4
2017.69	-0.146658	0.238778	-0.614203	0.539081	1	COMMD6
2896.8	0.249444	0.148778	1.67662	0.0936175	1	COMMD7
1603.37	0.305131	0.243065	1.25535	0.209352	1	COMMD8
3874	-0.0807473	0.176778	-0.456772	0.647835	1	COMMD9
217.808	0.275797	0.369835	0.74573	0.455831	1	COMP
2537.93	-0.254595	0.2018	-1.26162	0.207087	1	COMT
233.529	0.138501	0.358809	0.386002	0.699496	1	COMTD1
704.643	-0.285896	0.244552	-1.16906	0.242381	1	COP1
2126.38	-0.133006	0.280809	-0.473653	0.635747	1	COPA
1913.94	-0.138442	0.124031	-1.11618	0.264344	1	COPB1
3908.09	-0.231052	0.148444	-1.5565	0.11959	1	COPB2
7187.23	0.145889	0.144035	1.01287	0.31112	1	COPE
1485.27	-0.347036	0.208732	-1.6626	0.0963934	1	COPG2
2363.74	-0.173702	0.189755	-0.915404	0.359979	1	COPS2
3780.49	-0.183722	0.176938	-1.03834	0.299112	1	COPS3
7483.41	-0.02803	0.150874	-0.185784	0.852614	1	COPS4
4524.7	-0.091071	0.180194	-0.505405	0.613274	1	COPS5
9116.14	-0.096214	0.245123	-0.392513	0.694679	1	COPS7A
745.811	-0.0879553	0.23704	-0.371057	0.710595	1	COPS7B
9939.12	-0.134037	0.168581	-0.795086	0.426564	1	COPS8
4979.25	0.334628	0.207664	1.6114	0.107094	1	COPS9
1628.86	0.110973	0.268548	0.413233	0.679436	1	COQ10B
2559.18	-0.0891482	0.313397	-0.284458	0.77606	1	COQ2
1082.87	-0.0890782	0.254357	-0.35021	0.726181	1	COQ3
503.885	0.195475	0.23821	0.820599	0.411875	1	COQ4
846.21	0.239951	0.31465	0.762596	0.445705	1	COQ5
393.431	0.138392	0.276868	0.499849	0.617181	1	COQ6
1125.01	-0.00240592	0.305943	-0.00786397	0.993726	1	COQ7
3414.43	-0.306099	0.157535	-1.94305	0.0520095	1	COQ8A
1119.66	0.235209	0.173759	1.35365	0.175848	1	COQ9
144.674	0.213148	0.488894	0.435981	0.662851	1	CORIN
1057.28	0.0903392	0.26577	0.339914	0.733921	1	CORO1B
5951.61	-0.0893784	0.231324	-0.386377	0.699217	1	CORO1C
278.956	0.0589006	0.349974	0.1683	0.866347	1	CORO2A
362.437	0.329289	0.277641	1.18603	0.235612	1	CORO6
886.68	-0.137741	0.485487	-0.283717	0.776628	1	CORT
11202	-0.0583848	0.181515	-0.321653	0.747716	1	COTL1
1153.82	0.0675305	0.199632	0.338275	0.735156	1	COX19
17346.5	0.362452	0.227156	1.59561	0.110576	1	COX6A1
14168.5	0.153563	0.218777	0.701918	0.482731	1	COX6C
8233.7	0.125936	0.211533	0.595348	0.551611	1	COX7A2
7322.85	0.213749	0.231463	0.923467	0.355764	1	COX7B
5603.54	0.202026	0.2303	0.877233	0.38036	1	COX7C
172.887	-0.0942479	0.418724	-0.225083	0.821914	1	CP
15.0846	-0.061553	0.491801	-0.125159	0.900398	1	CPA2
38.6917	0.0904057	0.520087	0.173828	0.862	1	CPA6
29.4889	0.265107	0.51402	0.515752	0.606028	1	CPAMD8
884.382	0.0996731	0.211688	0.470848	0.637749	1	CPD
28061	-0.260589	0.217811	-1.1964	0.231541	1	CPE
1694.51	-0.216755	0.238951	-0.907111	0.364348	1	CPEB1
1249.21	-0.133195	0.231156	-0.576211	0.564473	1	CPEB2
4416.06	0.102379	0.181918	0.562772	0.57359	1	CPEB3
4400.6	-0.0847888	0.155663	-0.544696	0.585963	1	CPEB4
75.8657	-0.183087	0.520435	-0.351796	0.724991	1	CPED1
642.788	0.0215788	0.281835	0.0765655	0.938969	1	CPLANE1
50.1591	0.474197	0.387779	1.22285	0.221385	1	CPLANE2
8746.25	-0.277967	0.306185	-0.90784	0.363963	1	CPLX2
575.001	0.00768647	0.227796	0.0337428	0.973082	1	CPM
642.066	0.186964	0.304609	0.613785	0.539358	1	CPN1
747.058	-0.0527685	0.263803	-0.20003	0.841457	1	CPNE3
439.625	-0.224399	0.420503	-0.533645	0.593587	1	CPNE7
3054.94	0.392744	0.363217	1.08129	0.279567	1	CPNE9
1044.24	0.0115317	0.281503	0.0409648	0.967324	1	CPOX
3075.16	-0.105455	0.188545	-0.55931	0.57595	1	CPPED1
261.376	-0.577117	0.293441	-1.96672	0.0492153	1	CPQ
17.7926	-0.116727	0.457149	-0.255338	0.798462	1	CPS1
210.834	-0.0917127	0.339921	-0.269806	0.78731	1	CPSF1
850.507	-0.0716075	0.212403	-0.337131	0.736018	1	CPSF2
2060.56	-0.240371	0.173399	-1.38623	0.165677	1	CPSF3
1793.8	0.0332103	0.296976	0.111828	0.910959	1	CPSF4
7.58671	-0.773226	0.520995	-1.48413	0.137774	1	CPSF4L
1720.42	-0.14702	0.208662	-0.704582	0.48107	1	CPSF6
137.271	0.191257	0.257006	0.744175	0.456771	1	CPSF7
961.145	-0.00920437	0.232971	-0.0395087	0.968485	1	CPT1A
319.523	-0.291563	0.349037	-0.835336	0.403528	1	CPT1B
184.596	0.138152	0.375762	0.367659	0.713128	1	CPT1C
638.678	-0.069497	0.282316	-0.246167	0.805553	1	CPT2
1559.3	-0.256181	0.324964	-0.788336	0.4305	1	CPTP
54.9528	0.479285	0.520924	0.920068	0.357537	1	CPXM1
35.4898	-0.144589	0.512175	-0.282303	0.777711	1	CPXM2
85.0723	0.403556	0.521379	0.774016	0.438922	1	CPZ
77.0255	-0.323587	0.491583	-0.658256	0.510374	1	CRABP1
10.7909	-0.134569	0.482943	-0.278643	0.780519	1	CRABP2
99.4124	-0.445066	0.468232	-0.950526	0.341845	1	CRACR2A
218.787	-0.135683	0.352002	-0.385462	0.699895	1	CRACR2B
573.386	0.338829	0.219205	1.54571	0.122174	1	CRADD
757.866	0.286564	0.260902	1.09836	0.272048	1	CRAMP1
1901.72	-0.129212	0.183941	-0.702465	0.482389	1	CRAT
66.7918	-0.0715717	0.498237	-0.14365	0.885777	1	CRB1
79.8923	0.102812	0.451132	0.227898	0.819725	1	CRB2
960.457	0.00802129	0.23784	0.0337256	0.973096	1	CRBN
2474.98	0.0459121	0.170258	0.269661	0.787421	1	CRCP
1367.97	0.078019	0.401258	0.194436	0.845835	1	CREB1
3547.99	-0.0271678	0.158442	-0.171469	0.863855	1	CREB3
151.88	-0.587674	0.42917	-1.36933	0.170897	1	CREB3L1
986.107	-0.0905636	0.222858	-0.406373	0.684468	1	CREB3L2
46.3596	-0.243135	0.521337	-0.466368	0.640952	1	CREB3L3
83.4007	0.518187	0.421652	1.22894	0.219093	1	CREB3L4
647.61	-0.113039	0.262581	-0.43049	0.666839	1	CREB5
1281.48	-0.114419	0.206242	-0.554778	0.579046	1	CREBBP
2039.48	0.144768	0.193704	0.747369	0.454841	1	CREBL2
2372.1	0.0882955	0.181662	0.486044	0.626936	1	CREBRF
1125.36	0.127263	0.250494	0.508048	0.61142	1	CREBZF
1265.9	-0.104895	0.258826	-0.40527	0.685279	1	CREG1
3192	-0.14579	0.165905	-0.878756	0.379534	1	CREG2
2323.33	-0.212436	0.318136	-0.667754	0.504291	1	CRELD1
1218.91	-0.158123	0.298633	-0.52949	0.596466	1	CRELD2
589.38	-0.0230911	0.273973	-0.0842824	0.932832	1	CREM
869.602	-0.154245	0.338887	-0.45515	0.649001	1	CRH
6977.68	-0.41576	0.271392	-1.53195	0.125534	1	CRHBP
3414.9	0.141676	0.183815	0.770755	0.440852	1	CRHR2
409.314	0.173269	0.310443	0.558135	0.576752	1	CRIM1
237.321	0.637093	0.444275	1.43401	0.15157	1	CRIP1
3096.97	0.0438273	0.267529	0.163823	0.869871	1	CRIP2
5866.92	-0.104487	0.182464	-0.572641	0.566888	1	CRIPT
350.257	-0.397131	0.359946	-1.10331	0.269894	1	CRISPLD1
68.4901	0.00527617	0.520958	0.0101278	0.991919	1	CRISPLD2
1307.85	-0.280924	0.197129	-1.42508	0.154135	1	CRK
1223.46	-0.220507	0.192299	-1.14669	0.251512	1	CRKL
18.9705	0.2449	0.50895	0.481188	0.630383	1	CRLF1
422.005	-0.216208	0.298397	-0.724566	0.468718	1	CRLF3
1429.32	0.436843	0.400548	1.09061	0.275443	1	CRLS1
5807.19	-0.047296	0.132476	-0.357015	0.72108	1	CRMP1
1972.32	-0.00453592	0.169857	-0.0267043	0.978696	1	CRNKL1
496.933	0.0149806	0.241304	0.0620818	0.950498	1	CROT
567.272	-0.0473887	0.256785	-0.184546	0.853585	1	CRPPA
944.461	-0.0575464	0.392132	-0.146753	0.883327	1	CRTAC1
154.663	-0.086158	0.233274	-0.369343	0.711872	1	CRTAM
463.455	0.355648	0.290611	1.22379	0.22103	1	CRTAP
810.635	-0.166701	0.28134	-0.592525	0.553499	1	CRTC1
140.771	0.477728	0.403709	1.18335	0.236671	1	CRTC2
2081.31	-0.0221498	0.186599	-0.118703	0.905511	1	CRY1
2499.52	-0.341047	0.186856	-1.82518	0.0679732	1	CRY2
7.28278	-0.254477	0.410505	-0.61991	0.535317	1	CRYBA1
52.7568	0.403616	0.49573	0.814186	0.415539	1	CRYBB1
9.86518	0.20311	0.505232	0.402014	0.687674	1	CRYBB2
7.94652	0.657246	0.477359	1.37684	0.168562	1	CRYBB3
75.6201	-0.250438	0.52141	-0.480308	0.631008	1	CRYBG1
187.084	-0.0991523	0.351309	-0.282237	0.777762	1	CRYBG3
14.8918	0.259207	0.512175	0.506089	0.612794	1	CRYGS
1109.61	-0.23379	0.208696	-1.12024	0.26261	1	CRYL1
883.454	-0.222638	0.287989	-0.773078	0.439476	1	CRYM
302.689	0.0817485	0.214556	0.381012	0.703194	1	CRYZ
846.684	-0.199635	0.207694	-0.961198	0.336452	1	CRYZL1
2179.42	-0.0299046	0.258109	-0.115861	0.907763	1	CSDC2
3260.21	-0.128774	0.233249	-0.552086	0.580889	1	CSDE1
1127.57	-0.35063	0.196417	-1.78513	0.0742395	1	CSE1L
77.0288	-0.0857378	0.42912	-0.199799	0.841638	1	CSF1
131.126	-0.249147	0.431609	-0.577252	0.563769	1	CSF1R
26.3423	-0.38359	0.49464	-0.775495	0.438047	1	CSF2RB
43.8093	-0.0363827	0.505202	-0.0720162	0.942589	1	CSF3R
281.401	0.420867	0.372134	1.13095	0.258075	1	CSGALNACT1
335.829	0.239628	0.343181	0.698255	0.485017	1	CSGALNACT2
3362.48	-0.034364	0.198799	-0.172858	0.862763	1	CSMD1
548.435	-0.112854	0.245823	-0.459088	0.646171	1	CSMD2
1384.8	0.352194	0.2494	1.41217	0.157901	1	CSMD3
11087	-0.222087	0.117267	-1.89385	0.0582446	1	CSNK1A1
3201.88	-0.0854133	0.164715	-0.518551	0.604074	1	CSNK1D
2782.76	0.0533774	0.177964	0.299934	0.764228	1	CSNK1E
1330.98	-0.159326	0.229706	-0.693606	0.487929	1	CSNK1G1
1407.21	-0.162827	0.251566	-0.647253	0.517468	1	CSNK1G2
833.516	0.0137075	0.203482	0.0673646	0.946291	1	CSNK1G3
2705.89	-0.205398	0.178968	-1.14768	0.251102	1	CSNK2A1
414.553	0.182788	0.387282	0.471977	0.636943	1	CSNK2A2
43.6671	-0.25457	0.51969	-0.489849	0.62424	1	CSPG4
8719.87	0.147277	0.346336	0.425242	0.670661	1	CSPG5
972.659	-0.260961	0.214176	-1.21844	0.223057	1	CSPP1
908.31	-0.487621	0.252131	-1.934	0.0531133	1	CSRNP1
25.9401	0.0281428	0.518986	0.0542266	0.956755	1	CSRNP2
4343.13	0.12321	0.203643	0.605026	0.545162	1	CSRNP3
540.843	0.278798	0.323453	0.861943	0.388719	1	CSRP1
2251.14	-0.124071	0.245435	-0.505513	0.613198	1	CSRP2
28.7509	-0.0669179	0.487702	-0.13721	0.890864	1	CSRP3
9.28134	-0.064539	0.514121	-0.125533	0.900102	1	CST7
9012.58	0.0552075	0.18945	0.291409	0.770738	1	CSTB
890.392	-0.150221	0.161714	-0.92893	0.352925	1	CSTF1
2189.64	-0.0200897	0.182989	-0.109786	0.912579	1	CSTF2
1433.7	-0.0453338	0.181966	-0.249133	0.803258	1	CSTF3
656.689	0.0694905	0.244097	0.284684	0.775886	1	CTBP2
1049.87	-0.28614	0.220962	-1.29497	0.19533	1	CTBS
628.088	-0.264054	0.288841	-0.914185	0.36062	1	CTC1
2299.15	0.0255456	0.149156	0.171267	0.864013	1	CTCF
15.5517	-0.443734	0.478257	-0.927815	0.353504	1	CTCFL
108.272	-0.0127268	0.440859	-0.0288682	0.97697	1	CTDNEP1
643.402	-0.306072	0.25578	-1.19663	0.231453	1	CTDP1
60.7931	0.107492	0.445505	0.241281	0.809337	1	CTDSP1
3504.39	0.135454	0.18938	0.71525	0.474454	1	CTDSPL
611.446	0.0228485	0.294934	0.0774699	0.93825	1	CTDSPL2
52.7833	-0.0202453	0.423853	-0.047765	0.961904	1	CTHRC1
2319.9	-0.116475	0.132116	-0.881613	0.377986	1	CTIF
1015.05	-0.171633	0.242612	-0.707439	0.479294	1	CTNNA1
4408.03	0.135565	0.182082	0.744524	0.456559	1	CTNNA2
42.5649	0.124972	0.515935	0.242224	0.808607	1	CTNNA3
561.663	0.304574	0.243584	1.25039	0.211158	1	CTNNAL1
6413.05	0.0396562	0.136966	0.289533	0.772173	1	CTNNB1
692.165	-0.38335	0.368593	-1.04004	0.298323	1	CTNNBIP1
2289.03	-0.00560167	0.149475	-0.0374756	0.970106	1	CTNNBL1
147.329	0.249596	0.38803	0.643238	0.52007	1	CTNND1
3225.99	-0.0659505	0.163611	-0.403094	0.686879	1	CTNND2
447.96	-0.171646	0.239597	-0.716396	0.473747	1	CTNS
661.536	0.0983779	0.227741	0.431973	0.665761	1	CTPS1
626.654	-0.0175206	0.319097	-0.0549068	0.956213	1	CTPS2
1056.96	0.0343993	0.211553	0.162604	0.870831	1	CTR9
3435.18	-0.096896	0.214088	-0.452599	0.650838	1	CTSA
22687.4	-0.273537	0.15123	-1.80875	0.0704898	1	CTSB
1900.3	-0.142226	0.253652	-0.560712	0.574994	1	CTSC
10158	0.129265	0.159196	0.811984	0.416801	1	CTSD
71.833	-0.229639	0.489274	-0.469346	0.638822	1	CTSK
4376.7	-0.0434141	0.181734	-0.238888	0.811192	1	CTSL
820.508	-0.262632	0.258499	-1.01599	0.309636	1	CTSO
817.295	0.169312	0.228852	0.739833	0.459401	1	CTSZ
4040.69	-0.113107	0.177536	-0.637097	0.524062	1	CTTN
3061.48	0.0102675	0.213294	0.048138	0.961606	1	CTTNBP2
531.295	0.00190263	0.28634	0.00664465	0.994698	1	CTTNBP2NL
558.961	-0.0565627	0.290902	-0.194439	0.845832	1	CTU2
2424.58	0.088953	0.308017	0.288792	0.77274	1	CTXN1
481.356	-0.57168	0.364657	-1.56772	0.116947	1	CTXND1
8.70762	0.27946	0.425147	0.657324	0.510973	1	CUBN
409.516	-0.441933	0.299041	-1.47783	0.139453	1	CUEDC1
2584.53	0.202414	0.160471	1.26138	0.207174	1	CUEDC2
3161.37	-0.199299	0.138379	-1.44024	0.1498	1	CUL1
1688.77	-0.262032	0.230866	-1.13499	0.256378	1	CUL2
2518.66	-0.191984	0.132619	-1.44763	0.147721	1	CUL3
215.6	0.0608554	0.289867	0.209943	0.833712	1	CUL4A
1206.69	-0.282585	0.223824	-1.26253	0.206759	1	CUL4B
1263.86	-0.175107	0.21635	-0.809367	0.418304	1	CUL5
467.573	0.12072	0.247002	0.488741	0.625025	1	CUL9
450.642	0.382295	0.501557	0.762215	0.445932	1	CUNH11orf98
86.1412	0.110967	0.4624	0.239981	0.810345	1	CUNH19orf47
305.571	0.0160167	0.301327	0.0531537	0.957609	1	CUNH19orf54
166.252	0.445319	0.314832	1.41447	0.157225	1	CUTA
5069.11	0.0886847	0.188895	0.469491	0.638719	1	CUTC
1761.49	0.348487	0.215531	1.61688	0.105904	1	CUX1
365.398	-0.112041	0.313175	-0.357758	0.720525	1	CUX2
4846.22	0.0382077	0.175803	0.217332	0.827949	1	CWC15
875.191	-0.0683594	0.235257	-0.290573	0.771378	1	CWC22
1139.62	-0.0930659	0.173658	-0.535915	0.592017	1	CWC25
1748.96	0.051704	0.165944	0.311575	0.755363	1	CWC27
1284	-0.04778	0.340669	-0.140253	0.88846	1	CWF19L1
543.283	0.0950269	0.24482	0.38815	0.697905	1	CWF19L2
667.292	-0.123482	0.204026	-0.605231	0.545026	1	CX3CL1
30.3209	-0.353685	0.512931	-0.689537	0.490485	1	CX3CR1
162.383	-0.0528384	0.39644	-0.133282	0.89397	1	CXADR
191.22	0.462692	0.440031	1.0515	0.29303	1	CXCL12
21665.7	-0.186564	0.177189	-1.05291	0.292383	1	CXCL14
100.216	0.42625	0.469303	0.908263	0.363739	1	CXCR4
155.352	-0.0325376	0.439435	-0.0740442	0.940975	1	CXCR5
92.8068	-0.154636	0.334937	-0.461686	0.644307	1	CXXC1
169.428	-0.0233127	0.406329	-0.0573739	0.954247	1	CXXC4
4231.06	-0.290696	0.194893	-1.49157	0.135813	1	CXXC5
431.163	0.1434	0.286039	0.501329	0.616139	1	CYBASC3
23954.7	-0.225192	0.188529	-1.19447	0.232295	1	CYCS
1176.83	0.137906	0.182328	0.756363	0.449432	1	CYFIP1
4871.65	0.0919295	0.159793	0.575304	0.565086	1	CYFIP2
1058.69	-0.136873	0.21077	-0.649396	0.516083	1	CYGB
1657.78	0.105514	0.167567	0.629683	0.528902	1	CYLD
5.60252	-0.0261975	0.46393	-0.0564687	0.954968	1	CYP11A1
495.416	0.690521	0.521251	1.32474	0.185258	1	CYP19A1
209.095	0.134346	0.294075	0.456841	0.647785	1	CYP2J19A
228.647	-0.410383	0.407476	-1.00713	0.31387	1	CYP2J40
1025.59	0.290492	0.356596	0.814626	0.415287	1	CYREN
30.3569	-0.0898404	0.497521	-0.180576	0.8567	1	CYSLTR1
324.907	-0.277119	0.387735	-0.714713	0.474786	1	CYSRT1
774.438	-0.0875341	0.292392	-0.299373	0.764655	1	CYTH1
526.842	0.0596249	0.272152	0.219086	0.826583	1	CYTH3
216.813	0.0211466	0.376546	0.0561593	0.955215	1	CYTH4
50.7849	0.323394	0.512463	0.631058	0.528002	1	CYTIP
664.041	0.17453	0.284945	0.612503	0.540205	1	CZH18orf25
11116.7	-0.0266872	0.183668	-0.145301	0.884473	1	CZH18orf32
3558.63	-0.150895	0.161749	-0.932901	0.350871	1	CZH5orf30
38.3777	0.287334	0.44054	0.652231	0.514252	1	CZH5orf34
1145.89	0.135476	0.214415	0.631841	0.527491	1	CZH5orf51
1372.27	0.0632182	0.167899	0.376526	0.706526	1	CZH5orf63
1623.16	0.0657984	0.359991	0.182778	0.854972	1	CZH9orf40
1308.76	-0.197111	0.19296	-1.02151	0.307014	1	CZH9orf64
1858.39	0.0718523	0.215182	0.333914	0.738444	1	CZH9orf85
3602.11	0.0971897	0.196029	0.495793	0.62004	1	CZIB
2246.55	0.0383935	0.144148	0.266347	0.789972	1	D2HGDH
1213.97	0.191639	0.190691	1.00498	0.314909	1	DAAM1
1094.16	0.262379	0.280608	0.935038	0.349769	1	DAAM2
679.941	-0.0454268	0.298575	-0.152145	0.879072	1	DAB1
380.523	0.0651678	0.326139	0.199816	0.841624	1	DAB2
1337.77	-0.123593	0.243221	-0.508152	0.611347	1	DAB2IP
1463.64	0.087445	0.298109	0.293333	0.769268	1	DACH1	TN	Zebra
518.573	0.579717	0.285872	2.02789	0.0425711	1	DACT1
2865.51	0.308055	0.34447	0.894286	0.371169	1	DACT2
4764.53	0.321179	0.237526	1.35219	0.176315	1	DAD1
626.012	-0.203191	0.364612	-0.557279	0.577337	1	DAG1
1939.71	-0.15123	0.177609	-0.851478	0.394504	1	DAGLA
1279.61	-0.131345	0.193945	-0.677228	0.498261	1	DAGLB
1169.21	-0.123186	0.317772	-0.387656	0.698271	1	DALRD3
151.239	-0.005561	0.394342	-0.014102	0.988749	1	DAO
513.913	-0.186802	0.297339	-0.628246	0.529843	1	DAP
2931.96	0.0846044	0.194146	0.435777	0.662999	1	DAP3
1241.91	0.241171	0.313192	0.770042	0.441275	1	DAPK1
92.7825	0.113671	0.422768	0.268874	0.788026	1	DAPK2
1950.69	-0.106434	0.252563	-0.421416	0.673451	1	DAPK3
39.4496	0.240067	0.510516	0.470243	0.638181	1	DAPL1
246.104	0.0262282	0.28322	0.0926072	0.926216	1	DAPP1
2463.65	-0.213662	0.206071	-1.03684	0.299813	1	DARS1
657.119	-0.129041	0.199314	-0.647423	0.517358	1	DARS2
117.866	0.143528	0.45879	0.312839	0.754403	1	DAW1
53.7476	0.190359	0.411511	0.462585	0.643662	1	DAXX
289.413	-0.287526	0.275351	-1.04421	0.296387	1	DAZAP1
102.101	0.150862	0.361104	0.417781	0.676107	1	DAZAP2
74.8427	0.196822	0.474736	0.414592	0.67844	1	DBF4B
6817.21	0.278881	0.237504	1.17422	0.240309	1	DBI
1217.94	-0.00814359	0.335241	-0.0242918	0.98062	1	DBN1
987.802	0.174571	0.473962	0.368323	0.712633	1	DBNDD1
2934.49	0.243403	0.278227	0.874838	0.381662	1	DBNDD2
440.166	-0.00132165	0.301545	-0.00438292	0.996503	1	DBNL
1274.21	-0.240078	0.207532	-1.15682	0.247346	1	DBR1
599.176	-0.318019	0.249366	-1.27531	0.202198	1	DBT
8.49703	0.0216514	0.172313	0.125652	0.900008	1	DBX1
89.6813	-0.347859	0.409511	-0.849451	0.395631	1	DBX2
652.082	-0.0777602	0.244121	-0.318531	0.750082	1	DCAF1
2717.27	0.100176	0.285726	0.350602	0.725887	1	DCAF10
550.883	0.0774495	0.23899	0.32407	0.745885	1	DCAF12
4078.93	-0.213225	0.197708	-1.07849	0.280816	1	DCAF13
9.51351	0.0896217	0.520931	0.172041	0.863405	1	DCAF15
3108.76	-0.285766	0.176258	-1.62129	0.104955	1	DCAF17
1355.68	0.179859	0.180029	0.999054	0.317769	1	DCAF4
521.444	-0.3542	0.202352	-1.75042	0.0800459	1	DCAF5
2551.05	0.214953	0.231375	0.929023	0.352877	1	DCAF6
1239.79	0.0702696	0.160299	0.438365	0.661122	1	DCAF7
177.152	-0.199603	0.384447	-0.519195	0.603624	1	DCAF8
189.378	0.0746083	0.257112	0.290178	0.77168	1	DCAKD
656.293	0.261457	0.265382	0.985211	0.324521	1	DCBLD2
29.5714	0.047199	0.51921	0.0909053	0.927568	1	DCHS1
50.6217	-0.412987	0.499466	-0.826858	0.408318	1	DCK
11712.7	0.0403019	0.215132	0.187335	0.851398	1	DCLK1	TN	Zebra
1503.76	-0.0178147	0.171433	-0.103916	0.917236	1	DCLK2
1723.16	0.171029	0.326608	0.523653	0.60052	1	DCLK3
578.702	0.31376	0.246445	1.27314	0.202967	1	DCLRE1A
210.622	-0.073354	0.322984	-0.227114	0.820335	1	DCLRE1B
398.611	-0.0466665	0.210542	-0.22165	0.824587	1	DCLRE1C
524.569	0.0126927	0.389323	0.032602	0.973992	1	DCN
421.731	0.0791405	0.286168	0.276552	0.782124	1	DCP1A
164.83	-0.357899	0.452747	-0.790506	0.429232	1	DCP1B
574.596	0.0204266	0.265655	0.0768917	0.93871	1	DCP2
1373.21	0.151297	0.1803	0.839145	0.401388	1	DCPS
280.469	0.308968	0.390893	0.790417	0.429284	1	DCTD
1052.72	-0.0804848	0.321843	-0.250075	0.802529	1	DCTN1
4502.75	0.0753781	0.211048	0.35716	0.720972	1	DCTN2
10490.9	0.315901	0.184556	1.71168	0.0869562	1	DCTN3
908.791	-0.0474984	0.189876	-0.250155	0.802468	1	DCTN4
3897.59	0.193204	0.185103	1.04376	0.296596	1	DCTN5
7945.8	0.359812	0.183888	1.95669	0.0503839	1	DCTN6
223.114	-0.154815	0.29916	-0.517499	0.604808	1	DCUN1D1
858.722	-0.0432518	0.249183	-0.173574	0.8622	1	DCUN1D2
289.981	-0.379788	0.364939	-1.04069	0.29802	1	DCUN1D3
4575.1	-0.163106	0.166024	-0.982424	0.325891	1	DCUN1D4
2343.92	-0.0451003	0.207691	-0.217151	0.828091	1	DCUN1D5
1708.67	0.140045	0.254394	0.550506	0.581973	1	DCX
980.811	0.153534	0.176588	0.869445	0.384604	1	DCXR
639.388	-0.0595313	0.264621	-0.224968	0.822004	1	DDAH1
1239.34	-0.280949	0.406855	-0.69054	0.489855	1	DDB1
826.192	-0.0932477	0.218895	-0.425993	0.670113	1	DDB2
40.4899	0.327894	0.501512	0.65381	0.513234	1	DDC
54.7091	-0.214094	0.417238	-0.513121	0.607867	1	DDHD1
1485.22	0.00718299	0.238997	0.0300548	0.976023	1	DDHD2
441.052	-0.0832306	0.26518	-0.313865	0.753624	1	DDI2
859.493	-0.0685893	0.323905	-0.211758	0.832296	1	DDIAS
2479.18	0.274026	0.488855	0.560547	0.575106	1	DDIT3
2240.64	0.441141	0.277928	1.58725	0.112455	1	DDIT4
321.641	0.641782	0.414212	1.5494	0.121285	1	DDN
239.282	0.017149	0.330534	0.0518826	0.958622	1	DDO
7008.07	0.0501865	0.149631	0.335402	0.737322	1	DDOST
87.7856	0.0355996	0.467337	0.0761755	0.93928	1	DDR2
3608.19	-0.118328	0.155599	-0.760472	0.446973	1	DDRGK1
9443.06	-0.0583062	0.207025	-0.281639	0.77822	1	DDT
5034.24	-0.150778	0.18233	-0.826949	0.408266	1	DDX1
1916.81	0.132321	0.175913	0.752198	0.451932	1	DDX10
320.781	-0.41608	0.295083	-1.41005	0.158526	1	DDX11
5061.62	0.00419419	0.159247	0.0263377	0.978988	1	DDX17
1149.6	-0.273794	0.17674	-1.54913	0.12135	1	DDX18
301.135	-0.0569517	0.23201	-0.245471	0.806092	1	DDX20
1328.68	0.000271465	0.271906	0.000998378	0.999203	1	DDX23
582.552	-0.00682952	0.246033	-0.0277586	0.977855	1	DDX24
1334.48	-0.303277	0.180874	-1.67673	0.0935953	1	DDX27
1034.16	0.0917699	0.384735	0.238528	0.811472	1	DDX28
718.05	-0.182222	0.209642	-0.869209	0.384733	1	DDX31
8697.7	-0.218276	0.195117	-1.1187	0.26327	1	DDX3X
23.5414	-0.133179	0.505653	-0.26338	0.792258	1	DDX4
1577.78	-0.133068	0.242461	-0.548824	0.583126	1	DDX41
1345.9	-0.0478985	0.216756	-0.220978	0.825109	1	DDX42
35.583	0.412513	0.520307	0.792827	0.427879	1	DDX43
2372.65	0.145355	0.156812	0.926938	0.353959	1	DDX46
2094.03	0.0354339	0.194256	0.182409	0.855262	1	DDX47
699.788	0.0559616	0.276079	0.202702	0.839368	1	DDX49
32591.2	-0.184988	0.116513	-1.58771	0.112352	1	DDX5
809.778	0.0344517	0.27239	0.12648	0.899352	1	DDX51
868.784	0.168447	0.229876	0.732775	0.463696	1	DDX52
798.786	-0.12376	0.273538	-0.452442	0.650951	1	DDX54
568.453	-0.14291	0.249539	-0.572698	0.566849	1	DDX55
775.83	0.139118	0.209596	0.663747	0.506852	1	DDX58
1055.35	-0.110265	0.202226	-0.545256	0.585578	1	DDX59
392.739	-0.0919185	0.309726	-0.296774	0.766639	1	DDX6
253.677	0.306167	0.353895	0.865135	0.386965	1	DEAF1
972.178	-0.0701129	0.221449	-0.31661	0.75154	1	DECR1
1377.61	0.171491	0.207278	0.827346	0.408041	1	DECR2
218.76	0.133744	0.438485	0.305013	0.760356	1	DEF6
1060.34	0.0318471	0.222663	0.143028	0.886268	1	DEF8
3516.98	-0.246376	0.185674	-1.32693	0.184531	1	DEGS1
152.738	-0.111654	0.457724	-0.243933	0.807283	1	DEGS2
850.957	0.0501533	0.243096	0.206311	0.836548	1	DEK
1124.32	-0.128419	0.237093	-0.54164	0.588067	1	DELE1
749.963	-0.143399	0.255257	-0.561785	0.574262	1	DENND10
1257.41	-0.239844	0.203471	-1.17877	0.238491	1	DENND11
571.592	0.0461576	0.349378	0.132114	0.894894	1	DENND1A
426.116	0.0141231	0.221602	0.0637315	0.949184	1	DENND1B
949.627	-0.0642004	0.224586	-0.285861	0.774985	1	DENND2A
154.032	-0.671176	0.437273	-1.53491	0.124805	1	DENND2C
118.643	-0.612682	0.392687	-1.56023	0.118706	1	DENND2D
1195.8	0.0430174	0.207144	0.207668	0.835488	1	DENND4A
147.198	0.280482	0.347423	0.807321	0.419482	1	DENND4B
1070.96	0.198207	0.229297	0.864415	0.38736	1	DENND4C
2334.27	-0.071982	0.173041	-0.415981	0.677424	1	DENND5A
2165.47	-0.120328	0.168148	-0.715607	0.474234	1	DENND5B
218.22	0.125997	0.323806	0.389112	0.697193	1	DENND6A
1577.52	-0.258997	0.234264	-1.10558	0.268909	1	DENND6B
2021.5	0.0164954	0.180627	0.0913228	0.927236	1	DENR
11.6449	0.0995931	0.423731	0.235038	0.814179	1	DEPDC1B
193.175	-0.14791	0.404991	-0.365219	0.714948	1	DEPDC4
795.529	-0.141575	0.251006	-0.56403	0.572733	1	DEPDC5
638.138	-0.12431	0.313654	-0.396327	0.691864	1	DEPDC7
1149.1	0.107773	0.240877	0.447421	0.654571	1	DEPTOR
358.43	-0.521567	0.331497	-1.57337	0.115633	1	DERA
908.874	-0.133136	0.216442	-0.61511	0.538482	1	DERL1
832.003	-0.0155364	0.202586	-0.0766904	0.93887	1	DERL2
2581.51	0.230381	0.182579	1.26182	0.207015	1	DERL3
60.334	0.621056	0.5167	1.20197	0.229376	1	DES
3577.95	-0.241119	0.225297	-1.07022	0.284518	1	DESI1
503.974	-0.0341897	0.271491	-0.125933	0.899785	1	DESI2
506.076	-0.137686	0.245165	-0.561603	0.574387	1	DET1
21.0699	-0.178529	0.496175	-0.359811	0.718989	1	DEUP1
1889.78	-0.128321	0.270521	-0.47435	0.63525	1	DEXI
882.797	0.174338	0.304593	0.572363	0.567076	1	DFFA
708.585	-0.0398092	0.21446	-0.185625	0.852738	1	DFFB
2477.89	0.0668771	0.271218	0.246581	0.805233	1	DGAT1
1581.17	0.296758	0.186799	1.58865	0.11214	1	DGAT2
1941.11	-0.266457	0.174415	-1.52772	0.126582	1	DGCR2
6617.27	-0.13898	0.163065	-0.852301	0.394047	1	DGCR6L
1514	-0.0641503	0.2256	-0.284355	0.776139	1	DGCR8
2756.76	-0.0821893	0.256467	-0.320467	0.748615	1	DGKB
499.413	-0.401052	0.271262	-1.47847	0.139282	1	DGKD
1824.41	-0.0371449	0.190862	-0.194617	0.845693	1	DGKE
2553.55	0.0507518	0.287814	0.176336	0.86003	1	DGKH
2834.73	-0.270993	0.310364	-0.873145	0.382584	1	DGKI
924.582	0.0694889	0.211851	0.328008	0.742906	1	DGKQ
1210.76	0.397494	0.236707	1.67927	0.0930999	1	DGKZ
677.443	0.406967	0.231377	1.75889	0.078596	1	DGLUCY
5413.79	-0.125361	0.261549	-0.479303	0.631723	1	DHCR24
945.249	0.398399	0.215394	1.84963	0.0643673	1	DHCR7
1508.9	-0.189458	0.162256	-1.16765	0.242949	1	DHDDS
5.91168	-0.0104212	0.488684	-0.021325	0.982986	1	DHDH
223.043	-0.166004	0.258373	-0.642497	0.52055	1	DHFR
861.014	0.198625	0.269515	0.736973	0.461139	1	DHODH
2456.63	0.0187086	0.182276	0.102639	0.918249	1	DHPS
152.923	0.32451	0.409814	0.791849	0.428449	1	DHRS11
298.177	-0.602188	0.371902	-1.61921	0.105402	1	DHRS12
426.928	-0.191555	0.428428	-0.447111	0.654795	1	DHRS13
561.951	0.10715	0.259071	0.413594	0.679172	1	DHRS3
454.603	0.363125	0.278859	1.30218	0.192854	1	DHRS7
1278.47	0.015305	0.197789	0.0773805	0.938321	1	DHRS7B
1724.39	-0.292583	0.276167	-1.05944	0.289399	1	DHRSX
126.629	-0.0282886	0.449728	-0.0629015	0.949845	1	DHTKD1
2555.27	-0.0227284	0.137327	-0.165505	0.868546	1	DHX15
2403.25	-0.00670855	0.259097	-0.025892	0.979343	1	DHX29
3005.11	-0.20968	0.225428	-0.930144	0.352297	1	DHX30
22.696	-0.0401259	0.519743	-0.0772032	0.938462	1	DHX32
470.176	-0.13105	0.280065	-0.467926	0.639838	1	DHX33
1215.54	-0.442065	0.222168	-1.98978	0.0466151	1	DHX35
1874.42	-0.460761	0.258164	-1.78476	0.0743003	1	DHX36
360.363	-0.0916784	0.350458	-0.261596	0.793633	1	DHX37
1140.65	-0.222984	0.253018	-0.881298	0.378157	1	DHX38
421.843	-0.116774	0.401558	-0.290803	0.771202	1	DHX40
935.294	0.126654	0.264659	0.478554	0.632256	1	DHX57
50.0745	0.34882	0.518751	0.672422	0.501315	1	DHX58
1118.91	0.216329	0.184961	1.16959	0.242166	1	DHX8
2086.63	0.109125	0.176798	0.617228	0.537084	1	DHX9
858.14	-0.10945	0.192716	-0.567934	0.57008	1	DIABLO
2360.15	0.0450471	0.181547	0.248129	0.804035	1	DIAPH2
46.2183	-0.000777931	0.517122	-0.00150435	0.9988	1	DIAPH3
1113.94	-0.123366	0.21145	-0.583426	0.559606	1	DICER1
1987.64	0.0672614	0.241031	0.279057	0.780201	1	DIDO1
218.008	0.153844	0.297597	0.516952	0.60519	1	DIO1
400.234	-0.212675	0.313079	-0.679302	0.496946	1	DIO2
32.0992	0.497107	0.517685	0.960251	0.336929	1	DIO3
749.013	-0.146382	0.220412	-0.66413	0.506607	1	DIP2A
2031.13	0.0204756	0.219186	0.0934164	0.925573	1	DIP2C
784.293	0.193503	0.238609	0.810961	0.417388	1	DIPK1A
5612.59	-0.153909	0.183155	-0.84032	0.400729	1	DIPK1B
545.505	0.0778049	0.27502	0.282907	0.777248	1	DIPK1C
870.562	-0.121401	0.252173	-0.481421	0.630217	1	DIPK2A
28.1756	0.5288	0.487357	1.08504	0.277906	1	DIPK2B
78.9574	0.187267	0.45679	0.409964	0.681832	1	DIRAS1
5159.17	-0.387852	0.275156	-1.40957	0.158666	1	DIRAS2
2175.63	0.33365	0.282097	1.18275	0.236909	1	DIRAS3
745.493	0.0524843	0.276329	0.189934	0.849361	1	DIS3
451.234	0.00627889	0.319397	0.0196586	0.984316	1	DIS3L
589.045	-0.00153485	0.298318	-0.00514499	0.995895	1	DIS3L2
356.695	0.025081	0.29353	0.0854461	0.931907	1	DISC1
301.258	0.511398	0.35767	1.42981	0.152773	1	DISP1
383.716	0.248668	0.36209	0.686758	0.492235	1	DISP2
435.644	-0.147654	0.280761	-0.525907	0.598953	1	DISP3
1106.2	0.212051	0.157612	1.3454	0.178496	1	DKC1
232.935	-0.392952	0.450256	-0.87273	0.38281	1	DKK2
6342.62	-0.0336448	0.34771	-0.0967612	0.922916	1	DKK3
2264.52	0.0202848	0.18268	0.11104	0.911585	1	DLAT
981.213	0.278877	0.262864	1.06092	0.288728	1	DLC1
46.14	-0.027866	0.463889	-0.0600704	0.9521	1	DLEC1
1198.53	-0.115301	0.257483	-0.447799	0.654298	1	DLG1
6535.77	0.0218306	0.148055	0.147449	0.882778	1	DLG2
1757.82	-0.0374488	0.185974	-0.201366	0.840412	1	DLG3
1075.59	-0.262056	0.249663	-1.04964	0.293884	1	DLG5
3232	-0.0428457	0.18834	-0.227492	0.820041	1	DLGAP1
5403.34	-0.107361	0.222824	-0.481821	0.629933	1	DLGAP2
280.907	0.0436964	0.340295	0.128407	0.897827	1	DLGAP3
4429.55	-0.00110313	0.171588	-0.00642893	0.99487	1	DLGAP4
24.0466	0.0757406	0.461494	0.164121	0.869636	1	DLGAP5
5196.3	-0.917136	0.44066	-2.08128	0.0374085	1	DLK1
871.88	0.546747	0.279013	1.95957	0.0500457	1	DLK2
37.3112	0.213929	0.515389	0.415083	0.678082	1	DLL1
88.7654	-0.222712	0.454121	-0.490424	0.623834	1	DLL4
3550.9	-0.207656	0.237742	-0.873448	0.382419	1	DLST
465.515	0.324655	0.250988	1.2935	0.195837	1	DLX1
471.674	-0.151507	0.38345	-0.395115	0.692758	1	DLX2
730.225	-0.364906	0.286429	-1.27398	0.20267	1	DLX5
574.057	0.123482	0.34041	0.362744	0.716796	1	DLX6	TN	Jarvis 2013
852.3	0.411098	0.401249	1.02455	0.305577	1	DMAC1
1330.54	0.29011	0.158568	1.82957	0.0673147	1	DMAC2L
607.278	-0.127232	0.217896	-0.583911	0.55928	1	DMAP1
365.86	0.0982048	0.252432	0.389034	0.697251	1	DMC1
5450.17	0.319578	0.151963	2.103	0.0354657	1	DMD
31.598	-0.644989	0.512988	-1.25732	0.208638	1	DMGDH
42.2199	-0.205791	0.485069	-0.424251	0.671383	1	DMRT2
9.70211	-0.164021	0.372805	-0.439966	0.659962	1	DMRTB1
1102.7	-0.058674	0.218453	-0.268589	0.788246	1	DMTF1
391.866	-0.0493488	0.283695	-0.17395	0.861905	1	DMTN
805.593	0.103493	0.296539	0.349003	0.727087	1	DMXL1
6209.59	0.383704	0.203713	1.88355	0.059626	1	DMXL2
243.26	0.0271988	0.521133	0.0521917	0.958376	1	DNA2
280.664	0.217057	0.27852	0.779324	0.435789	1	DNAAF1
97.2462	-0.090391	0.368456	-0.245324	0.806206	1	DNAAF2
387.492	-0.226276	0.271729	-0.832726	0.404999	1	DNAAF4
605.494	-0.26658	0.268361	-0.993363	0.320533	1	DNAAF5
41.8374	-0.368109	0.516213	-0.713096	0.475787	1	DNAH1
50.9735	0.59388	0.520935	1.14003	0.254275	1	DNAH10
68.9812	-0.216454	0.48007	-0.450881	0.652075	1	DNAH12
28.2633	-0.606667	0.451752	-1.34292	0.179297	1	DNAH17
115.132	-0.197287	0.349295	-0.564815	0.5722	1	DNAH3
70.5957	0.572093	0.463466	1.23438	0.217062	1	DNAH5
16.847	0.0429631	0.462228	0.0929477	0.925945	1	DNAH8
8.18313	-0.216109	0.3714	-0.581876	0.56065	1	DNAH9
36.4736	0.456615	0.511511	0.892679	0.372029	1	DNAI1
64.99	0.012105	0.519792	0.0232882	0.98142	1	DNAI2
4124.63	-0.0372535	0.138857	-0.268288	0.788478	1	DNAJA1
1823.71	-0.0908433	0.327793	-0.277136	0.781675	1	DNAJA3
2710.64	-0.109909	0.182999	-0.600602	0.548105	1	DNAJA4
2262.61	-0.1215	0.155807	-0.779811	0.435502	1	DNAJB11
699.901	-0.0499995	0.243166	-0.205618	0.837089	1	DNAJB12
378.1	0.13348	0.302711	0.440947	0.659251	1	DNAJB13
6744.72	-0.0530012	0.170102	-0.311584	0.755357	1	DNAJB14
2464.58	-0.0121075	0.230688	-0.0524844	0.958143	1	DNAJB2
1947.82	-0.121276	0.214277	-0.565978	0.571408	1	DNAJB4
750.017	-0.48834	0.242262	-2.01575	0.043826	1	DNAJB5
3278.19	-0.139812	0.163072	-0.857362	0.391245	1	DNAJB6
1360.68	-0.181883	0.169708	-1.07174	0.283837	1	DNAJB9
360.407	0.371237	0.298995	1.24162	0.214377	1	DNAJC1
802.645	-0.186754	0.263751	-0.708071	0.478901	1	DNAJC10
1983.72	-0.153225	0.162193	-0.944704	0.34481	1	DNAJC11
1827.1	0.42279	0.221714	1.90691	0.0565316	1	DNAJC12
622.742	-0.231823	0.218767	-1.05968	0.289291	1	DNAJC13
4040.55	-0.0266505	0.208016	-0.128118	0.898056	1	DNAJC15
744.99	-0.0810489	0.265813	-0.304909	0.760435	1	DNAJC16
970.675	0.0561265	0.207034	0.271098	0.786316	1	DNAJC17
3043.36	-0.248776	0.190215	-1.30787	0.190919	1	DNAJC18
2415.11	0.301408	0.196931	1.53053	0.125886	1	DNAJC19
2212.56	0.095061	0.212281	0.447808	0.654292	1	DNAJC2
1588.39	-0.179326	0.169291	-1.05927	0.289476	1	DNAJC21
1603.12	-0.0741911	0.187723	-0.395215	0.692684	1	DNAJC24
643.626	0.152763	0.246698	0.61923	0.535765	1	DNAJC25
264.148	-0.00802226	0.342637	-0.0234133	0.981321	1	DNAJC27
349.057	-0.137181	0.232142	-0.590936	0.554563	1	DNAJC28
1433.3	0.0612948	0.156715	0.391123	0.695706	1	DNAJC3
3869.92	-0.0345093	0.176139	-0.19592	0.844673	1	DNAJC5
623.566	-0.12437	0.298968	-0.415998	0.677412	1	DNAJC5G
1843.86	0.0199433	0.135674	0.146994	0.883137	1	DNAJC6
4646.83	0.136394	0.176312	0.773592	0.439172	1	DNAJC7
9617.22	0.0403086	0.176138	0.228846	0.818988	1	DNAJC8
1160.22	0.0392999	0.289598	0.135705	0.892054	1	DNAJC9
3179.06	0.0275317	0.165868	0.165985	0.868168	1	DNAL4
684.512	-0.0462763	0.290425	-0.15934	0.873401	1	DNALI1
78.9707	0.122385	0.49587	0.246808	0.805057	1	DNASE1L3
371.271	-0.570847	0.281822	-2.02556	0.0428103	1	DNASE2B
1474.23	0.147794	0.323551	0.456788	0.647824	1	DNLZ
19879.3	-0.233392	0.251227	-0.929008	0.352885	1	DNM1
4102.55	-0.277623	0.166725	-1.66515	0.0958826	1	DNM1L
144.903	-0.307985	0.418545	-0.735847	0.461824	1	DNM2
1740.63	-0.110768	0.348617	-0.317735	0.750686	1	DNM3
115.987	-0.322797	0.478522	-0.67457	0.499949	1	DNMBP
145.376	0.586242	0.449312	1.30475	0.191977	1	DNMT1
877.266	-0.384961	0.343365	-1.12114	0.262227	1	DNMT3A
17.9634	0.0552899	0.41759	0.132402	0.894666	1	DNMT3B
5352.33	0.0672336	0.209429	0.321033	0.748185	1	DNPEP
48.1006	0.294557	0.519998	0.566458	0.571082	1	DNTT
2109.91	-0.0536043	0.223274	-0.240083	0.810266	1	DNTTIP2
1981.76	-0.0339536	0.329497	-0.103047	0.917926	1	DOC2B
305.827	0.431926	0.344609	1.25338	0.210067	1	DOCK1
216.83	0.0995311	0.383874	0.259281	0.795418	1	DOCK10
477.573	-0.439102	0.288212	-1.52354	0.127624	1	DOCK11
15.2273	0.210695	0.500213	0.42121	0.673602	1	DOCK2
9675.94	0.0743254	0.171695	0.432892	0.665094	1	DOCK3
1305.36	-0.102018	0.266078	-0.383412	0.701414	1	DOCK4
7.37726	-0.0781418	0.463087	-0.168741	0.866	1	DOCK5
962.193	-0.0563918	0.260662	-0.216341	0.828722	1	DOCK7
62.6884	-0.455959	0.501601	-0.909007	0.363347	1	DOCK8
1288.67	0.118632	0.203892	0.58184	0.560675	1	DOCK9
3618.08	0.000608807	0.362222	0.00168076	0.998659	1	DOHH
722.693	0.131421	0.305519	0.430156	0.667082	1	DOK4
1381.08	0.432935	0.282169	1.53431	0.124954	1	DOK5	TN	Jarvis 2013
2736.23	0.0805669	0.203362	0.396176	0.691975	1	DOK6
375.799	0.551952	0.379842	1.45311	0.146193	1	DOK7
258.492	-0.358406	0.285251	-1.25646	0.20895	1	DOLK
1032.29	-0.195897	0.215926	-0.907242	0.364279	1	DOLPP1
9.25829	0.0908593	0.515596	0.176222	0.860119	1	DONSON
703.31	0.049047	0.319988	0.153278	0.878179	1	DOP1A
1388.38	0.198351	0.230981	0.858735	0.390487	1	DOP1B
2695.44	-0.113694	0.185333	-0.61346	0.539572	1	DPAGT1
340.079	-0.0294196	0.316249	-0.0930269	0.925882	1	DPF3
278.257	-0.114383	0.458403	-0.249525	0.802955	1	DPH1
1407.52	-0.0609419	0.179883	-0.338786	0.734771	1	DPH2
2212.93	0.104326	0.204801	0.509401	0.610471	1	DPH3
2180.94	0.0152743	0.155357	0.0983173	0.92168	1	DPH5
350.243	0.150984	0.268973	0.561333	0.57457	1	DPH6
622.079	0.208477	0.266785	0.781442	0.434543	1	DPH7
866.155	0.141653	0.192069	0.73751	0.460812	1	DPM1
1232.51	0.177216	0.184876	0.958563	0.337779	1	DPM2
1019.23	0.320138	0.220113	1.45443	0.145828	1	DPM3
2585.94	-0.385629	0.285774	-1.34942	0.177202	1	DPP10
2187.15	0.110816	0.256092	0.432719	0.665219	1	DPP4
2657.63	-0.100438	0.146338	-0.686339	0.492499	1	DPP7
503.626	-0.197047	0.293482	-0.671411	0.501959	1	DPP8
210.61	0.252884	0.291201	0.868416	0.385167	1	DPP9
59.3613	0.0152039	0.402524	0.0377714	0.96987	1	DPT
962.842	-0.225614	0.242009	-0.932254	0.351205	1	DPY19L1
715.681	-0.118136	0.243918	-0.484325	0.628155	1	DPY19L3
951.646	-0.13786	0.248917	-0.553839	0.579689	1	DPY19L4
413.396	0.384716	0.415798	0.925248	0.354837	1	DPYD
17325.4	0.00347864	0.166837	0.0208505	0.983365	1	DPYSL2
628.196	-0.21011	0.318158	-0.660393	0.509001	1	DPYSL3
227.041	0.286055	0.407057	0.70274	0.482218	1	DPYSL5
794.355	-0.120838	0.305474	-0.395574	0.69242	1	DQX1
945.507	-0.0408226	0.159707	-0.255609	0.798253	1	DR1
165.052	0.334659	0.430823	0.77679	0.437283	1	DRAM1
635.08	-0.0845246	0.196262	-0.430672	0.666707	1	DRAM2
1058.1	0.266825	0.480452	0.555363	0.578647	1	DRAXIN
131.567	0.294124	0.413928	0.710566	0.477353	1	DRC1
20.3999	0.674153	0.51928	1.29825	0.194203	1	DRC3
119.695	-0.184672	0.394522	-0.468089	0.639721	1	DRC7
651.703	-0.291359	0.520625	-0.559633	0.57573	1	DRD2	TN	Jarvis 2013; Kubikova 2010
215.526	-0.374024	0.518355	-0.721559	0.470566	1	DRD3	TN	Jarvis 2013; Kubikova 2010
10.4981	-0.298413	0.42952	-0.69476	0.487206	1	DRD4
834.89	-0.905806	0.484133	-1.87099	0.061347	1	DRD5	TN	Jarvis 2013; Kubikova 2010
2922.6	-0.109078	0.208053	-0.524279	0.600084	1	DRG1
3332.71	-0.173716	0.164563	-1.05562	0.29114	1	DRG2
629.915	0.351992	0.28557	1.23259	0.217727	1	DROSHA
1058.71	0.169028	0.254626	0.663827	0.506801	1	DRP2
61.052	0.0149333	0.445543	0.0335171	0.973262	1	DSC1
1164.69	-0.249342	0.253086	-0.985209	0.324521	1	DSCAM
218.007	0.296684	0.420396	0.705725	0.480359	1	DSCAML1
359.977	-0.0817851	0.223067	-0.366638	0.713889	1	DSCC1
51.8983	-0.204598	0.482672	-0.423887	0.671648	1	DSE
1557.3	-0.0858598	0.244963	-0.350501	0.725962	1	DSEL
47.3882	0.329491	0.404214	0.815141	0.414992	1	DSG2
151.254	0.268388	0.469384	0.571788	0.567466	1	DSP
8277.06	-0.131644	0.264363	-0.497965	0.618509	1	DST
43577.7	-0.0327562	0.140871	-0.232526	0.816129	1	DSTN
521.789	-0.173737	0.217313	-0.799477	0.424014	1	DSTYK
2843.14	0.133947	0.211521	0.633256	0.526566	1	DTD1
419.656	0.107988	0.294491	0.366694	0.713847	1	DTD2
11.812	0.370155	0.507175	0.729837	0.46549	1	DTHD1
9.42014	-0.193657	0.374401	-0.517245	0.604985	1	DTL
3383.27	-0.179435	0.160127	-1.12058	0.262465	1	DTNA
53.9413	-0.13679	0.443988	-0.308095	0.75801	1	DTNB
4347.74	-0.0866191	0.197647	-0.438251	0.661204	1	DTNBP1
1373.32	-0.030153	0.203346	-0.148284	0.882119	1	DTWD1
119.611	0.345043	0.471986	0.731044	0.464752	1	DTWD2
977.113	-0.0635492	0.410695	-0.154736	0.87703	1	DTX1
809.352	-0.0252826	0.22184	-0.113968	0.909263	1	DTX2
184.051	0.217589	0.360157	0.604152	0.545742	1	DTX3L
169.51	-0.00852237	0.426057	-0.0200029	0.984041	1	DTX4
1665.53	0.196602	0.224366	0.876253	0.380892	1	DTYMK
9.87795	0.240821	0.466115	0.516655	0.605397	1	DUPD1
944.09	-0.144222	0.201906	-0.714305	0.475038	1	DUS1L
417.963	-0.173569	0.264211	-0.656932	0.511225	1	DUS2
3936.07	0.023447	0.1858	0.126195	0.899578	1	DUS4L
1081.93	0.0077312	0.273073	0.0283119	0.977413	1	DUSP1	TN	Jarvis et al 2013
830.866	-0.188197	0.268239	-0.701605	0.482926	1	DUSP10
1391.27	0.176261	0.236462	0.745408	0.456025	1	DUSP12
2399.22	-0.044834	0.209687	-0.213814	0.830692	1	DUSP14
1040.02	0.194664	0.231568	0.840637	0.400551	1	DUSP15
586.181	-0.421017	0.220685	-1.90777	0.0564208	1	DUSP16
1515.71	-0.0696313	0.224437	-0.310249	0.756371	1	DUSP19
1392.36	-0.243771	0.264573	-0.921374	0.356855	1	DUSP22
751.744	-0.00300261	0.237812	-0.012626	0.989926	1	DUSP26
104.877	0.152154	0.455676	0.333909	0.738448	1	DUSP28
6377.49	-0.329338	0.176742	-1.86338	0.0624085	1	DUSP3
716.58	-0.016358	0.300553	-0.0544263	0.956596	1	DUSP4
293.444	0.0402201	0.448847	0.0896075	0.928599	1	DUSP5
2740.94	-0.0448593	0.211146	-0.212457	0.831751	1	DUSP7
1247.49	0.0341498	0.194128	0.175914	0.860361	1	DUSP8
3345.94	0.162764	0.217069	0.749826	0.45336	1	DUT
3057.02	-0.0756948	0.280408	-0.269945	0.787202	1	DVL1
335.098	-0.343986	0.275528	-1.24846	0.211862	1	DVL3
272.067	-0.285862	0.270291	-1.05761	0.290234	1	DYDC1
855.261	0.0736157	0.254612	0.289129	0.772483	1	DYM
7476.95	-0.0214906	0.155926	-0.137826	0.890378	1	DYNC1H1
9119.37	-0.486993	0.242553	-2.00778	0.0446665	1	DYNC1I1
3252.67	-0.12454	0.158793	-0.784294	0.432868	1	DYNC1I2
4956.03	-0.144893	0.148923	-0.972942	0.330582	1	DYNC1LI1
1812.97	-0.129176	0.200542	-0.644132	0.51949	1	DYNC1LI2
878.494	-0.0941253	0.285898	-0.329227	0.741984	1	DYNC2H1
915.252	0.179483	0.213008	0.84261	0.399446	1	DYNC2LI1
4977.02	0.250729	0.216236	1.15952	0.246246	1	DYNLL1
13499.9	-0.0451862	0.230055	-0.196415	0.844285	1	DYNLL1_1
24056.8	-0.236272	0.17802	-1.32722	0.184435	1	DYNLL2
13325.2	0.224005	0.196217	1.14162	0.253612	1	DYNLRB1
1288.63	0.25931	0.237478	1.09193	0.274862	1	DYNLT1
5412.19	-0.0835351	0.167978	-0.497297	0.618979	1	DYNLT3
1402.81	-0.0617716	0.175	-0.35298	0.724103	1	DYRK1A
274.22	0.224908	0.300714	0.747913	0.454513	1	DYRK2
402.643	-0.3355	0.33998	-0.986824	0.323729	1	DYRK3
8606.92	0.158475	0.170198	0.931121	0.351791	1	DYRK4
326.474	-0.236737	0.313281	-0.755671	0.449846	1	DYSF
47.7638	0.0732716	0.500848	0.146295	0.883688	1	DYTN
258.353	0.104446	0.309837	0.3371	0.736041	1	DZANK1
492.25	-0.0388708	0.252684	-0.153832	0.877742	1	DZIP1
154.54	-0.399064	0.459666	-0.868161	0.385306	1	E2F3
683.494	-0.120121	0.182708	-0.657449	0.510892	1	E2F4
673.661	-0.0602258	0.23395	-0.257431	0.796846	1	E2F5
5916	-0.122701	0.161577	-0.759394	0.447617	1	E2F6
95.5745	-0.100045	0.416612	-0.240141	0.810221	1	E2F7
24.6795	0.214117	0.514544	0.416129	0.677316	1	E2F8
204.319	-0.0724212	0.432411	-0.167482	0.866991	1	E4F1
1938.86	-0.130405	0.208266	-0.626148	0.531218	1	EAF1
609.321	-0.0248998	0.290215	-0.0857979	0.931627	1	EAF2
1781.81	0.10188	0.202414	0.503324	0.614737	1	EAPP
661.79	-0.0977515	0.318005	-0.30739	0.758547	1	EARS2
5722.13	-0.154748	0.261616	-0.591506	0.554181	1	EBAG9
135.99	-0.536681	0.483177	-1.11073	0.266683	1	EBF1
8.0269	-0.0430696	0.386597	-0.111407	0.911294	1	EBF2
42.6316	-0.196201	0.471946	-0.415727	0.67761	1	EBF3
224.544	0.185638	0.329149	0.563994	0.572758	1	EBI3
1039.56	0.0431061	0.189205	0.227827	0.81978	1	EBNA1BP2
1564.82	-0.182389	0.211106	-0.863967	0.387606	1	ECD
558.316	0.394868	0.280003	1.41023	0.158473	1	ECE1
1035.95	0.207511	0.250994	0.826756	0.408376	1	ECE2
292.586	0.163252	0.52009	0.313891	0.753604	1	ECEL1
357.08	0.475094	0.280361	1.69458	0.0901557	1	ECHDC1
804.897	-0.204688	0.318898	-0.641861	0.520963	1	ECHDC2
386.178	0.186049	0.278505	0.66803	0.504114	1	ECHDC3
2982.11	0.120761	0.418403	0.288623	0.77287	1	ECHS1
267.631	0.1519	0.285856	0.531387	0.59515	1	ECI1
10.4382	-0.242103	0.457671	-0.528988	0.596814	1	ECM1
2115.83	0.135351	0.191548	0.706619	0.479803	1	ECPAS
215.113	0.190234	0.460988	0.412665	0.679852	1	ECRG4
115.57	0.109257	0.305887	0.357182	0.720956	1	ECSCR
340.228	0.102573	0.458138	0.22389	0.822843	1	ECSIT
172.155	0.150402	0.394313	0.381427	0.702886	1	ECT2
201.386	0.439529	0.384442	1.14329	0.252918	1	EDA
61.3214	-0.413084	0.517091	-0.79886	0.424371	1	EDA2R
5.94245	-0.0704785	0.209868	-0.335823	0.737005	1	EDAR
174.17	0.3711	0.409662	0.905868	0.365005	1	EDARADD
457.745	-0.286318	0.318613	-0.898638	0.368845	1	EDC4
511.147	-0.198641	0.24651	-0.805813	0.420351	1	EDEM1
1156.31	-0.139626	0.313237	-0.445753	0.655776	1	EDEM3
20458.2	0.168764	0.182998	0.92222	0.356414	1	EDF1
8320.82	0.205307	0.158385	1.29625	0.19489	1	EDIL3
347.753	0.403542	0.323977	1.24559	0.212916	1	EDN1
89.7053	0.259003	0.382629	0.676902	0.498468	1	EDN2
175.389	-0.714829	0.407383	-1.75469	0.0793132	1	EDN3
639.356	-0.14274	0.279688	-0.510353	0.609804	1	EDNRA
85.0394	-0.102927	0.507166	-0.202946	0.839177	1	EDNRB
748.403	-0.202714	0.238544	-0.849796	0.395439	1	EDRF1
2702.24	-0.111186	0.180493	-0.616009	0.537888	1	EEA1
1113.7	-0.154919	0.221338	-0.699918	0.483978	1	EED
9603.86	0.119434	0.1359	0.878839	0.379489	1	EEF1A1
20939.8	0.0149214	0.174654	0.0854341	0.931916	1	EEF1A2
1270.19	0.0205575	0.217498	0.0945181	0.924698	1	EEF1AKMT1
897.544	-0.00684942	0.16208	-0.0422596	0.966292	1	EEF1AKMT2
595.317	0.252031	0.32951	0.764866	0.444351	1	EEF1AKMT3
27.8107	-0.0197004	0.447982	-0.043976	0.964924	1	EEF1AKMT4
424.518	0.0621124	0.380237	0.163352	0.870241	1	EEF1AKNMT
2676.9	0.353715	0.182503	1.93813	0.0526073	1	EEF1B2
1918.08	0.221194	0.121925	1.81418	0.0696498	1	EEF1D
4783.7	0.0923174	0.178718	0.516552	0.605469	1	EEF1E1
2262.21	-0.0990291	0.148276	-0.667872	0.504215	1	EEF1G
13111.2	-0.114866	0.153202	-0.749766	0.453396	1	EEF2
968.868	0.164068	0.222575	0.737133	0.461042	1	EEF2KMT
448.589	0.198999	0.237566	0.837659	0.402222	1	EEFSEC
713.163	0.484439	0.310539	1.56	0.118761	1	EEPD1
342.005	0.288967	0.288332	1.0022	0.316247	1	EFCAB1
245.034	0.0303471	0.289184	0.104941	0.916423	1	EFCAB10
2093.44	-0.0736357	0.206945	-0.355823	0.721973	1	EFCAB14
825.928	0.302765	0.209418	1.44574	0.148249	1	EFCAB2
45.8766	0.20449	0.485716	0.421007	0.67375	1	EFCAB5
154.665	0.114497	0.309395	0.370066	0.711333	1	EFCC1
765.229	0.178907	0.316215	0.565775	0.571547	1	EFEMP1
21.1697	-0.5048	0.504771	-1.00006	0.317283	1	EFHC1
81.7259	0.145023	0.447344	0.324187	0.745797	1	EFHC2
5300.77	-0.0617969	0.298452	-0.207058	0.835965	1	EFHD2
874.938	-0.312453	0.21327	-1.46505	0.142906	1	EFL1
373.553	0.379264	0.310577	1.22116	0.222026	1	EFNA1
34.0641	-0.615477	0.518368	-1.18734	0.235095	1	EFNA2
1092.38	-0.232788	0.283857	-0.82009	0.412165	1	EFNA3
37.5446	0.49049	0.483208	1.01507	0.310072	1	EFNA4
266.239	0.256418	0.359836	0.712596	0.476096	1	EFNA5
1811.44	-0.0220811	0.268956	-0.0820994	0.934568	1	EFNB1
2230.91	0.0808879	0.203014	0.398435	0.69031	1	EFNB2
7973.32	-0.0873861	0.148236	-0.589505	0.555523	1	EFR3A
1031.08	-0.129276	0.203603	-0.634945	0.525464	1	EGF
169.247	0.421088	0.454445	0.9266	0.354134	1	EGFL6
230.597	0.5041	0.331135	1.52234	0.127924	1	EGFL7
22.2668	-0.125607	0.515072	-0.243862	0.807338	1	EGFLAM
158.28	-0.557676	0.444013	-1.25599	0.209119	1	EGFR
2247.73	-0.177041	0.205492	-0.861548	0.388936	1	EGLN1
69.4069	0.333941	0.521036	0.640916	0.521577	1	EGLN3
442.947	-0.183351	0.35536	-0.515958	0.605884	1	EGR1
303.57	0.279109	0.456401	0.611544	0.54084	1	EGR2
1199.6	-0.0763888	0.243405	-0.313835	0.753647	1	EGR3
154.386	-0.175512	0.446941	-0.392696	0.694544	1	EGR4
1273.61	0.126341	0.305364	0.413739	0.679066	1	EHBP1
7890.12	0.0228272	0.157285	0.145133	0.884606	1	EHD3
178.893	0.476555	0.423895	1.12423	0.260917	1	EHD4
40.8129	-0.0799403	0.521222	-0.153371	0.878106	1	EHHADH
308.586	-0.0469558	0.232758	-0.201737	0.840123	1	EHMT2
1203.2	-0.253005	0.236998	-1.06754	0.285729	1	EI24
18710.5	0.325635	0.205463	1.58488	0.112994	1	EIF1
166.288	0.304811	0.268932	1.13341	0.257041	1	EIF1AD
4712.57	-0.214089	0.174049	-1.23005	0.218677	1	EIF1AX
3682.3	-0.224262	0.176141	-1.27319	0.20295	1	EIF1B
1454.56	-0.10945	0.187983	-0.582235	0.560408	1	EIF2A
1228.56	-0.235031	0.179961	-1.30601	0.19155	1	EIF2AK1
696.82	0.203235	0.263441	0.771465	0.440431	1	EIF2AK2
868.15	0.0527686	0.182374	0.289342	0.77232	1	EIF2AK3
642.714	-0.226495	0.217917	-1.03936	0.298636	1	EIF2AK4
2976.27	0.0916273	0.155901	0.587727	0.556716	1	EIF2B1
2844.15	-0.139224	0.17342	-0.802815	0.422082	1	EIF2B2
2457.46	-0.0582457	0.157787	-0.369141	0.712022	1	EIF2B3
1361.91	0.138471	0.170599	0.811676	0.416978	1	EIF2B4
1940.64	-0.118847	0.182571	-0.650963	0.51507	1	EIF2B5
2575.31	0.0200452	0.180867	0.110828	0.911753	1	EIF2D
4925.2	-0.160929	0.182209	-0.883208	0.377124	1	EIF2S1
3700.38	-0.358828	0.187296	-1.91583	0.0553862	1	EIF2S2
2655.75	-0.091107	0.145426	-0.626485	0.530997	1	EIF2S3
1756.4	-0.131776	0.209081	-0.630263	0.528523	1	EIF3A
1110.04	-0.0106375	0.216626	-0.0491054	0.960835	1	EIF3B
3232.24	-0.103226	0.186324	-0.554012	0.57957	1	EIF3D
1668.95	-0.0387497	0.223888	-0.173077	0.862591	1	EIF3E
2204.11	-0.0978881	0.27254	-0.359169	0.719469	1	EIF3F
5126.92	-0.0137713	0.180908	-0.0761232	0.939321	1	EIF3H
5710.93	0.137067	0.154932	0.884691	0.376323	1	EIF3I
2292.56	-0.0384492	0.186991	-0.205621	0.837087	1	EIF3J
4782.56	-0.145163	0.152123	-0.954248	0.339958	1	EIF3L
1450.83	-0.0107109	0.217686	-0.0492033	0.960757	1	EIF3M
22046.3	-0.0252522	0.160493	-0.157342	0.874975	1	EIF4A2
8214.84	0.00408174	0.213848	0.0190871	0.984772	1	EIF4A3
2755.08	-0.143774	0.200017	-0.71881	0.472258	1	EIF4E
55.3457	-0.0308612	0.41752	-0.0739155	0.941078	1	EIF4E1B
1559.28	0.13316	0.18327	0.726577	0.467485	1	EIF4E2
242.435	0.00437158	0.422565	0.0103453	0.991746	1	EIF4E3
1335.24	0.266219	0.235807	1.12897	0.258911	1	EIF4EBP1
292.928	-0.232063	0.294805	-0.787175	0.431179	1	EIF4EBP2
618.42	0.392512	0.218052	1.80008	0.071848	1	EIF4ENIF1
810.019	-0.0240481	0.322794	-0.0745001	0.940612	1	EIF4G1
8372.05	-0.100776	0.137071	-0.735212	0.46221	1	EIF4G2
1550.24	0.00921631	0.16656	0.0553333	0.955873	1	EIF4G3
7276.34	-0.0330914	0.161401	-0.205026	0.837552	1	EIF4H
26037.9	-0.290924	0.170942	-1.70188	0.0887774	1	EIF5
3046.63	-0.170039	0.159878	-1.06355	0.287531	1	EIF5A2
2525.59	0.196217	0.181899	1.07871	0.280716	1	EIF5B
1595.78	-0.192857	0.173389	-1.11228	0.26602	1	EIF6
1389.23	-0.258172	0.213049	-1.2118	0.22559	1	EIPR1
534.273	0.278847	0.292376	0.953727	0.340222	1	ELAC1
1770.3	-0.00752856	0.289392	-0.0260151	0.979245	1	ELAC2
3268.42	-0.0495125	0.197468	-0.250737	0.802018	1	ELAVL1
4430.32	-0.254258	0.174873	-1.45396	0.145957	1	ELAVL2
291.013	-0.00889677	0.348524	-0.025527	0.979635	1	ELAVL3
16739.8	-0.0391566	0.126508	-0.309518	0.756927	1	ELAVL4
221.466	0.36877	0.370759	0.994635	0.319914	1	ELF1
1780.55	0.0529777	0.163569	0.323885	0.746025	1	ELF2
770.841	-0.346313	0.256071	-1.35241	0.176245	1	ELFN1
369.868	0.229751	0.297727	0.771682	0.440303	1	ELFN2
1606.58	0.343311	0.196148	1.75027	0.0800721	1	ELK3
3294.71	-0.243667	0.172724	-1.41073	0.158324	1	ELK4
1413.31	-0.282548	0.205634	-1.37404	0.16943	1	ELL
21344.5	0.00906868	0.301984	0.0300303	0.976043	1	ELMO1
4820.98	-0.323829	0.242639	-1.33461	0.182004	1	ELMO2
462.246	-0.0135268	0.185779	-0.0728114	0.941956	1	ELMO3
14779.4	-0.124877	0.183457	-0.680691	0.496067	1	ELMOD1
2049.39	0.00304724	0.151335	0.0201356	0.983935	1	ELMOD2
501.39	0.310057	0.296047	1.04732	0.294951	1	ELMOD3
1144.62	-0.0971203	0.214209	-0.453391	0.650267	1	ELMSAN1
682.754	-0.112592	0.300449	-0.374746	0.707849	1	ELOA
5169.06	0.287	0.242638	1.18283	0.236875	1	ELOB
4882.41	-0.260019	0.189124	-1.37486	0.169176	1	ELOC
1415.27	0.136184	0.262899	0.51801	0.604451	1	ELOVL1
1551.02	-0.0716019	0.230537	-0.310587	0.756115	1	ELOVL2
1772.54	-0.298093	0.216809	-1.37491	0.169159	1	ELOVL4
1994.01	-0.331898	0.199338	-1.665	0.095912	1	ELOVL5
2536.39	-0.160388	0.168705	-0.950699	0.341757	1	ELOVL6
122.849	0.564278	0.341205	1.65378	0.0981722	1	ELOVL7
901.737	0.356067	0.184758	1.92721	0.0539535	1	ELP1
531.35	0.0887638	0.271396	0.327063	0.74362	1	ELP2
1039.6	0.313944	0.256596	1.2235	0.221143	1	ELP3
879.425	0.00723105	0.335531	0.0215511	0.982806	1	ELP4
447.442	0.447341	0.274036	1.63242	0.102591	1	ELP5
1780.61	0.282469	0.175023	1.61389	0.106551	1	ELP6
30.2171	-0.724668	0.498715	-1.45307	0.146204	1	EMB
946.102	-0.0109485	0.204346	-0.0535781	0.957271	1	EMC1
59.9617	0.267625	0.425314	0.629241	0.529191	1	EMC10
3501.4	-0.0712776	0.181687	-0.392311	0.694829	1	EMC2
5806.94	0.196149	0.320113	0.61275	0.540042	1	EMC4
3480.08	0.276875	0.415172	0.666892	0.504841	1	EMC6
6579.92	0.00303053	0.354863	0.00854001	0.993186	1	EMC7
3314.11	0.0813683	0.193167	0.421233	0.673585	1	EMC8
519.508	-0.33606	0.503649	-0.667251	0.504612	1	EMCN
375.738	0.0923796	0.30685	0.301058	0.763371	1	EME1
685.566	0.209745	0.228487	0.917976	0.358632	1	EMG1
9.58955	0.440232	0.519967	0.846653	0.397188	1	EMID1
55.2846	-0.0128441	0.506148	-0.0253761	0.979755	1	EMILIN2
11.1376	-0.108132	0.446276	-0.242298	0.808549	1	EMILIN3
2153.14	-0.277869	0.167077	-1.66312	0.0962888	1	EML1
984.102	-0.0401677	0.233979	-0.171672	0.863695	1	EML4
720.165	0.0640957	0.292447	0.21917	0.826517	1	EML5
911.731	-0.352336	0.270343	-1.30329	0.192475	1	EML6
29.6267	0.235745	0.509501	0.462697	0.643581	1	EMP1
379.051	0.0723421	0.312543	0.231463	0.816955	1	EMP2
873.097	-0.024827	0.212799	-0.116669	0.907122	1	EMSY
943.237	0.00498568	0.186409	0.026746	0.978662	1	ENAH
340.593	-0.336644	0.33459	-1.00614	0.314348	1	ENC1
2048.94	-0.0731827	0.336981	-0.217171	0.828075	1	ENDOG
695.95	0.15294	0.273461	0.559274	0.575975	1	ENDOV
118.208	0.280179	0.392593	0.713662	0.475436	1	ENG
358.504	-0.0939535	0.383203	-0.245179	0.806318	1	ENGASE
521.614	0.127287	0.392483	0.324312	0.745702	1	ENHO
541.075	-0.337084	0.273203	-1.23382	0.217269	1	ENKD1
282.636	0.44262	0.309206	1.43147	0.152295	1	ENKUR
37736.4	0.101628	0.159115	0.638709	0.523012	1	ENO1
34633.7	-0.21164	0.12874	-1.64394	0.100189	1	ENO2
90.09	-0.0407222	0.271625	-0.149921	0.880827	1	ENO4
4329.67	-0.119038	0.120402	-0.988673	0.322823	1	ENOPH1
1332.87	-0.0764755	0.1805	-0.423688	0.671793	1	ENOX1
777.681	-0.192066	0.325985	-0.589188	0.555735	1	ENOX2
9.62228	0.101924	0.392888	0.259423	0.795309	1	ENPEP
21.5006	0.495096	0.418288	1.18363	0.236561	1	ENPP1
3933.32	0.114589	0.202961	0.564587	0.572355	1	ENPP2
14.3311	-0.511867	0.417559	-1.22586	0.220253	1	ENPP3
876.231	-0.480724	0.266554	-1.80347	0.071314	1	ENPP4
3413.81	-0.293735	0.184082	-1.59567	0.110561	1	ENPP5
232.567	0.578797	0.495192	1.16883	0.242471	1	ENPP6
25.8714	0.725492	0.494432	1.46732	0.142288	1	ENPP7
579.859	-0.41251	0.323563	-1.2749	0.202346	1	ENTPD1
3269.45	0.0855438	0.197852	0.432364	0.665477	1	ENTPD2
1045.12	-0.413282	0.314638	-1.31352	0.189009	1	ENTPD3
1740.16	-0.0199293	0.284398	-0.0700753	0.944134	1	ENTPD4
541.755	0.452346	0.244825	1.84763	0.0646557	1	ENTPD5
2573.24	-0.215341	0.134412	-1.6021	0.109134	1	ENTPD6
775.304	-0.0086017	0.295103	-0.0291481	0.976746	1	ENTPD7
252.356	-0.339041	0.260293	-1.30254	0.192733	1	ENTPD8
1171.04	0.249586	0.304324	0.820131	0.412141	1	ENTR1
1493.15	0.0160302	0.209062	0.0766765	0.938881	1	ENY2
360.594	0.0565677	0.337183	0.167766	0.866768	1	EOGT
1649.48	-0.12662	0.22478	-0.563305	0.573227	1	EP300
405.165	-0.0743396	0.410737	-0.180991	0.856375	1	EP400
6224.63	-0.155435	0.205979	-0.754615	0.45048	1	EPAS1
522.312	0.397428	0.312711	1.27091	0.203761	1	EPB41
1842.8	0.162265	0.248557	0.652828	0.513867	1	EPB41L1
6017.85	-0.144199	0.139327	-1.03497	0.300685	1	EPB41L3
98.923	-0.120744	0.425358	-0.283863	0.776515	1	EPB41L4A
2697.04	0.208787	0.291464	0.716339	0.473782	1	EPB41L4B
399.224	-0.196921	0.298285	-0.660177	0.50914	1	EPB41L5
69.1111	-0.594306	0.51618	-1.15135	0.249587	1	EPB42
451.971	0.207471	0.381742	0.543486	0.586796	1	EPC1
234.791	-0.0635387	0.310094	-0.204901	0.837649	1	EPC2
108.858	-0.242519	0.408138	-0.594207	0.552374	1	EPCAM
3700.54	-0.0688743	0.310834	-0.221579	0.824642	1	EPDR1
688.304	0.493929	0.296968	1.66324	0.0962652	1	EPG5
23.6833	-0.50575	0.475113	-1.06448	0.28711	1	EPHA1
114.268	-0.383576	0.464939	-0.825004	0.40937	1	EPHA10
38.0392	0.154898	0.48118	0.321912	0.74752	1	EPHA2
4521.97	-0.0622201	0.289654	-0.214809	0.829917	1	EPHA3
1787.13	-0.26964	0.352185	-0.765618	0.443904	1	EPHA4
6890.65	0.1685	0.209525	0.8042	0.421282	1	EPHA5
7951.4	0.0463097	0.216835	0.213571	0.830882	1	EPHA6
7151.18	-0.030192	0.210164	-0.143659	0.885769	1	EPHA7
45.4669	-0.0550963	0.517517	-0.106463	0.915215	1	EPHA8
899.608	-0.270284	0.38181	-0.707901	0.479007	1	EPHB1
639.919	-0.15726	0.326369	-0.481849	0.629913	1	EPHB2
138.357	-0.423703	0.411817	-1.02886	0.303544	1	EPHB3
119.112	0.286896	0.473598	0.60578	0.544661	1	EPHB6
37.8599	0.0917761	0.52093	0.176177	0.860155	1	EPHX1
27.8897	0.239317	0.504057	0.474782	0.634942	1	EPHX2
3929.11	-0.316317	0.233852	-1.35263	0.176173	1	EPHX4
1267.33	-0.105144	0.298628	-0.35209	0.724771	1	EPM2A
2631.42	-0.324465	0.190526	-1.70299	0.0885691	1	EPN2
2550.71	-0.360801	0.340856	-1.05852	0.28982	1	EPN3
45.8256	0.34012	0.434029	0.783635	0.433254	1	EPOP
2401.2	-0.140036	0.253007	-0.553488	0.579929	1	EPRS
5252.08	-0.0061719	0.215028	-0.0287028	0.977102	1	EPS15
896.472	0.0664747	0.27983	0.237554	0.812227	1	EPS15L1
816.335	-0.165084	0.188357	-0.876443	0.380789	1	EPS8
38.0624	0.29648	0.519122	0.571119	0.567919	1	EPS8L2
165.439	0.245161	0.287495	0.852748	0.393799	1	EPSTI1
1206.04	-0.35203	0.31811	-1.10663	0.268454	1	ERAL1
53.42	0.160612	0.464602	0.345697	0.72957	1	ERBB2
2192.22	-0.13445	0.209845	-0.640709	0.521712	1	ERBB4
1300.48	-0.12367	0.289097	-0.42778	0.668811	1	ERBIN
2804.74	-0.265081	0.321448	-0.824645	0.409573	1	ERC1
5102.5	-0.0950076	0.224932	-0.422383	0.672746	1	ERC2
208.292	0.254285	0.306606	0.829354	0.406904	1	ERCC1
38.9073	0.217027	0.428941	0.505961	0.612884	1	ERCC2
1184.41	0.166107	0.200494	0.828487	0.407395	1	ERCC3
640.697	-0.0626775	0.275107	-0.227829	0.819779	1	ERCC4
1783.3	-0.105665	0.169536	-0.62326	0.533114	1	ERCC5
712.631	-0.136863	0.24055	-0.568958	0.569385	1	ERCC6
19.6586	0.0213847	0.448752	0.0476536	0.961992	1	ERCC6L
364.56	0.132377	0.272468	0.485846	0.627077	1	ERCC6L2
1696.02	0.135889	0.199995	0.679462	0.496845	1	ERCC8
177.375	0.0626407	0.244245	0.256466	0.797591	1	EREG
114.89	-0.979228	0.460958	-2.12433	0.0336423	1	ERG
6247.42	0.279365	0.199694	1.39897	0.161823	1	ERG28
1464.9	-0.142053	0.202922	-0.70004	0.483902	1	ERGIC1
2380.16	-0.183565	0.289457	-0.634171	0.525969	1	ERGIC2
3231.68	-0.0109698	0.145912	-0.075181	0.940071	1	ERGIC3
4370.15	0.202359	0.176614	1.14577	0.251891	1	ERH
601.259	-0.326368	0.215133	-1.51705	0.129253	1	ERI1
718.556	-0.232812	0.273311	-0.851822	0.394313	1	ERI2
1558.88	0.157084	0.289042	0.543466	0.586809	1	ERI3
684.596	-0.208353	0.232037	-0.897928	0.369224	1	ERICH1
689.367	0.127303	0.310241	0.410335	0.68156	1	ERICH3
9.21424	0.151151	0.498135	0.303435	0.761559	1	ERICH5
23.3611	0.295011	0.49196	0.599664	0.54873	1	ERICH6
4093.59	-0.0542551	0.341297	-0.158967	0.873695	1	ERLEC1
350.283	0.173296	0.317954	0.545035	0.585729	1	ERLIN1
1972.29	-0.0739579	0.214113	-0.345415	0.729782	1	ERLIN2
610.272	0.381847	0.273072	1.39834	0.162012	1	ERMARD
339.879	-0.0232016	0.320239	-0.0724508	0.942243	1	ERMP1
426.205	0.0320458	0.283154	0.113174	0.909892	1	ERN1
53.6075	0.466733	0.506873	0.920808	0.35715	1	ERN2
101.542	-0.0259903	0.414182	-0.062751	0.949965	1	ERO1A
943.532	-0.321627	0.226626	-1.4192	0.155841	1	ERO1B
7184.49	-0.125306	0.183389	-0.68328	0.49443	1	ERP29
2028.46	-0.0972076	0.199202	-0.487984	0.625561	1	ERP44
780.565	-0.215544	0.214617	-1.00432	0.315224	1	ERRFI1
2439.58	0.365479	0.226008	1.61711	0.105856	1	ESAM
714.023	-0.165774	0.208632	-0.794575	0.42686	1	ESCO1
3167.59	0.0250214	0.197871	0.126453	0.899373	1	ESD
1106.52	0.0603479	0.222069	0.271753	0.785812	1	ESF1
25.7454	0.143665	0.380399	0.377669	0.705676	1	ESM1
287.689	-0.0331049	0.263512	-0.125629	0.900025	1	ESPN
50.4917	0.569036	0.501733	1.13414	0.256736	1	ESPNL
18.341	-0.346379	0.518188	-0.668443	0.503851	1	ESR1
7.63473	0.135457	0.234655	0.577262	0.563762	1	ESR2
52.5965	-0.0874413	0.513925	-0.170144	0.864897	1	ESRP2
125.535	0.27333	0.493884	0.553429	0.57997	1	ESRRB
3792.88	-0.381588	0.183276	-2.08204	0.0373387	1	ESRRG
909.938	-0.460535	0.248762	-1.85131	0.0641255	1	ESS2
2817.09	-0.0827948	0.204341	-0.405179	0.685346	1	ESYT2
135.365	0.172647	0.489346	0.352811	0.72423	1	ESYT3
315.77	-0.207567	0.323727	-0.64118	0.521406	1	ETAA1
1786.69	0.0526966	0.211656	0.248973	0.803382	1	ETF1
2555.38	0.0118145	0.206329	0.0572606	0.954338	1	ETFA
1851.36	-0.0390581	0.340292	-0.114778	0.908621	1	ETFB
558.492	0.268847	0.251912	1.06722	0.285871	1	ETFBKMT
1380.19	-0.162516	0.204434	-0.794954	0.42664	1	ETFDH
247.722	0.153951	0.236425	0.651164	0.514941	1	ETFRF1
1379.41	0.400752	0.379556	1.05584	0.291039	1	ETHE1
5096.85	-0.0595139	0.183521	-0.32429	0.745719	1	ETNK1
199.891	0.0887443	0.414961	0.213862	0.830655	1	ETNK2
6.30021	0.0218845	0.422097	0.0518469	0.958651	1	ETS1
399.55	-0.173533	0.28044	-0.618788	0.536056	1	ETS2
3017.47	0.0416972	0.184181	0.226393	0.820896	1	ETV1	TN	Jarvis 2013
57.8267	-0.28316	0.519267	-0.545307	0.585543	1	ETV4
568.527	0.0531985	0.336571	0.158061	0.874409	1	ETV5
178.821	0.121046	0.262962	0.460318	0.645288	1	ETV6
10.9546	-0.038207	0.398464	-0.0958859	0.923611	1	ETV7
29.5153	0.393309	0.520699	0.755348	0.45004	1	EVA1A
92.0003	0.242295	0.385923	0.627833	0.530113	1	EVA1B
188.451	-0.300252	0.285882	-1.05027	0.293595	1	EVA1C
202.05	-0.236568	0.37398	-0.632571	0.527014	1	EVC
273.538	-0.150221	0.311582	-0.482123	0.629719	1	EVC2
10.0754	-0.198027	0.446026	-0.44398	0.657057	1	EVI2A
7367.26	-0.100979	0.202333	-0.499076	0.617726	1	EVI5
3485.24	-0.286094	0.175305	-1.63197	0.102685	1	EVL
1213.53	0.0854684	0.256319	0.333446	0.738798	1	EWSR1
801.543	0.152452	0.175777	0.867303	0.385776	1	EXD2
452.489	0.0500923	0.193532	0.258832	0.795765	1	EXD3
2099.05	-0.314087	0.207556	-1.51326	0.130213	1	EXOC1
14.7124	0.299967	0.428075	0.700735	0.483468	1	EXOC1L
2039.05	-0.159448	0.158741	-1.00445	0.315161	1	EXOC2
2659.93	-0.130427	0.176265	-0.73995	0.459331	1	EXOC3
256.499	-0.264347	0.388393	-0.680617	0.496114	1	EXOC3L1
1533.92	0.139501	0.271058	0.514655	0.606794	1	EXOC4
2042.45	-0.253119	0.184853	-1.3693	0.170905	1	EXOC5
1454.08	-0.0381835	0.192349	-0.198512	0.842645	1	EXOC6
31.9015	-0.26467	0.502415	-0.526795	0.598336	1	EXOC6B
2074.95	-0.110608	0.175597	-0.629896	0.528763	1	EXOC7
676.137	-0.0706848	0.188362	-0.37526	0.707467	1	EXOC8
713.3	0.189208	0.169177	1.1184	0.263395	1	EXOG
863.883	0.322536	0.218407	1.47677	0.139739	1	EXOSC1
1151.34	-0.0983878	0.227012	-0.433403	0.664722	1	EXOSC10
1256.92	0.143817	0.186611	0.770676	0.440899	1	EXOSC2
629.525	-0.00869816	0.392918	-0.0221373	0.982338	1	EXOSC3
265.528	0.352976	0.467016	0.755812	0.449762	1	EXOSC4
3623.63	0.401935	0.285623	1.40722	0.159362	1	EXOSC5
1323.42	0.214029	0.456139	0.469218	0.638914	1	EXOSC6
628.723	0.155316	0.236681	0.656224	0.51168	1	EXOSC7
536.142	0.275068	0.218184	1.26072	0.20741	1	EXOSC8
1871.8	0.021338	0.177812	0.120003	0.904481	1	EXOSC9
69.2777	0.408925	0.507751	0.805366	0.420609	1	EXPH5
653.464	-0.0560507	0.230217	-0.243469	0.807642	1	EXT1
1075.75	0.0172689	0.214492	0.0805105	0.935831	1	EXT2
33.1265	-0.279904	0.516732	-0.541682	0.588038	1	EXTL1
3727.47	-0.123718	0.174245	-0.710025	0.477689	1	EXTL2
1329.18	0.0355445	0.281706	0.126176	0.899593	1	EXTL3
124.689	-1.05883	0.521059	-2.03208	0.0421458	1	EYA1
210.784	-0.149794	0.334912	-0.447264	0.654684	1	EYA2
701.959	0.230822	0.25194	0.916179	0.359573	1	EYA3
7.56704	0.159088	0.441431	0.360392	0.718554	1	EYA4
103.927	0.534639	0.352259	1.51774	0.129079	1	EYS
1434.96	0.190468	0.146081	1.30386	0.192283	1	EZH1
102.764	-0.0215442	0.433005	-0.0497549	0.960318	1	EZH2
467.254	-0.0566948	0.31853	-0.177989	0.858732	1	EZR
82.2434	0.472508	0.453237	1.04252	0.297172	1	F11R
65.306	-0.177254	0.514808	-0.344311	0.730613	1	F13A1
23.289	0.781399	0.505964	1.54438	0.122497	1	F2
548.031	-0.355903	0.209961	-1.69509	0.0900579	1	F2R
96.7399	-0.0418038	0.458538	-0.0911676	0.927359	1	F2RL1
163.387	0.633326	0.39781	1.59203	0.111377	1	F2RL2
2824.47	-0.228661	0.186904	-1.22342	0.221173	1	F3
647.047	-0.263755	0.287845	-0.916307	0.359506	1	F5
5.68226	-0.32804	0.425002	-0.771856	0.4402	1	F8
393.694	0.60366	0.404688	1.49167	0.135787	1	FA2H
2213.59	0.0813856	0.288337	0.282259	0.777745	1	FAAH2
482.902	-0.0034003	0.354822	-0.00958311	0.992354	1	FAAP100
300.205	-0.338683	0.263679	-1.28445	0.198984	1	FAAP20
329.222	-0.463411	0.307615	-1.50646	0.131948	1	FAAP24
8.67732	0.162124	0.512707	0.316212	0.751842	1	FABP1
11203.9	-0.0622999	0.239826	-0.259771	0.79504	1	FABP5
11038.3	-0.0217811	0.217842	-0.0999856	0.920356	1	FABP7
64.8678	-0.0646629	0.516758	-0.125132	0.900419	1	FADD
2112.31	-0.0781604	0.172268	-0.453715	0.650034	1	FADS1
1106.04	-0.354597	0.229309	-1.54637	0.122015	1	FADS2
176.528	0.273127	0.396975	0.68802	0.49144	1	FADS6
577.444	-0.183571	0.211686	-0.867186	0.38584	1	FAF1
2361.29	-0.153835	0.129904	-1.18422	0.236326	1	FAF2
41.2042	0.139307	0.514104	0.270971	0.786413	1	FAH
4839.13	0.179693	0.130484	1.37713	0.168472	1	FAIM2
907.127	0.180959	0.323197	0.559902	0.575546	1	FAM102A
602.403	0.078054	0.485739	0.160691	0.872336	1	FAM102B
1953.12	0.191748	0.323548	0.592642	0.553421	1	FAM104A
1762	-0.00101761	0.208779	-0.00487413	0.996111	1	FAM107A
341.128	-0.383155	0.326477	-1.17361	0.240553	1	FAM107B
51.4247	-0.646724	0.521411	-1.24033	0.214852	1	FAM110A
4041.67	-0.043698	0.158221	-0.276184	0.782407	1	FAM110B
84.6867	0.886827	0.519515	1.70703	0.0878168	1	FAM110C
47.3596	0.406647	0.511252	0.795395	0.426384	1	FAM110D
72.5489	-0.502545	0.494215	-1.01685	0.309223	1	FAM114A1
1124	-0.091083	0.176317	-0.516586	0.605445	1	FAM114A2
783.135	-0.0663083	0.250281	-0.264936	0.791059	1	FAM117B
1208.4	-0.163631	0.199501	-0.820205	0.412099	1	FAM118A
766.247	-0.0799052	0.180931	-0.441634	0.658754	1	FAM118B
2732.56	-0.194518	0.1209	-1.60892	0.107634	1	FAM120A
296.664	0.0506518	0.31293	0.161863	0.871413	1	FAM120B
110.342	0.419388	0.435943	0.962025	0.336037	1	FAM124A
93.7838	0.283825	0.442562	0.641322	0.521313	1	FAM124B
331.895	0.186551	0.358585	0.520243	0.602894	1	FAM126A
1783.15	-0.0636963	0.177161	-0.359539	0.719192	1	FAM126B
940.51	0.0171701	0.277012	0.0619831	0.950576	1	FAM131A
3592.69	-0.142719	0.172484	-0.82743	0.407994	1	FAM131B
876.509	0.0488982	0.23989	0.203836	0.838482	1	FAM133B
1649.1	-0.165398	0.223158	-0.741172	0.458589	1	FAM135A
2194.57	-0.170295	0.296014	-0.575293	0.565093	1	FAM135B
1521.58	-0.140124	0.281415	-0.497926	0.618536	1	FAM13A
4410.16	-0.172613	0.201234	-0.857776	0.391016	1	FAM13B
1149.02	-0.25164	0.275666	-0.912843	0.361325	1	FAM13C
1538.87	-0.0978686	0.203673	-0.480519	0.630858	1	FAM149A
824.431	0.17431	0.215453	0.809038	0.418493	1	FAM149B1
459.797	-0.127037	0.316862	-0.400922	0.688477	1	FAM151B
558.52	0.0614949	0.207163	0.296843	0.766587	1	FAM155A
7.77137	0.0713989	0.471444	0.151447	0.879623	1	FAM155B
118.918	-0.0835787	0.516652	-0.16177	0.871487	1	FAM160A1
677.347	-0.162438	0.241167	-0.67355	0.500598	1	FAM160B1
249.952	0.0609667	0.336571	0.181141	0.856257	1	FAM161A
767.714	-0.0172594	0.217052	-0.0795172	0.936621	1	FAM161B
2841.83	0.103805	0.288096	0.360313	0.718613	1	FAM162A
155.161	-0.445835	0.329053	-1.35491	0.175448	1	FAM162B
434.41	0.144772	0.401979	0.360149	0.718736	1	FAM163B
17.061	-0.00887268	0.495564	-0.0179042	0.985715	1	FAM166A
597.521	0.0165935	0.301804	0.0549809	0.956154	1	FAM167A
2272.25	0.0792043	0.310476	0.255105	0.798642	1	FAM168A
3143.27	0.184554	0.149767	1.23227	0.217849	1	FAM168B
859.269	0.0943749	0.268852	0.351029	0.725567	1	FAM169A
192.218	-0.225763	0.310499	-0.7271	0.467165	1	FAM169B
1708.54	-0.178074	0.189522	-0.939596	0.347425	1	FAM171A1
210.716	0.329077	0.390604	0.842482	0.399518	1	FAM171A2
2697.52	-0.0180973	0.193767	-0.0933969	0.925588	1	FAM171B
2608.9	-0.0824385	0.18136	-0.454557	0.649428	1	FAM172A
1710.94	0.157035	0.357166	0.439668	0.660177	1	FAM174A
2220.3	-0.0565788	0.154845	-0.36539	0.71482	1	FAM174B
466.501	0.281448	0.310572	0.906224	0.364817	1	FAM174C
2646	0.050203	0.18328	0.273915	0.78415	1	FAM177A1
9.93646	-0.0730925	0.461695	-0.158313	0.87421	1	FAM180A
26.1652	-0.0133747	0.517563	-0.0258416	0.979384	1	FAM180B
10.9043	-0.0468143	0.452828	-0.103382	0.91766	1	FAM181A
2771.78	-0.0487842	0.468787	-0.104065	0.917118	1	FAM181B
150.845	0.0241749	0.273875	0.0882699	0.929662	1	FAM183A
1143.14	-0.368739	0.23461	-1.57171	0.116017	1	FAM184A
679.948	0.183316	0.26101	0.702335	0.48247	1	FAM184B
380.146	0.0868715	0.36655	0.236998	0.812659	1	FAM185A
1450.82	-0.440811	0.262444	-1.67964	0.0930283	1	FAM189A1
145.972	-0.120603	0.432164	-0.279068	0.780193	1	FAM189B
7710.12	0.00432911	0.172596	0.0250823	0.979989	1	FAM192A
522.388	0.136543	0.266284	0.512773	0.60811	1	FAM193A
309.069	-0.35961	0.425206	-0.84573	0.397703	1	FAM193B
825.65	-0.0578356	0.278479	-0.207684	0.835476	1	FAM199X
3658.74	-0.0522178	0.183239	-0.284971	0.775666	1	FAM204A
1108.52	0.435442	0.285043	1.52763	0.126604	1	FAM207A
403.335	0.00827736	0.323999	0.0255475	0.979618	1	FAM20A
1158.77	0.0645898	0.195009	0.331214	0.740483	1	FAM20B
1083.98	-0.249235	0.276189	-0.902405	0.366842	1	FAM20C
805.712	-0.163451	0.193526	-0.844594	0.398338	1	FAM210A
1230.36	-0.220854	0.246135	-0.897288	0.369565	1	FAM210B
2327.03	0.010333	0.190504	0.0542401	0.956744	1	FAM214A
295.361	-0.479222	0.417203	-1.14865	0.250699	1	FAM214B
2069	-0.228433	0.224843	-1.01597	0.309644	1	FAM217B
2349.82	0.153179	0.195254	0.784512	0.43274	1	FAM219A
310.977	0.206788	0.28084	0.736319	0.461537	1	FAM221A
51.2151	0.0799975	0.457567	0.174832	0.861211	1	FAM222A
620.208	-0.140957	0.167716	-0.840451	0.400656	1	FAM222B
109.158	0.645147	0.348423	1.85162	0.0640803	1	FAM228B
769.753	-0.269296	0.260363	-1.03431	0.300992	1	FAM234A
2814.56	-0.157963	0.243417	-0.648938	0.516379	1	FAM234B
570.46	0.1229	0.227796	0.539517	0.58953	1	FAM241A
14671.7	0.122597	0.21595	0.567709	0.570233	1	FAM32A
7367.84	0.0460581	0.165606	0.27812	0.780921	1	FAM3C
1001.88	0.0841342	0.383183	0.219566	0.826209	1	FAM43A
4828.91	0.0686454	0.43145	0.159104	0.873587	1	FAM43B
7781.15	-0.277813	0.159196	-1.7451	0.0809675	1	FAM49A
4815.91	-0.304932	0.183329	-1.6633	0.0962522	1	FAM49B
1643.94	-0.239979	0.190963	-1.25668	0.20887	1	FAM53A
167.519	-0.0618382	0.415925	-0.148676	0.881809	1	FAM53B
35.2548	-0.298031	0.521016	-0.572018	0.567309	1	FAM72A
1088.63	-0.0671115	0.220969	-0.303714	0.761346	1	FAM76A
682.529	-0.194174	0.255983	-0.758544	0.448125	1	FAM76B
162.154	-0.611716	0.427431	-1.43115	0.152388	1	FAM78A
137.507	-0.17633	0.34966	-0.504291	0.614057	1	FAM78B
3704.97	-0.215445	0.181846	-1.18477	0.23611	1	FAM81A
16.0988	0.0671651	0.397495	0.168971	0.865819	1	FAM83A
6.1509	0.0115804	0.329592	0.0351355	0.971972	1	FAM83B
33.2446	0.0510238	0.521399	0.0978594	0.922044	1	FAM83C
2490.65	-0.277607	0.269269	-1.03097	0.302557	1	FAM89A
5051.58	-0.0489229	0.303382	-0.161259	0.87189	1	FAM8A1
831.87	-0.0673346	0.204883	-0.32865	0.742421	1	FAM91A1
2187.33	-0.140259	0.20154	-0.69594	0.486466	1	FAM92A
1082	-0.24749	0.197445	-1.25347	0.210036	1	FAM98A
808.655	-0.130419	0.218816	-0.596024	0.551159	1	FAM98B
781.977	-0.364935	0.250728	-1.4555	0.145531	1	FAN1
96.6426	0.073865	0.48108	0.15354	0.877972	1	FANCA
44.1801	-0.320691	0.521154	-0.615348	0.538325	1	FANCB
42.9825	-0.0208241	0.513707	-0.040537	0.967665	1	FANCC
14.0325	-0.236352	0.488051	-0.484278	0.628189	1	FANCD2
219.528	-0.0737549	0.384163	-0.191989	0.847751	1	FANCE
1293.01	0.155809	0.340829	0.457148	0.647565	1	FANCF
752.693	-0.17363	0.278372	-0.623733	0.532803	1	FANCG
68.2765	0.512075	0.505632	1.01274	0.311182	1	FANCI
122.474	-0.509622	0.454301	-1.12177	0.26196	1	FANCL
182.668	0.386015	0.399071	0.967283	0.333402	1	FANCM
727.487	0.164737	0.317987	0.518062	0.604415	1	FARP1
712.511	0.140157	0.240322	0.583206	0.559754	1	FARP2
863.305	-0.0379397	0.189656	-0.200045	0.841446	1	FARS2
1644.79	0.149729	0.180462	0.829695	0.406711	1	FARSA
3610.78	-0.0743815	0.178372	-0.417003	0.676676	1	FARSB
169.329	-0.00109643	0.404866	-0.00270813	0.997839	1	FAS
8.60324	0.37791	0.411272	0.91888	0.358158	1	FASLG
2653.41	0.0332414	0.174238	0.190782	0.848697	1	FASN
399.973	-0.159479	0.401938	-0.396775	0.691534	1	FASTK
299.758	-0.204538	0.387677	-0.5276	0.597777	1	FASTKD1
632.48	-0.156723	0.256578	-0.610822	0.541317	1	FASTKD2
365.014	0.154843	0.330976	0.467838	0.6399	1	FASTKD3
160.215	-0.529838	0.377535	-1.40341	0.160494	1	FASTKD5
562.407	0.463125	0.34638	1.33705	0.181208	1	FAT1
2514.38	-0.193449	0.23957	-0.807485	0.419387	1	FAT3
37.3957	-0.479071	0.508234	-0.942618	0.345876	1	FAT4
5137.49	-0.0289277	0.142288	-0.203304	0.838897	1	FAXC
1045.41	0.0588782	0.191174	0.307981	0.758097	1	FAXDC2
79.3319	0.523115	0.415249	1.25976	0.207756	1	FBF1
289.912	-0.136215	0.423039	-0.321992	0.747459	1	FBH1
733.891	0.0989834	0.264284	0.374535	0.708007	1	FBL
566.958	0.402692	0.233683	1.72324	0.0848454	1	FBLIM1
166.179	0.145218	0.520991	0.278735	0.780448	1	FBLN1
107.797	0.309397	0.388003	0.797409	0.425214	1	FBLN2
31.599	0.210929	0.4797	0.43971	0.660147	1	FBLN5
553.763	0.156028	0.316882	0.492384	0.622448	1	FBLN7
548.785	0.143709	0.320743	0.448049	0.654118	1	FBN1
70.5172	-0.667961	0.444049	-1.50425	0.132516	1	FBN2
17.5314	0.979178	0.520698	1.88051	0.0600387	1	FBN3
962.257	0.155192	0.219852	0.705892	0.480255	1	FBRSL1
465.758	0.195311	0.288512	0.676959	0.498432	1	FBXL12
65.5854	-0.132415	0.42802	-0.309367	0.757042	1	FBXL13
561.224	0.0737224	0.272998	0.270048	0.787123	1	FBXL14
1816.35	-0.279503	0.248048	-1.12681	0.259822	1	FBXL15
1856.22	0.171542	0.301062	0.56979	0.56882	1	FBXL16
711.004	-0.00311009	0.240899	-0.0129104	0.989699	1	FBXL17
672.741	-0.0151252	0.229449	-0.0659198	0.947442	1	FBXL18
4212.09	0.00153508	0.171129	0.00897032	0.992843	1	FBXL2
326.523	0.0172166	0.31423	0.0547898	0.956306	1	FBXL20
2198.64	-0.128488	0.185726	-0.691816	0.489053	1	FBXL21P
25.9008	-0.0112087	0.505227	-0.0221856	0.9823	1	FBXL22
3697.61	-0.0010025	0.139987	-0.0071614	0.994286	1	FBXL3
626.97	-0.424176	0.230191	-1.84271	0.0653711	1	FBXL4
3654.59	-0.0779876	0.171946	-0.453559	0.650146	1	FBXL5
293.15	0.355034	0.274449	1.29362	0.195795	1	FBXL7
2088.53	-0.283899	0.177098	-1.60306	0.108922	1	FBXO11
76.0706	0.755908	0.519635	1.45469	0.145755	1	FBXO15
235.616	-0.0755935	0.278585	-0.271349	0.786123	1	FBXO16
978.727	-0.0167706	0.29095	-0.0576408	0.954035	1	FBXO2
1747.97	-0.243378	0.219126	-1.11068	0.266708	1	FBXO21
1843.63	0.0712712	0.161837	0.440388	0.659656	1	FBXO22
2417.1	0.00662142	0.208912	0.0316948	0.974715	1	FBXO25
1343.59	-0.349623	0.188122	-1.85849	0.0630992	1	FBXO28
2026.05	-0.114024	0.197368	-0.577721	0.563452	1	FBXO3
1023.98	-0.277343	0.179129	-1.54828	0.121554	1	FBXO30
2313.21	-0.0715621	0.220208	-0.324975	0.7452	1	FBXO31
728.412	0.174734	0.264491	0.660641	0.508843	1	FBXO32
1286.02	0.0995107	0.161563	0.615927	0.537943	1	FBXO33
4177.14	-0.126169	0.245601	-0.513715	0.607451	1	FBXO34
287.21	-0.0218972	0.210203	-0.104172	0.917033	1	FBXO38
1759.45	0.162749	0.171484	0.949065	0.342588	1	FBXO4
159.117	0.0511975	0.341536	0.149904	0.880841	1	FBXO40
1370.05	-0.0109822	0.315304	-0.0348306	0.972215	1	FBXO41
138.009	0.271663	0.35607	0.762949	0.445494	1	FBXO42
3280.79	-0.0981724	0.254731	-0.385397	0.699943	1	FBXO45
8.17766	-0.29755	0.46484	-0.640113	0.522099	1	FBXO47
9.90019	0.0124148	0.41726	0.0297532	0.976264	1	FBXO5
3112.71	0.111771	0.170924	0.65392	0.513164	1	FBXO7
1049.48	0.167048	0.169657	0.984622	0.32481	1	FBXO8
4551.79	-0.12172	0.155318	-0.783679	0.433229	1	FBXO9
1774.15	-0.16546	0.194284	-0.85164	0.394414	1	FBXW11
1367.97	-0.0470816	0.208066	-0.226282	0.820982	1	FBXW2
1719.62	0.0763317	0.190299	0.401115	0.688335	1	FBXW4
819.042	-0.0923777	0.297949	-0.310046	0.756526	1	FBXW5
2954.49	0.010411	0.16409	0.0634469	0.949411	1	FBXW7
1162.25	-0.0466148	0.236624	-0.197	0.843828	1	FBXW8
30.5393	-0.00895392	0.424374	-0.0210991	0.983167	1	FCER1G
959.421	-0.0650108	0.175611	-0.370198	0.711235	1	FCF1
11.5098	-0.0293462	0.447697	-0.0655493	0.947737	1	FCGBP
510.469	0.405093	0.298586	1.35671	0.174874	1	FCHO1
1331.96	0.162962	0.263207	0.619139	0.535825	1	FCHO2
162.881	0.137431	0.400233	0.343377	0.731315	1	FCHSD1
816.68	-0.244841	0.190244	-1.28699	0.198099	1	FCHSD2
298.509	-0.26642	0.299467	-0.889645	0.373657	1	FCSK
4895.91	0.144666	0.209756	0.689687	0.490391	1	FDFT1
2629.98	0.16654	0.196062	0.849424	0.395645	1	FDPS
1070.29	0.1369	0.245218	0.558278	0.576654	1	FDX1
114.854	0.15991	0.324939	0.492123	0.622633	1	FDX2
645.389	0.0293561	0.235894	0.124446	0.900962	1	FDXACB1
119.965	0.0462564	0.355618	0.130073	0.896508	1	FDXR
1326.28	-0.000911093	0.251918	-0.00361662	0.997114	1	FECH
2057.37	0.0165952	0.178429	0.0930076	0.925898	1	FEM1A
430.394	-0.055285	0.24399	-0.226588	0.820744	1	FEM1C
1274.43	-0.177698	0.199325	-0.891502	0.37266	1	FEN1
1574.1	-0.00961254	0.250828	-0.0383232	0.96943	1	FER
162.06	-0.359556	0.416376	-0.863538	0.387842	1	FERMT1
104.305	-0.126672	0.347807	-0.364201	0.715708	1	FERMT2
74.2658	-0.740204	0.483493	-1.53095	0.125782	1	FES
36.3758	-0.295493	0.520844	-0.567336	0.570486	1	FEV
2891.98	0.178716	0.253105	0.706094	0.480129	1	FEZ1
108.077	0.632333	0.455482	1.38827	0.165055	1	FFAR4
12.2848	0.327442	0.45889	0.713551	0.475505	1	FGB
16.1067	0.247097	0.472264	0.523218	0.600823	1	FGD2
1397.36	0.135697	0.217078	0.625107	0.531901	1	FGD3
1846.65	-0.193363	0.309453	-0.624854	0.532067	1	FGD4
155.836	-0.319312	0.43111	-0.740674	0.458891	1	FGD5
699.692	0.460768	0.315177	1.46193	0.14376	1	FGD6
1315.53	0.0431057	0.218678	0.197119	0.843734	1	FGF1
253.087	-0.278755	0.436417	-0.638735	0.522995	1	FGF10
8736	-0.239908	0.208347	-1.15148	0.249533	1	FGF12
2249.82	-0.335423	0.172299	-1.94674	0.0515653	1	FGF13
4509.14	-0.104698	0.172928	-0.605439	0.544887	1	FGF14
60.9715	-0.340368	0.514382	-0.661702	0.508162	1	FGF16
74.3254	-0.166376	0.399085	-0.416893	0.676757	1	FGF18
10.3647	0.831749	0.500097	1.66317	0.0962775	1	FGF19
17.3478	0.578085	0.519163	1.11349	0.265497	1	FGF2
188.489	-0.0279294	0.444715	-0.0628028	0.949924	1	FGF20
155.571	0.708082	0.474641	1.49183	0.135745	1	FGF22
11.259	-0.0505088	0.476215	-0.106063	0.915532	1	FGF23
121.242	0.319685	0.401537	0.796153	0.425943	1	FGF5
46.3818	-0.0808443	0.520881	-0.155207	0.876658	1	FGF6
24.9131	-0.47781	0.520669	-0.917685	0.358784	1	FGF7
21.5099	-0.162625	0.472696	-0.344037	0.730818	1	FGF8
906.918	-0.227411	0.209734	-1.08428	0.27824	1	FGF9
55.2161	0.981254	0.510558	1.92192	0.0546155	1	FGFBP2
204.623	-0.106141	0.521019	-0.203718	0.838574	1	FGFBP3
735.106	-0.130848	0.328231	-0.398646	0.690154	1	FGFR1
1169.24	-0.0459083	0.217337	-0.211232	0.832707	1	FGFR1OP
2168.98	-0.0153173	0.196755	-0.0778497	0.937948	1	FGFR1OP2
1204.14	-0.145845	0.249558	-0.584414	0.558942	1	FGFR2
2445.07	-0.125562	0.166249	-0.755263	0.450091	1	FGFR3
36.5325	0.421834	0.521335	0.809142	0.418434	1	FGFR4
131.237	-0.12278	0.426974	-0.287558	0.773685	1	FGFRL1
266.603	-0.0573219	0.330649	-0.173362	0.862367	1	FGGY
36.0264	-0.534072	0.519256	-1.02853	0.303699	1	FGL1
32.079	0.137766	0.478472	0.28793	0.773401	1	FGL2
27.6049	0.221755	0.50742	0.437024	0.662094	1	FGR
716.65	-0.0189561	0.198909	-0.0953001	0.924076	1	FH
28.4025	-0.274225	0.488885	-0.560919	0.574853	1	FHAD1
415.851	-0.362386	0.342769	-1.05723	0.290406	1	FHDC1
394.901	0.267324	0.282466	0.946392	0.343949	1	FHIT
230.597	0.0480833	0.375728	0.127974	0.89817	1	FHL1
331.384	0.371946	0.346111	1.07464	0.282535	1	FHL2
441.737	-0.0348546	0.289232	-0.120507	0.904081	1	FHL3
47.1199	0.184741	0.521399	0.354318	0.723101	1	FHL5
149.484	0.0642086	0.417407	0.153827	0.877746	1	FHOD1
684.135	0.0583072	0.256597	0.227232	0.820243	1	FHOD3
158.195	0.222298	0.435458	0.510492	0.609707	1	FIBCD1
2222.68	-0.106807	0.204876	-0.521323	0.602142	1	FIBIN
356.022	0.0793526	0.303756	0.261238	0.793909	1	FICD
413.137	-0.210114	0.254379	-0.825989	0.408811	1	FIG4
193.936	0.0330505	0.337706	0.0978677	0.922037	1	FIGNL1
239.234	-0.344118	0.327034	-1.05224	0.29269	1	FILIP1
3452.62	0.0132455	0.189086	0.07005	0.944154	1	FILIP1L
619.625	0.0531564	0.184137	0.288678	0.772828	1	FIP1L1
614.499	-0.125825	0.24569	-0.512128	0.608562	1	FITM2
1442.37	0.0827088	0.471066	0.175578	0.860626	1	FJX1
14.6742	-0.322181	0.490592	-0.656719	0.511361	1	FKBP10
627.93	-0.0679525	0.345465	-0.196699	0.844063	1	FKBP14
580.517	0.309528	0.25982	1.19132	0.233529	1	FKBP15
3563.41	-0.00442626	0.214958	-0.0205913	0.983572	1	FKBP1B
3168.02	0.0667639	0.200931	0.332273	0.739683	1	FKBP3
2685.35	-0.00920352	0.190757	-0.0482475	0.961519	1	FKBP4
1514.8	0.41673	0.26503	1.57239	0.11586	1	FKBP5
466.886	-0.203488	0.33263	-0.611754	0.5407	1	FKBP7
936.079	0.108204	0.284576	0.380228	0.703776	1	FKBP8
13.4457	-0.381209	0.472911	-0.806091	0.420191	1	FKBPL
1802.98	-0.123178	0.174113	-0.707459	0.479281	1	FKTN
1687.96	0.00443462	0.280923	0.0157859	0.987405	1	FLAD1
1332.53	-0.333525	0.201862	-1.65224	0.0984861	1	FLCN
134.044	-0.00431584	0.342037	-0.0126181	0.989933	1	FLI1
793.186	-0.188838	0.256261	-0.736897	0.461185	1	FLII
411.522	0.0902747	0.31727	0.284535	0.776	1	FLNB
13.0867	-0.343336	0.490285	-0.700277	0.483754	1	FLNC
264.495	-0.0927394	0.347338	-0.267001	0.789469	1	FLOT1
645.633	-0.313528	0.240718	-1.30247	0.192755	1	FLOT2
7479.24	0.0104158	0.216563	0.048096	0.96164	1	FLRT2
1122.6	0.183249	0.225951	0.811011	0.417359	1	FLRT3
168.251	-0.136585	0.361913	-0.377398	0.705878	1	FLT1
80.0386	-0.147573	0.395639	-0.372999	0.709149	1	FLT3
38.0427	0.363528	0.462452	0.786088	0.431816	1	FLT3LG
143.131	-0.174928	0.515708	-0.339199	0.73446	1	FLT4
386.916	0.116516	0.312096	0.373332	0.708901	1	FLVCR1
59.5255	0.298268	0.50359	0.592285	0.55366	1	FLVCR2
1184.66	0.438876	0.302483	1.45091	0.146805	1	FMC1
1075.56	-0.014621	0.358488	-0.0407853	0.967467	1	FMN1
1365.73	0.153877	0.238428	0.64538	0.518681	1	FMN2
875.052	-0.0271103	0.233229	-0.116239	0.907463	1	FMNL1
341.466	-0.0553917	0.277449	-0.199646	0.841757	1	FMNL2
15.7515	0.806733	0.521022	1.54837	0.121534	1	FMNL3
1702.15	0.165507	0.361045	0.458412	0.646656	1	FMOD
2158.66	-0.155499	0.205492	-0.756717	0.44922	1	FMR1
2846.95	-0.152065	0.139737	-1.08822	0.276496	1	FN3K
1223.78	0.0838106	0.217967	0.384511	0.7006	1	FN3KRP
2153.65	0.152573	0.202291	0.754224	0.450715	1	FNBP1
811.945	0.104976	0.294793	0.356101	0.721765	1	FNBP1L
144.651	0.35494	0.306627	1.15756	0.247042	1	FNBP4
54.6195	-0.733476	0.52058	-1.40896	0.158848	1	FNDC1
964.164	-0.0204789	0.227563	-0.0899922	0.928293	1	FNDC10
739.825	-0.343191	0.242954	-1.41258	0.15778	1	FNDC3A
139.548	0.21751	0.327439	0.664277	0.506513	1	FNDC3B
2619.96	-0.129166	0.294318	-0.438865	0.660759	1	FNDC4
1902.75	-0.356365	0.343203	-1.03835	0.299107	1	FNDC5
110.285	-0.1177	0.451975	-0.260413	0.794545	1	FNDC7
13812.1	-0.076054	0.41981	-0.181163	0.85624	1	FNDC9
1261.81	-0.222622	0.230873	-0.964261	0.334915	1	FNIP1
1130.57	0.143676	0.189208	0.75935	0.447643	1	FNIP2
2923.03	-0.222533	0.143844	-1.54704	0.121853	1	FNTA
160.193	0.0480706	0.478131	0.100539	0.919917	1	FNTM1
1407.65	-0.162995	0.175979	-0.926218	0.354333	1	FOCAD
511.501	-0.428131	0.305378	-1.40197	0.160924	1	FOLH1B
1446.93	0.224557	0.219253	1.02419	0.305744	1	FOPNL
291.524	-0.288041	0.39717	-0.725235	0.468308	1	FOS
1168.09	-0.0937591	0.242948	-0.385923	0.699554	1	FOSL2
30.08	0.0958482	0.464595	0.206305	0.836553	1	FOXC1
104.631	0.728547	0.510053	1.42838	0.153184	1	FOXC2
48.3875	-0.151183	0.456984	-0.330829	0.740774	1	FOXD1
12.5504	-0.130352	0.505089	-0.258077	0.796347	1	FOXD2
143.098	-0.0997331	0.421906	-0.236387	0.813132	1	FOXF2
2891.85	-0.00638637	0.192918	-0.0331041	0.973592	1	FOXG1
5.88024	0.113236	0.337493	0.33552	0.737233	1	FOXI3
29.6701	0.119418	0.478775	0.249423	0.803033	1	FOXJ1
579.854	0.200664	0.279319	0.718405	0.472507	1	FOXJ2
693.963	-0.466598	0.290293	-1.60733	0.107981	1	FOXK1
1682.58	-0.248376	0.215047	-1.15499	0.248096	1	FOXK2
7.00468	0.255181	0.409442	0.623241	0.533126	1	FOXL1
23.8004	-0.692683	0.503118	-1.37678	0.16858	1	FOXM1
618.36	-0.0553414	0.296254	-0.186804	0.851814	1	FOXN2
1554.68	-0.0555842	0.203107	-0.273669	0.784339	1	FOXN3
2295.92	-0.0470405	0.208962	-0.225114	0.82189	1	FOXO1
2448.34	-0.0915994	0.167321	-0.547449	0.584071	1	FOXO3
572.846	0.0762699	0.209027	0.364881	0.7152	1	FOXO4
105.716	-0.0541406	0.404793	-0.133749	0.893601	1	FOXO6
3899.92	0.155506	0.229949	0.676265	0.498873	1	FOXP1	TN	Jarvis 2013
614.227	0.1119	0.367112	0.304811	0.76051	1	FOXP2	TN	Jarvis 2013
27.9444	0.0600678	0.515552	0.116512	0.907247	1	FOXP4
184.268	-0.0099826	0.441588	-0.0226061	0.981964	1	FOXQ1
323.45	0.128979	0.298139	0.432614	0.665295	1	FOXRED1
615.521	-0.0611805	0.226644	-0.269941	0.787206	1	FOXRED2
13.2251	-0.681919	0.508142	-1.34199	0.179601	1	FOXS1
318.508	0.408829	0.332284	1.23036	0.218563	1	FPGS
1070.19	-0.0110367	0.226774	-0.0486682	0.961184	1	FPGT
80.3233	-0.286782	0.501336	-0.572035	0.567298	1	FRAS1
31.9044	0.0619587	0.498267	0.124348	0.901039	1	FREM1
17.1791	0.0279402	0.521243	0.053603	0.957251	1	FREM2
1197.56	0.0488556	0.212093	0.23035	0.81782	1	FRG1
6.62643	-0.0853457	0.371991	-0.229429	0.818535	1	FRK
64.8383	-0.469945	0.518816	-0.905804	0.365039	1	FRMD1
310.572	-0.132202	0.328683	-0.402216	0.687525	1	FRMD3
1013.01	0.118668	0.2076	0.571616	0.567582	1	FRMD4A
524.484	0.0924839	0.274637	0.33675	0.736306	1	FRMD4B
487.957	0.0243621	0.352867	0.0690405	0.944957	1	FRMD5
7.05601	0.100519	0.367418	0.273581	0.784407	1	FRMD7
67.1702	0.385781	0.433494	0.889935	0.373501	1	FRMD8
15.0365	-0.617199	0.516061	-1.19598	0.231704	1	FRMPD1
67.1559	0.499899	0.478019	1.04577	0.295666	1	FRMPD2
604.8	0.554891	0.316732	1.75193	0.0797866	1	FRMPD3
1893.65	-0.27123	0.239384	-1.13303	0.2572	1	FRMPD4
64.1486	-0.178827	0.515347	-0.347004	0.728589	1	FRRS1
1324.47	-0.0277768	0.285467	-0.0973029	0.922486	1	FRRS1L
695.865	0.0483262	0.271512	0.177989	0.858731	1	FRS2
47.2573	0.213396	0.482918	0.441888	0.65857	1	FRS3
3588.85	-0.245074	0.188741	-1.29846	0.194128	1	FRY
962.26	-0.283473	0.211575	-1.33982	0.180304	1	FRYL
1233.88	-0.22802	0.257848	-0.88432	0.376524	1	FSBP
814.153	-0.398157	0.331637	-1.20058	0.229914	1	FSCN1
1983.32	0.068869	0.209697	0.328422	0.742593	1	FSD1
957.463	0.0200588	0.193641	0.103587	0.917497	1	FSD1L
61.0581	0.0502353	0.514141	0.0977072	0.922165	1	FSD2
17.273	0	0.220422	0	1	1	FSHB
210.932	0.224516	0.302315	0.742655	0.457691	1	FSIP1
30.6894	-0.0599567	0.44271	-0.135431	0.892271	1	FST
10.9504	0.1957	0.417857	0.468343	0.639539	1	FSTL3
851.53	-0.230458	0.32653	-0.705779	0.480325	1	FSTL4
4204.75	-0.216876	0.214987	-1.00878	0.313078	1	FSTL5
5.61054	0.0391753	0.172186	0.227517	0.820022	1	FTCD
68656.4	0.389038	0.211447	1.83988	0.0657857	1	FTH1
118.674	-0.436581	0.377584	-1.15625	0.24758	1	FTO
157.659	0.161496	0.357258	0.452044	0.651237	1	FTSJ1
1067.18	0.165374	0.203295	0.813471	0.415948	1	FTSJ3
2902.48	0.0413502	0.150737	0.27432	0.783839	1	FUBP1
687.662	-0.260273	0.264065	-0.985637	0.324311	1	FUBP3
1941.58	0.244549	0.282404	0.865955	0.386515	1	FUCA1
466.205	0.0585393	0.313367	0.186808	0.851811	1	FUCA2
6228.99	-0.0271412	0.193787	-0.140057	0.888615	1	FUNDC1
6229.91	-0.114235	0.156564	-0.729639	0.465611	1	FUNDC2
196.794	-0.0116123	0.392031	-0.029621	0.976369	1	FURIN
1813.48	0.338442	0.493095	0.686362	0.492485	1	FUS
351.551	-0.649468	0.312997	-2.075	0.0379867	1	FUT10
174.531	-0.551714	0.358456	-1.53914	0.12377	1	FUT11
229.032	-0.31017	0.424912	-0.729963	0.465413	1	FUT4
13.8059	0.0400249	0.484635	0.0825879	0.934179	1	FUT7
706.057	-0.0482412	0.199951	-0.241265	0.80935	1	FUT8
215.524	0.442242	0.369174	1.19792	0.230946	1	FUT9
22.1858	0.359623	0.432898	0.830735	0.406124	1	FUZ
5687.17	-0.164531	0.194223	-0.847123	0.396926	1	FXN
2634.47	-0.0668796	0.164295	-0.407071	0.683956	1	FXR1
73.754	-0.158575	0.508879	-0.311617	0.755332	1	FYB1
437.046	0.0804898	0.226142	0.355926	0.721896	1	FYCO1
1469.82	-0.163578	0.199952	-0.818085	0.413309	1	FYN
2567.45	-0.0649282	0.172336	-0.376754	0.706356	1	FYTTD1
820.826	-0.480531	0.352071	-1.36487	0.172295	1	FZD1
71.7192	-0.388258	0.466655	-0.832002	0.405408	1	FZD10
40.0668	-0.0513714	0.501093	-0.102519	0.918345	1	FZD2
352.592	0.0689929	0.299198	0.230593	0.817631	1	FZD3
265.449	-0.1815	0.326914	-0.555192	0.578763	1	FZD4
18.2529	-0.491975	0.482192	-1.02029	0.307591	1	FZD5
465.78	0.193862	0.323705	0.598884	0.54925	1	FZD6
152.413	0.149141	0.463014	0.322108	0.747371	1	FZD7
103.669	-0.00105529	0.323637	-0.00326073	0.997398	1	FZD8
1222.14	0.0180107	0.207396	0.0868419	0.930797	1	FZR1
612.949	0.00951214	0.286662	0.0331824	0.973529	1	G2E3
3561.2	0.0196714	0.174956	0.112436	0.910477	1	G3BP1
4385.57	-0.12814	0.167067	-0.767	0.443082	1	G3BP2
12.6718	0.256844	0.478977	0.536234	0.591797	1	G6PC2
812.08	0.206701	0.463313	0.446137	0.655499	1	G6PC3
367.796	0.11409	0.369513	0.308758	0.757506	1	GAA
623.718	-0.116443	0.341036	-0.34144	0.732773	1	GAB1
598.799	0.13767	0.296203	0.464783	0.642087	1	GAB2
810.59	0.147409	0.206942	0.712319	0.476267	1	GAB3
5113.36	0.379566	0.224877	1.68788	0.0914341	1	GABARAP
2801.58	0.0677024	0.222662	0.304059	0.761083	1	GABARAPL1
3172.9	0.0527921	0.297934	0.177194	0.859356	1	GABARAPL2
9472.16	0.113734	0.194428	0.584967	0.55857	1	GABBR1
3865.12	-0.148772	0.208075	-0.714994	0.474613	1	GABBR2
451.548	-0.265682	0.321821	-0.825559	0.409054	1	GABPA
812.137	-0.107461	0.251796	-0.426777	0.669542	1	GABPB1
7384.47	-0.130014	0.203726	-0.638183	0.523355	1	GABRA2
5907.69	0.0734844	0.199213	0.368873	0.712222	1	GABRA4
7678.75	-0.153591	0.257437	-0.596615	0.550765	1	GABRA5
9.94547	-0.0277724	0.449463	-0.0617902	0.95073	1	GABRA6
9096.15	-0.16327	0.204781	-0.797292	0.425281	1	GABRB2
1569.67	-0.54531	0.402007	-1.35647	0.17495	1	GABRB3
7029.33	-0.174005	0.17145	-1.0149	0.310151	1	GABRD
339.701	-0.228386	0.347515	-0.657197	0.511054	1	GABRG1
5350.86	-0.273814	0.187765	-1.45828	0.144764	1	GABRG2
440.368	-0.34544	0.383335	-0.901142	0.367513	1	GABRG3
33.3127	-0.147611	0.511997	-0.288304	0.773114	1	GABRP
38.4913	-0.790791	0.504778	-1.56661	0.117205	1	GABRR1
6.28202	-0.0730106	0.353884	-0.206312	0.836547	1	GABRR3
7548.64	-0.162143	0.191015	-0.848852	0.395964	1	GAD1
5268.23	-0.141245	0.254792	-0.554356	0.579335	1	GAD2
1525.62	0.146863	0.232849	0.63072	0.528224	1	GADD45B
498.269	0.225368	0.519421	0.433884	0.664373	1	GADD45GIP1
274.916	0.7923	0.393803	2.01192	0.0442283	1	GADL1
1520.42	0.0530309	0.19534	0.27148	0.786022	1	GAK
31.247	0.186114	0.512941	0.362836	0.716727	1	GAL
833.48	0.307019	0.23444	1.30958	0.190337	1	GAL3ST1
86.7445	-0.0570335	0.473406	-0.120475	0.904107	1	GAL3ST2
467.274	0.151886	0.279233	0.543939	0.586484	1	GALC
735.885	0.15601	0.204083	0.764441	0.444605	1	GALE
283.7	0.187966	0.225209	0.834628	0.403927	1	GALK1
993.776	-0.183762	0.255789	-0.718412	0.472503	1	GALK2
772.193	-0.332563	0.184988	-1.79776	0.0722157	1	GALM
319.68	0.532964	0.301659	1.76678	0.0772653	1	GALNS
2055.73	0.0196557	0.222561	0.0883161	0.929625	1	GALNT1
556.506	-0.0548957	0.269321	-0.20383	0.838486	1	GALNT10
1420.12	-0.165164	0.206866	-0.79841	0.424633	1	GALNT11
14.3403	-0.369493	0.462789	-0.798406	0.424635	1	GALNT12
649.538	-0.0262005	0.288056	-0.0909562	0.927527	1	GALNT13
161.284	0.175909	0.378958	0.464191	0.642511	1	GALNT14
289.637	0.132344	0.42981	0.307914	0.758148	1	GALNT15
665.55	-0.462114	0.249904	-1.84917	0.0644334	1	GALNT16
2994.16	-0.238845	0.167734	-1.42395	0.154461	1	GALNT18
470.851	0.213367	0.237862	0.897019	0.369709	1	GALNT2
506.076	-0.222469	0.342388	-0.649757	0.515849	1	GALNT3
89.7968	0.0234334	0.507216	0.0462001	0.963151	1	GALNT4
13.9699	0.717516	0.512989	1.3987	0.161904	1	GALNT5
1614.04	0.45465	0.237578	1.91369	0.0556601	1	GALNT9
6.5771	0.0197195	0.370343	0.0532467	0.957535	1	GALR2
119.72	0.129898	0.402885	0.322421	0.747134	1	GALR3
606.505	-0.0184152	0.272075	-0.0676846	0.946037	1	GALT
616.19	-0.107142	0.221602	-0.483489	0.628748	1	GAMT
744.225	-0.281795	0.267978	-1.05156	0.293002	1	GAN
229.633	0.622016	0.328554	1.89319	0.0583323	1	GANC
3798.74	0.202113	0.23418	0.863067	0.388101	1	GAP43
147169	0.134906	0.172152	0.783645	0.433249	1	GAPDH
1069.75	0.0566625	0.287006	0.197426	0.843494	1	GAPVD1
78.3016	0.0691791	0.400996	0.172518	0.86303	1	GAR1
224.441	0.127216	0.27043	0.47042	0.638055	1	GAREM1
1855.72	-0.104117	0.225226	-0.462277	0.643883	1	GARNL3
3560.14	-0.0731222	0.108624	-0.673165	0.500842	1	GARS1
412.487	0.219259	0.271622	0.807222	0.419538	1	GART
499.294	0.102435	0.277848	0.368673	0.712372	1	GAS1
355.319	0.0105868	0.347232	0.0304892	0.975677	1	GAS2
364.825	0.287015	0.279262	1.02777	0.30406	1	GAS2L1
85.9397	0.5955	0.390798	1.5238	0.127557	1	GAS2L2
729.008	-0.358598	0.289828	-1.23728	0.215985	1	GAS6
5605.2	-0.141808	0.221333	-0.640702	0.521716	1	GAS7
654.216	0.0179444	0.246758	0.0727206	0.942028	1	GAS8
5.49896	-0.315594	0.313308	-1.00729	0.313793	1	GASK1A
23.1888	0.0539209	0.448651	0.120185	0.904337	1	GASK1B
91.3202	-0.679902	0.431325	-1.57631	0.114955	1	GATA2
24.4213	-0.414094	0.520504	-0.795563	0.426286	1	GATA3
1580.82	0.147391	0.198035	0.744266	0.456716	1	GATAD1
8.04677	0.318612	0.464796	0.685488	0.493036	1	GATAD2A
184.182	-0.171386	0.393159	-0.435921	0.662894	1	GATAD2B
1103.88	-0.304918	0.22331	-1.36545	0.172112	1	GATB
4336.72	0.239121	0.316687	0.755071	0.450207	1	GATC
4429.48	0.021552	0.18661	0.115492	0.908055	1	GATD1
3104.91	-0.21351	0.136845	-1.56024	0.118704	1	GATD3A
455.545	-0.0534372	0.370551	-0.14421	0.885335	1	GATM
601.477	-0.294107	0.265275	-1.10868	0.267566	1	GBE1
1266.03	0.0496456	0.209119	0.237404	0.812344	1	GBF1
78.6901	0.646402	0.520811	1.24114	0.214553	1	GBX1
8.51934	0.218023	0.370024	0.589213	0.555718	1	GBX2
641.517	0.0200091	0.205641	0.0973011	0.922487	1	GC
897.315	0.180224	0.288958	0.623703	0.532823	1	GCAT
3077.04	-0.189116	0.23274	-0.812562	0.416469	1	GCC2
376.051	0.0453525	0.279817	0.162079	0.871243	1	GCFC2
8.64397	0.222618	0.43116	0.516324	0.605628	1	GCG
62.11	0.365218	0.520625	0.7015	0.482991	1	GCGR
43.0442	0.210091	0.483081	0.434898	0.663636	1	GCH1
746.708	0.324159	0.304643	1.06406	0.2873	1	GCHFR
316.026	-0.240603	0.297484	-0.808793	0.418634	1	GCK
1415.4	-0.103887	0.233653	-0.444622	0.656593	1	GCLC
1358.31	-0.262351	0.210468	-1.24651	0.212577	1	GCLM
701.324	-0.123886	0.210386	-0.588853	0.55596	1	GCN1
484.511	-0.185908	0.318337	-0.583998	0.559221	1	GCNA
21.6638	0.09934	0.478619	0.207556	0.835576	1	GCNT1
26.0441	0.399651	0.478018	0.836058	0.403123	1	GCNT4
1051.23	0.247097	0.338609	0.729741	0.465548	1	GCSH
3328.75	-0.590696	0.302469	-1.95292	0.0508295	1	GDA
3584.19	-0.20965	0.160156	-1.30904	0.190521	1	GDAP1
4984.92	-0.234161	0.182499	-1.28308	0.199464	1	GDAP1L1
2479.65	0.375666	0.177882	2.11189	0.0346959	1	GDAP2
1711.96	-0.00748179	0.340375	-0.021981	0.982463	1	GDE1
315.506	-0.156327	0.32837	-0.47607	0.634024	1	GDF1
146.626	-0.295437	0.418935	-0.70521	0.480679	1	GDF10
6.88386	0.251196	0.40738	0.616613	0.53749	1	GDF2
9.02415	0.550984	0.440436	1.251	0.210935	1	GDF9
14138.6	-0.0975541	0.147106	-0.663156	0.507231	1	GDI2
110.276	-0.650829	0.521334	-1.24839	0.211888	1	GDNF
7354.62	-0.164526	0.149936	-1.09731	0.272508	1	GDPD1
598.004	-0.297134	0.296773	-1.00122	0.316722	1	GDPD2
147.216	0.0294933	0.515341	0.0572306	0.954362	1	GDPD4
2459.4	0.163966	0.201148	0.815154	0.414984	1	GDPD5
344.306	0.110627	0.521357	0.212191	0.831958	1	GDPGP1
187.74	0.292523	0.326061	0.897143	0.369643	1	GEM
2253.6	-0.0229018	0.236247	-0.0969398	0.922774	1	GEMIN2
719.495	-0.200187	0.314537	-0.63645	0.524483	1	GEMIN4
656.286	0.0741283	0.183892	0.403107	0.686869	1	GEMIN5
1096.24	0.19588	0.156909	1.24836	0.211898	1	GEMIN6
385.357	0.390231	0.339562	1.14922	0.250466	1	GEMIN7
835.779	0.0300179	0.200245	0.149906	0.880839	1	GEMIN8
289.052	-0.243889	0.385489	-0.632673	0.526947	1	GEN1
4097.46	0.0963277	0.191191	0.503831	0.61438	1	GET1
4517.73	-0.0431519	0.134114	-0.321755	0.747639	1	GET4
1041.7	-0.0415539	0.190774	-0.217817	0.827572	1	GFER
17.2369	-0.0652688	0.431534	-0.151248	0.87978	1	GFI1B
1807.18	-0.137472	0.170337	-0.807059	0.419632	1	GFM1
782.908	-0.00977217	0.197216	-0.0495505	0.960481	1	GFM2
1265.69	-0.206435	0.205133	-1.00635	0.314248	1	GFOD1
1838.97	-0.151471	0.224339	-0.675186	0.499557	1	GFOD2
2228.58	0.0351004	0.207281	0.169337	0.865532	1	GFPT1
57.3815	-0.143219	0.521084	-0.274847	0.783434	1	GFPT2
336.879	-0.11832	0.35609	-0.332276	0.739681	1	GFRA2
134.304	-0.529169	0.461608	-1.14636	0.251646	1	GFRA3
157.188	0.051534	0.438812	0.11744	0.906511	1	GFRAL
234.675	-0.0849395	0.284017	-0.299064	0.764891	1	GGA1
29.5555	-0.0928929	0.49919	-0.186087	0.852376	1	GGA2
936.62	0.0297416	0.288334	0.10315	0.917844	1	GGA3
3429.8	0.176447	0.261519	0.674703	0.499865	1	GGACT
849.502	-0.223041	0.227537	-0.98024	0.326968	1	GGCT
708.476	-0.134579	0.42476	-0.316836	0.751368	1	GGCX
5432.35	-0.121748	0.247296	-0.492314	0.622497	1	GGH
2060.54	0.0243477	0.195321	0.124655	0.900797	1	GGNBP2
1948.6	-0.0844004	0.237697	-0.355076	0.722533	1	GGPS1
306.182	-0.0350221	0.339873	-0.103045	0.917928	1	GGT1
76.0955	0.323264	0.515861	0.626649	0.530889	1	GGT5
1808.5	-0.173025	0.187532	-0.922647	0.356191	1	GGT7
161.402	0.0378344	0.448086	0.0844356	0.93271	1	GHDC
14175.2	-0.16807	0.152227	-1.10408	0.26956	1	GHITM
147.863	-0.458564	0.459596	-0.997756	0.318398	1	GHR
60.7856	0.587548	0.471611	1.24583	0.212826	1	GHRH
10.7963	0.294636	0.505278	0.583116	0.559815	1	GHSR
1009.9	-0.177562	0.205989	-0.861998	0.388688	1	GID4
2122.42	-0.223087	0.167521	-1.3317	0.182959	1	GID8
1164.32	-0.0102731	0.216378	-0.0474777	0.962132	1	GIGYF2
87.8536	0.169824	0.351822	0.482697	0.629311	1	GIMD1
412.8	0.1827	0.219808	0.831179	0.405873	1	GIN1
827.728	-0.0661872	0.271231	-0.244025	0.807211	1	GINM1
747.981	0.34442	0.258032	1.33479	0.181944	1	GINS1
36.2428	0.265653	0.492594	0.539293	0.589685	1	GINS2
651.151	0.0306027	0.216552	0.141318	0.887619	1	GINS3
1986.43	-0.0579953	0.202017	-0.287081	0.77405	1	GINS4
514.261	-0.455852	0.358789	-1.27053	0.203896	1	GIPC2
6.34639	0.122888	0.458008	0.268309	0.788461	1	GIPC3
706.091	0.198622	0.302593	0.656398	0.511568	1	GIT1
868.462	-0.0161811	0.278509	-0.0580991	0.95367	1	GIT2
5669.8	0.0548202	0.158662	0.345516	0.729707	1	GJA1
10.5363	0.746902	0.509809	1.46506	0.142904	1	GJA10
5.48247	-0.117385	0.356595	-0.329182	0.742018	1	GJA3
37.325	0.342558	0.519538	0.659351	0.509671	1	GJA4
13.8192	0.0145902	0.302623	0.0482124	0.961547	1	GJA5
958.758	0.36564	0.242496	1.50782	0.131601	1	GJA9
290.507	0.588369	0.356468	1.65055	0.0988302	1	GJB1
10.9567	-0.278597	0.520375	-0.535377	0.592389	1	GJB2
9.16458	-0.0378003	0.483287	-0.078215	0.937657	1	GJB7
373.183	0.723002	0.378955	1.90788	0.0564061	1	GJC2
108.33	-0.15573	0.433485	-0.359251	0.719407	1	GJD2
72.9154	-0.480656	0.486944	-0.987088	0.3236	1	GJE1
979.578	-0.0228846	0.150452	-0.152105	0.879104	1	GK
422.5	-0.115349	0.293287	-0.393297	0.6941	1	GK5
378.097	-0.217902	0.273755	-0.795977	0.426045	1	GLA
703.154	-0.15685	0.232903	-0.673457	0.500656	1	GLB1
85.026	0.159779	0.500384	0.319313	0.749489	1	GLB1L
1031.69	0.127809	0.145413	0.878942	0.379433	1	GLCCI1
499.272	-0.085978	0.256776	-0.334837	0.737748	1	GLDC
502.659	-0.363569	0.365156	-0.995653	0.319419	1	GLDN
595.895	0.172161	0.238189	0.722793	0.469807	1	GLE1
5690.28	-0.00725063	0.144237	-0.0502689	0.959908	1	GLG1
8.65345	-0.0873502	0.438054	-0.199405	0.841946	1	GLI1
134.049	0.508922	0.470063	1.08267	0.278955	1	GLI2
154.682	-0.156495	0.398249	-0.392957	0.694351	1	GLI3
361.996	-0.312527	0.370698	-0.843075	0.399186	1	GLIPR2
50.431	0.129596	0.475859	0.272341	0.78536	1	GLIS1
77.4166	0.122786	0.389279	0.31542	0.752443	1	GLIS2
86.2787	-0.192412	0.504207	-0.381612	0.702749	1	GLIS3
376.251	-0.246992	0.262152	-0.94217	0.346105	1	GLMN
362.487	-0.160108	0.324323	-0.493669	0.62154	1	GLMP
2119.76	0.0972562	0.196836	0.494098	0.621237	1	GLO1
3516.51	-0.0910889	0.152745	-0.596345	0.550945	1	GLOD4
96.3558	0.325449	0.447819	0.726743	0.467383	1	GLP1R
73.0644	-0.652448	0.466395	-1.39892	0.161838	1	GLRA1
1568.71	-0.201179	0.219362	-0.917109	0.359086	1	GLRA2
1975.62	0.242973	0.307186	0.790964	0.428965	1	GLRA3
893.521	0.542108	0.336316	1.6119	0.106983	1	GLRA4
5053.3	-0.18184	0.170633	-1.06568	0.286567	1	GLRB
2631.45	0.111344	0.170774	0.651998	0.514403	1	GLRX2
9684.21	-0.0519846	0.218501	-0.237915	0.811947	1	GLRX3
4594.22	-0.190741	0.367632	-0.518837	0.603875	1	GLRX5
3688.84	0.106916	0.143466	0.745238	0.456128	1	GLS
642.919	-0.0552167	0.175437	-0.314737	0.752961	1	GLT1D1
1360.08	-0.154315	0.212984	-0.724537	0.468736	1	GLT8D1
15.0054	-0.0475687	0.47987	-0.0991284	0.921036	1	GLT8D2
557.353	0.33067	0.21952	1.50633	0.131982	1	GLTP
7683.47	-0.280014	0.200743	-1.39489	0.163049	1	GLUD1
32508.7	0.0238057	0.152246	0.156363	0.875747	1	GLUL
65.8747	-0.0570648	0.431962	-0.132106	0.8949	1	GLYCTK
2984.84	-0.00883445	0.206738	-0.0427327	0.965915	1	GLYR1
2927.02	0.0557549	0.214402	0.260048	0.794827	1	GM2A
2167.58	-0.103491	0.224554	-0.460875	0.644888	1	GMCL1
744.593	0.0229216	0.179774	0.127503	0.898542	1	GMDS
369.371	-0.593056	0.388058	-1.52827	0.126446	1	GMEB1
382.483	0.18015	0.315726	0.570589	0.568278	1	GMEB2
1538.77	-0.0525116	0.210682	-0.249246	0.803171	1	GMFB
21.3915	-0.501899	0.505761	-0.992364	0.32102	1	GMNC
1250.88	-0.312699	0.238327	-1.31206	0.189501	1	GMNN
1561.18	-0.22124	0.287427	-0.769727	0.441462	1	GMPPA
993.014	0.135459	0.217121	0.623885	0.532703	1	GMPPB
2018.69	-0.367058	0.21921	-1.67446	0.0940404	1	GMPR
1572.75	-0.138804	0.182125	-0.76214	0.445976	1	GMPS
3636.84	0.133348	0.140032	0.95227	0.34096	1	GNA11
916.738	-0.280949	0.171446	-1.6387	0.101276	1	GNA12
247.052	-0.152589	0.305	-0.500293	0.616869	1	GNA13
4171.35	0.00148864	0.190185	0.00782731	0.993755	1	GNAI2
4915.85	-0.298133	0.149872	-1.98925	0.0466738	1	GNAI3
4095.45	-0.0467584	0.178256	-0.262311	0.793082	1	GNAL
12258.5	0.0753354	0.132679	0.567801	0.57017	1	GNAO1
2083.49	0.0748754	0.154337	0.485143	0.627575	1	GNAS
37.9658	0.127853	0.450458	0.283829	0.776541	1	GNAT1
127.059	0.311206	0.365223	0.852096	0.394161	1	GNAT2
22978.9	-0.162694	0.114714	-1.41826	0.156114	1	GNB1
237.103	-0.0509162	0.275002	-0.185148	0.853113	1	GNB1L
2914.26	0.0780307	0.201422	0.3874	0.69846	1	GNB4
6732.3	-0.295499	0.169846	-1.7398	0.0818939	1	GNB5
1616	-0.127316	0.182211	-0.698728	0.484722	1	GNE
489.35	-0.140026	0.221718	-0.631548	0.527682	1	GNG12
14.0764	-0.00739685	0.463193	-0.0159692	0.987259	1	GNG13
1526.38	0.215446	0.246265	0.874853	0.381654	1	GNG2
3898.32	0.155687	0.184166	0.845365	0.397907	1	GNG3
906.83	0.12318	0.267559	0.460384	0.645241	1	GNG4
1275.9	0.0213213	0.20527	0.10387	0.917273	1	GNG5
2990.5	0.258511	0.195246	1.32403	0.185494	1	GNG7
1279.7	-0.158346	0.169487	-0.934265	0.350167	1	GNL2
1749.04	-0.086626	0.176176	-0.491701	0.62293	1	GNL3
1375.98	0.244679	0.242318	1.00974	0.312619	1	GNMT
2327.52	-0.260824	0.227108	-1.14846	0.250779	1	GNPAT
498.859	0.00587194	0.33326	0.0176197	0.985942	1	GNPDA1
686.184	-0.0149714	0.195874	-0.076434	0.939074	1	GNPDA2
298.874	-0.134484	0.2444	-0.550265	0.582138	1	GNPNAT1
735.99	0.0902087	0.23899	0.377458	0.705833	1	GNPTAB
2411.78	0.0731018	0.160566	0.455276	0.648911	1	GNPTG
1099.44	-0.0370701	0.210473	-0.176128	0.860194	1	GNS
739.719	-0.227606	0.265353	-0.857751	0.39103	1	GOLGA1
1088.64	-0.111995	0.19252	-0.581733	0.560746	1	GOLGA2
1515.59	-0.0746916	0.19901	-0.375316	0.707426	1	GOLGA3
2386.13	0.0228963	0.203859	0.112314	0.910574	1	GOLGA4
1162.1	-0.335437	0.220947	-1.51818	0.128969	1	GOLGA5
3523.38	-0.0230872	0.132681	-0.174005	0.861861	1	GOLGA7
1501.28	0.135537	0.244523	0.554293	0.579378	1	GOLGA7B
1556.86	0.142765	0.249732	0.571672	0.567544	1	GOLGB1
127.377	-0.151255	0.342038	-0.442217	0.658333	1	GOLIM4
1261.03	-0.268892	0.217906	-1.23398	0.21721	1	GOLPH3
584.355	-0.00279275	0.3212	-0.00869472	0.993063	1	GOLPH3L
1797.61	-0.164276	0.176739	-0.929482	0.352639	1	GOLT1B
260.813	0.53649	0.251742	2.13111	0.0330801	1	GON4L
1852.8	-0.1654	0.178793	-0.925093	0.354918	1	GOPC
874.606	0.235325	0.189929	1.23901	0.215341	1	GORAB
2236.66	-0.33937	0.168485	-2.01424	0.043984	1	GORASP1
2504.24	-0.167882	0.130659	-1.28488	0.198833	1	GORASP2
877.96	0.170448	0.199029	0.856399	0.391777	1	GOSR1
446.248	-0.116972	0.360855	-0.324153	0.745823	1	GOSR2
21713.6	-0.224321	0.165965	-1.35162	0.176498	1	GOT1
7727.12	-0.346987	0.201308	-1.72367	0.0847683	1	GOT2
9.23584	-0.264422	0.359981	-0.734545	0.462617	1	GP9
5.91181	-0.114566	0.300913	-0.380727	0.703406	1	GPA33
649.776	-0.256698	0.35133	-0.730648	0.464994	1	GPAA1
2171.51	-0.175261	0.196061	-0.893912	0.371369	1	GPALPP1
1083.9	-0.202889	0.211736	-0.958216	0.337954	1	GPAM
81.147	0.375739	0.493181	0.761867	0.446139	1	GPAT2
2890.36	-0.151203	0.168504	-0.897329	0.369543	1	GPAT4
1837.91	-0.0545418	0.183114	-0.297857	0.765812	1	GPATCH1
5242.54	-0.0351461	0.297542	-0.118122	0.905971	1	GPATCH11
674.153	-0.07167	0.244763	-0.292814	0.769664	1	GPATCH2
798.809	-0.139448	0.294735	-0.473129	0.636121	1	GPATCH2L
260.237	-0.0934194	0.373554	-0.250083	0.802523	1	GPATCH3
137.904	0.13056	0.353451	0.369385	0.711841	1	GPATCH4
1408.41	0.0179255	0.208634	0.0859184	0.931531	1	GPATCH8
1845.18	-0.12588	0.216037	-0.582675	0.560112	1	GPBP1
2746.03	-0.00470732	0.143542	-0.032794	0.973839	1	GPBP1L1
2193.86	0.0101696	0.251666	0.0404093	0.967767	1	GPC1
1264.15	-0.0316563	0.444983	-0.0711403	0.943286	1	GPC3
547.186	0.0773857	0.307381	0.251758	0.801228	1	GPC4
74.9094	-0.123725	0.508447	-0.243338	0.807743	1	GPC5
578.533	-0.0900248	0.282703	-0.318443	0.750149	1	GPC6
2565.35	-0.0193075	0.19379	-0.0996313	0.920637	1	GPD1L
1702	0.0382581	0.217925	0.175556	0.860643	1	GPD2
3908.67	-0.176619	0.180894	-0.976364	0.328884	1	GPHN
15319.8	-0.243558	0.142732	-1.7064	0.087934	1	GPI
45.5051	0.481406	0.423017	1.13803	0.255108	1	GPKOW
1148.56	-0.169845	0.23222	-0.731396	0.464537	1	GPLD1
76394.7	0.0664466	0.208666	0.318435	0.750155	1	GPM6A
40256.4	-0.194029	0.133772	-1.45045	0.146934	1	GPM6B
1747.9	-0.00582428	0.190493	-0.0305748	0.975609	1	GPN1
1657.57	0.108207	0.183306	0.590311	0.554982	1	GPN2
3125.33	0.0981198	0.182427	0.537858	0.590675	1	GPN3
333.161	-0.199302	0.316608	-0.629493	0.529026	1	GPNMB
110.304	0.133412	0.51722	0.25794	0.796453	1	GPR1
880.649	-0.134037	0.24062	-0.557046	0.577496	1	GPR107
1192.75	-0.191157	0.382014	-0.500393	0.616798	1	GPR12
153.723	0.207556	0.431805	0.48067	0.630751	1	GPR135
2593.95	-0.218643	0.17293	-1.26435	0.206106	1	GPR137B
572.449	-0.110236	0.279712	-0.394106	0.693503	1	GPR139
24.1118	-0.0118153	0.517447	-0.0228339	0.981783	1	GPR143
1017.74	0.110276	0.199634	0.55239	0.580681	1	GPR146
8.03295	-0.0730873	0.408744	-0.17881	0.858087	1	GPR149
6.971	0.306079	0.439466	0.69648	0.486128	1	GPR15
1070.74	-0.0234058	0.191417	-0.122277	0.90268	1	GPR155
69.7899	0.298446	0.520982	0.572853	0.566744	1	GPR156
9.16333	0.306449	0.479461	0.639153	0.522723	1	GPR157
3454.1	0.116162	0.210127	0.552817	0.580389	1	GPR158
399.275	-0.0033186	0.301075	-0.0110225	0.991205	1	GPR160
504.394	0.338583	0.34678	0.976364	0.328884	1	GPR161
2875.15	0.183788	0.235738	0.779626	0.435611	1	GPR162
50.4926	-0.39602	0.515664	-0.76798	0.442499	1	GPR17
17.3456	-0.606198	0.460361	-1.31679	0.18791	1	GPR171
292.496	-0.298479	0.40084	-0.744635	0.456492	1	GPR176
137.312	-0.281796	0.414528	-0.679801	0.496631	1	GPR179
49.2506	-0.0213437	0.506381	-0.0421494	0.96638	1	GPR18
732.771	-0.0934385	0.228779	-0.408423	0.682963	1	GPR180
108.459	-0.275623	0.392776	-0.701732	0.482846	1	GPR182
47.9377	-0.614564	0.512201	-1.19985	0.230198	1	GPR183
22.6332	0.143202	0.459919	0.311364	0.755524	1	GPR20
697.772	0.0234251	0.255747	0.0915948	0.92702	1	GPR21
7482.14	0.105063	0.182301	0.576319	0.564399	1	GPR22
147.16	-1.06841	0.507152	-2.10668	0.0351451	1	GPR26
702.381	-0.0754663	0.240302	-0.314047	0.753485	1	GPR27
367.763	0.26285	0.237236	1.10797	0.267876	1	GPR3
190.654	0.128805	0.380155	0.338822	0.734744	1	GPR34
942.979	-0.0932846	0.243363	-0.383314	0.701487	1	GPR37
6204	-0.0959685	0.280866	-0.341688	0.732586	1	GPR37L1
6.45391	0.425443	0.436189	0.975364	0.32938	1	GPR39
104.378	-0.0543544	0.487575	-0.111479	0.911236	1	GPR50
1380.49	0.347995	0.279999	1.24284	0.213926	1	GPR52
27.0055	0.0341676	0.507609	0.0673108	0.946334	1	GPR6
559.641	0.176844	0.239026	0.739854	0.459389	1	GPR61
177.975	0.869704	0.453856	1.91626	0.0553326	1	GPR62
702.543	-0.289492	0.225366	-1.28454	0.198953	1	GPR63
15.5901	0.212851	0.435414	0.488847	0.62495	1	GPR65
15.0456	-0.316683	0.47928	-0.660748	0.508774	1	GPR68
312.552	-0.176007	0.33506	-0.525299	0.599375	1	GPR75
842.78	0.796017	0.392298	2.02911	0.0424467	1	GPR78
8.05646	0.436677	0.474801	0.919706	0.357727	1	GPR82
44.295	-0.0483868	0.520153	-0.0930242	0.925884	1	GPR83
2579.28	-0.0516458	0.143012	-0.36113	0.718002	1	GPR85
84.629	-0.570928	0.501232	-1.13905	0.254683	1	GPR88
884.486	-0.0765104	0.261608	-0.292462	0.769933	1	GPR89B
2286.92	-0.0526778	0.206839	-0.254681	0.79897	1	GPRC5B
8.4517	0.131955	0.374572	0.352282	0.724627	1	GPRC5C
329.418	-0.289753	0.463298	-0.625415	0.531699	1	GPRIN1
129.766	-0.0455911	0.352752	-0.129244	0.897165	1	GPRIN2
768.618	-0.331443	0.224694	-1.47509	0.14019	1	GPRIN3
3781.54	-0.0221113	0.177571	-0.124521	0.900903	1	GPS1
3666.41	-0.387888	0.510495	-0.759828	0.447357	1	GPSM1
1299.61	0.0611109	0.208954	0.29246	0.769935	1	GPSM2
1546.54	-0.0703763	0.17863	-0.393978	0.693597	1	GPT2
4149.56	0.48713	0.231384	2.10529	0.0352658	1	GPX1
430.37	-0.116815	0.283384	-0.412214	0.680183	1	GPX2
3679.34	0.549795	0.275663	1.99445	0.0461033	1	GPX3
9561.28	0.216603	0.20374	1.06314	0.287721	1	GPX4
296.849	0.158414	0.301767	0.524954	0.599615	1	GPX7
46.6288	0.256183	0.50302	0.509289	0.61055	1	GPX8
4672.87	-0.438477	0.227056	-1.93115	0.053465	1	GRAMD1B
398.752	-0.110141	0.31318	-0.351687	0.725073	1	GRAMD1C
1110.83	-0.0411351	0.205725	-0.199952	0.841518	1	GRAMD2A
193.013	0.265428	0.377151	0.703772	0.481574	1	GRAMD2B
710.816	-0.126146	0.268829	-0.469245	0.638895	1	GRAMD4
32.7901	0.72733	0.5169	1.4071	0.159398	1	GRAP2
635.301	-0.157422	0.241552	-0.65171	0.514588	1	GRB10
8396.4	0.151362	0.309473	0.489095	0.624774	1	GRB2
86.8621	0.515601	0.494449	1.04278	0.297051	1	GREB1
289.267	0.518462	0.436728	1.18715	0.235169	1	GREB1L
119.462	-0.600264	0.495923	-1.2104	0.226127	1	GREM1
385.963	-0.160554	0.268176	-0.598687	0.549382	1	GREM2
11.7379	-0.198326	0.464094	-0.427339	0.669132	1	GRHL1
23.3922	0.304571	0.512741	0.594006	0.552508	1	GRHL2
58.7986	-0.185392	0.464069	-0.399493	0.68953	1	GRHL3
2196.73	0.0699729	0.29292	0.238881	0.811198	1	GRHPR
2879.85	-0.424775	0.266314	-1.59502	0.110708	1	GRIA1	TN	Jarvis 2013
17441.3	-0.173385	0.16867	-1.02796	0.30397	1	GRIA2	TN	Jarvis 2013
10603.6	-0.153254	0.184349	-0.831327	0.405789	1	GRIA3	TN	Jarvis 2013
5890.15	-0.18564	0.210123	-0.883481	0.376977	1	GRIA4	TN	Jarvis 2013
1415.25	-0.103326	0.22118	-0.467158	0.640387	1	GRID1
458.872	-0.205895	0.262667	-0.783862	0.433121	1	GRID2
52.8341	0.556141	0.49568	1.12198	0.261873	1	GRID2IP
2495.45	-0.125128	0.230139	-0.543707	0.586643	1	GRIK2	TN	Jarvis 2013
777.306	0.0983034	0.1996	0.492502	0.622365	1	GRIK3	TN	Jarvis 2013
116.6	-0.632445	0.474956	-1.33159	0.182996	1	GRIK4
8081.25	0.163385	0.162486	1.00553	0.314643	1	GRIN1	TN	Jarvis et al 2013
3273.23	-0.441401	0.209255	-2.1094	0.0349103	1	GRIN2A	TN	Jarvis et al 2013
3771.98	0.00040297	0.206988	0.00194683	0.998447	1	GRIN2B	TN	Jarvis et al 2013
7.311	-0.258998	0.443563	-0.583904	0.559285	1	GRIN2C	TN	Jarvis et al 2013
987.492	-0.243554	0.19441	-1.25279	0.210284	1	GRIN3A		Jarvis et al 2013
109.427	-0.26752	0.391768	-0.682854	0.494699	1	GRIN3B
403.152	0.338325	0.348494	0.97082	0.331638	1	GRINA
867.654	0.0450919	0.310635	0.145161	0.884584	1	GRIP1
439.17	0.222057	0.320511	0.692822	0.488421	1	GRIP2
83.63	0.25161	0.423761	0.593756	0.552676	1	GRK2
3933.15	-0.0456742	0.206547	-0.221132	0.82499	1	GRK3
737.654	0.0357595	0.219971	0.162565	0.870861	1	GRK4
635.588	0.139538	0.263741	0.529071	0.596756	1	GRK5
48.6558	0.0704992	0.437009	0.161322	0.87184	1	GRK6
276.053	0.178274	0.331055	0.538503	0.59023	1	GRK7
1097.24	0.281433	0.294493	0.955652	0.339248	1	GRM1	TN	Jarvis et al 2013
3180.06	0.140195	0.364417	0.384709	0.700453	1	GRM2	TN	Jarvis et al 2013
7577.52	-0.0381992	0.19421	-0.19669	0.84407	1	GRM3	TN	Jarvis et al 2013
2759.1	0.229955	0.21063	1.09175	0.274943	1	GRM4	TN	Jarvis et al 2013
3617.07	-0.12819	0.251488	-0.509724	0.610245	1	GRM5	TN	Jarvis et al 2013
1929.39	0.0931712	0.178106	0.523122	0.600889	1	GRM7
1364.8	-0.112222	0.262706	-0.427177	0.66925	1	GRM8	TN	Jarvis et al 2013
1379.99	0.114576	0.266686	0.42963	0.667465	1	GRN
907.983	0.258434	0.481746	0.536453	0.591645	1	GRP
5368.55	-0.000344023	0.197818	-0.00173909	0.998612	1	GRPEL1
1048.63	0.308813	0.230184	1.34159	0.179729	1	GRPEL2
64.811	-0.247502	0.51446	-0.481091	0.630452	1	GRPR
1980.08	0.0557379	0.315606	0.176606	0.859818	1	GRSF1
277.516	0.0976802	0.288321	0.33879	0.734768	1	GRTP1
100.814	0.647361	0.429592	1.50692	0.131831	1	GSAP
67.1646	0.32781	0.442586	0.740671	0.458893	1	GSC2
31.7989	0.132983	0.494474	0.268939	0.787977	1	GSDMA
920.549	0.20309	0.186603	1.08836	0.276437	1	GSDME
243.311	0.090229	0.312983	0.288287	0.773127	1	GSE1
61.5596	0.464425	0.520902	0.891579	0.372619	1	GSG1
515.872	-0.0606487	0.376316	-0.161164	0.871964	1	GSG1L
5090.86	-0.0273762	0.143809	-0.190365	0.849023	1	GSK3B
3250.46	-0.12367	0.252282	-0.490208	0.623987	1	GSKIP
1981.08	-0.127465	0.152409	-0.836338	0.402965	1	GSPT1
578.231	0.0804213	0.23465	0.342728	0.731803	1	GSR
338.132	-0.220963	0.362019	-0.610362	0.541622	1	GSS
688.961	-0.0870667	0.279977	-0.310978	0.755818	1	GSTCD
925.292	-0.0666857	0.2284	-0.29197	0.77031	1	GSTK1
1920.44	0.3195	0.183853	1.7378	0.0822463	1	GSTZ1
523.905	0.39997	0.202197	1.97811	0.0479158	1	GTDC1
3476.41	-0.148042	0.19516	-0.758566	0.448112	1	GTF2A1
18.0411	0.141723	0.482658	0.293629	0.769041	1	GTF2A1L
2408.61	0.293479	0.209385	1.40163	0.161027	1	GTF2A2
2169.36	0.000496188	0.199739	0.00248419	0.998018	1	GTF2B
1476.66	-0.289282	0.211705	-1.36644	0.1718	1	GTF2E1
1690.61	-0.0946523	0.21202	-0.44643	0.655286	1	GTF2E2
1952.06	0.0216286	0.19348	0.111787	0.910992	1	GTF2F2
683.514	-0.141019	0.224794	-0.627325	0.530446	1	GTF2H1
1261.71	0.00114053	0.20615	0.0055325	0.995586	1	GTF2H2
1985.57	-0.106166	0.182252	-0.582521	0.560215	1	GTF2H3
4314.31	0.00766638	0.176286	0.0434884	0.965312	1	GTF2H5
528.106	0.136377	0.263965	0.516647	0.605402	1	GTF2I
550.475	0.130009	0.280594	0.463335	0.643124	1	GTF2IRD1
230.565	0.105432	0.24025	0.43884	0.660777	1	GTF3A
1090.59	-0.0194455	0.274185	-0.0709211	0.943461	1	GTF3C1
445.726	0.164716	0.34743	0.474098	0.63543	1	GTF3C2
808.931	0.147643	0.220077	0.670871	0.502302	1	GTF3C3
555.341	-0.120165	0.271699	-0.442271	0.658293	1	GTF3C4
900.077	0.0256649	0.222489	0.115353	0.908165	1	GTF3C5
510.329	0.130242	0.217133	0.599824	0.548624	1	GTF3C6
1119.43	-0.112585	0.2556	-0.440471	0.659596	1	GTPBP1
1008.51	-0.179833	0.201465	-0.892629	0.372056	1	GTPBP10
938.876	-0.146909	0.23129	-0.635173	0.525316	1	GTPBP2
1768.37	0.0347009	0.184793	0.187782	0.851047	1	GTPBP4
701.902	0.29669	0.22476	1.32003	0.186824	1	GTPBP6
2839.33	0.0111848	0.199434	0.0560826	0.955276	1	GTPBP8
279.251	-0.369806	0.384527	-0.961717	0.336192	1	GTSE1
1881.89	-0.319514	0.183068	-1.74533	0.0809269	1	GUCD1
8917.2	0.286636	0.204838	1.39933	0.161715	1	GUCY1A1
4556.16	0.427253	0.226866	1.88329	0.0596613	1	GUCY1A2
8772.12	-0.00661399	0.152197	-0.0434568	0.965337	1	GUCY1B1
16.2616	-0.234044	0.427097	-0.547987	0.583701	1	GUCY2C
984.14	-0.0736371	0.171156	-0.430234	0.667026	1	GUF1
2411.14	-0.0447337	0.287984	-0.155334	0.876558	1	GULP1
581.474	-0.217545	0.264579	-0.822232	0.410945	1	GUSB
362.562	-0.518283	0.321896	-1.61009	0.107377	1	GXYLT1
134.726	0.303106	0.463242	0.654314	0.51291	1	GXYLT2
2416.34	-0.162061	0.173872	-0.932072	0.351299	1	GYG1
584.23	-0.0414694	0.239386	-0.173232	0.862469	1	GYG2
75.5742	0.0611841	0.423108	0.144606	0.885022	1	GYPC
54.5155	0.0417953	0.512004	0.0816307	0.93494	1	GYS1
10.2268	-0.24937	0.499143	-0.499597	0.617359	1	GYS2
951.905	-0.106899	0.31132	-0.343373	0.731318	1	GZF1
10.3925	0.0931815	0.39524	0.235759	0.81362	1	GZMA
3977.5	0.236434	0.195812	1.20745	0.227257	1	H2AFV
4924.59	0.206138	0.181318	1.13689	0.255585	1	H3F3A
16992.4	0.146725	0.153214	0.95765	0.338239	1	H3F3B
231.712	0.112604	0.457185	0.246298	0.805451	1	H6PD
706.125	-0.181299	0.222251	-0.815739	0.414649	1	HABP4
306.289	0.256658	0.289743	0.885811	0.375719	1	HACD1
2810.19	-0.243414	0.214943	-1.13246	0.257442	1	HACD2
4597.2	-0.323821	0.171312	-1.89024	0.0587257	1	HACD3
105.76	0.413138	0.508085	0.813128	0.416145	1	HACD4
1056.74	-0.315607	0.186581	-1.69153	0.090736	1	HACE1
991.37	-0.0677726	0.152735	-0.443728	0.65724	1	HACL1
1019.6	-0.16733	0.255791	-0.654166	0.513005	1	HADH
1869.53	-0.0834736	0.186021	-0.448731	0.653626	1	HADHB
6319.46	0.0550787	0.133663	0.412071	0.680288	1	HAGH
34.0836	-0.117974	0.505718	-0.233281	0.815543	1	HAL
24.8282	0.209076	0.514065	0.406712	0.684219	1	HAO1
469.739	0.2323	0.339989	0.683256	0.494445	1	HAP1
24.1825	0.00222017	0.423052	0.00524799	0.995813	1	HAPLN1
162.129	0.460499	0.520621	0.884519	0.376416	1	HAPLN2
98.635	0.369147	0.499417	0.739156	0.459812	1	HAPLN3
1928.85	-0.973883	0.489653	-1.98892	0.0467096	1	HAPLN4
765.455	0.0112394	0.196511	0.0571946	0.95439	1	HARBI1
8334.29	-0.170012	0.175374	-0.969425	0.332333	1	HARS1
22.7131	-0.390385	0.515626	-0.75711	0.448984	1	HAS2
47.5415	-0.41887	0.499316	-0.838886	0.401533	1	HAS3
13.2465	-0.0109899	0.448361	-0.0245113	0.980445	1	HASPIN
1662.06	-0.193369	0.203611	-0.949695	0.342267	1	HAT1
260.359	0.243077	0.302112	0.804594	0.421054	1	HAUS1
473.969	0.112595	0.24514	0.459308	0.646013	1	HAUS2
243.415	-0.104054	0.372015	-0.279703	0.779705	1	HAUS3
68.5488	0.163849	0.406066	0.403504	0.686578	1	HAUS5
654.282	0.355038	0.245578	1.44572	0.148256	1	HAUS6
665.468	0.227948	0.22183	1.02758	0.304149	1	HAUS8
3056.73	0.0847266	0.228231	0.371231	0.710465	1	HAX1
22323.9	0.296476	0.327959	0.904005	0.365993	1	HBAA
1247.87	0.393858	0.351821	1.11949	0.262933	1	HBAD
15.1743	0.306022	0.487318	0.627972	0.530022	1	HBE1
189.25	0.271098	0.441951	0.613412	0.539604	1	HBEGF
1856.04	-0.136965	0.193114	-0.709246	0.478172	1	HBP1
1946.56	-0.274459	0.205886	-1.33307	0.18251	1	HBS1L
11.2006	-0.328684	0.5207	-0.631234	0.527887	1	HCFC1
1197.97	-0.196652	0.223012	-0.881802	0.377884	1	HCFC2
32.9791	0.712867	0.500595	1.42404	0.154435	1	HCK
2232.24	-0.0660265	0.174464	-0.378454	0.705094	1	HCN1
272.026	-0.380075	0.394051	-0.964531	0.33478	1	HCN2
309.426	0.159327	0.321724	0.495229	0.620439	1	HCN3
27.4317	-0.771335	0.521369	-1.47944	0.139022	1	HCN4
325.077	0.432059	0.313714	1.37724	0.168438	1	HCRT
16.6852	-0.540937	0.428542	-1.26227	0.206851	1	HCRTR2
634.596	-0.420833	0.233427	-1.80285	0.0714125	1	HDAC1
2974.94	0.0345485	0.146651	0.235583	0.813756	1	HDAC11
1874.98	-0.029634	0.183062	-0.161879	0.871401	1	HDAC2
2475.86	0.178999	0.159739	1.12057	0.262472	1	HDAC3
2473.83	0.121284	0.238964	0.507542	0.611775	1	HDAC4
457.447	0.45731	0.273637	1.67123	0.0946767	1	HDAC5
7.39123	0.047011	0.51789	0.0907739	0.927672	1	HDAC6
1770	-0.00567447	0.128772	-0.044066	0.964852	1	HDAC8
2035.31	0.0510002	0.245193	0.208	0.835229	1	HDAC9
9.4984	-0.496538	0.450075	-1.10323	0.269926	1	HDC
463.112	0.113578	0.207299	0.547895	0.583764	1	HDDC2
764.022	0.444764	0.287204	1.5486	0.121478	1	HDDC3
1183.22	0.0160735	0.2654	0.0605634	0.951707	1	HDGFL2
12465.8	0.0585778	0.180778	0.324031	0.745914	1	HDGFL3
2180.33	-0.0453146	0.150216	-0.301663	0.762909	1	HDHD2
1027.57	0.257562	0.217444	1.1845	0.236215	1	HDHD3
415.156	0.111257	0.299057	0.372027	0.709873	1	HDHD5
3772.99	-0.233825	0.215858	-1.08324	0.278703	1	HDLBP
529.802	-0.255684	0.285706	-0.894918	0.370831	1	HDX
325.187	-0.370398	0.275604	-1.34395	0.178966	1	HEATR1
634.658	0.0238326	0.256464	0.0929277	0.925961	1	HEATR3
425.503	-0.145634	0.271084	-0.537229	0.59111	1	HEATR5A
2374.29	0.0443035	0.160927	0.275303	0.783084	1	HEATR5B
556.84	-0.33606	0.308917	-1.08787	0.276654	1	HEATR6
321.548	0.301574	0.311805	0.967187	0.333451	1	HEBP1
2043.61	0.0871353	0.274707	0.317193	0.751097	1	HEBP2
2050.73	-0.0748392	0.178785	-0.4186	0.675509	1	HECA
1879.21	-0.158914	0.203707	-0.780112	0.435325	1	HECTD1
1201.88	-0.198678	0.18124	-1.09622	0.272984	1	HECTD2
1071.56	-0.126072	0.225031	-0.56024	0.575315	1	HECTD3
1227.25	-0.0253159	0.210749	-0.120123	0.904385	1	HECTD4
1692.73	0.156116	0.228347	0.683681	0.494177	1	HECW1
1198.95	-0.312689	0.240763	-1.29874	0.194032	1	HECW2
712.932	-0.333642	0.306557	-1.08835	0.27644	1	HEG1
840.019	0.0570171	0.212241	0.268644	0.788204	1	HELB
374.208	0.180257	0.278549	0.647128	0.517549	1	HELLS
340.414	0.329519	0.33377	0.987263	0.323514	1	HELQ
30.0787	-0.0432102	0.501982	-0.0860791	0.931404	1	HELT
937.335	0.0431735	0.24824	0.173918	0.86193	1	HELZ
226.834	0.0856501	0.357447	0.239616	0.810628	1	HELZ2
48.3132	0.339047	0.508814	0.666348	0.505189	1	HEMGN
479.782	-0.249971	0.248914	-1.00425	0.315259	1	HEMK1
162.793	-0.0302012	0.4403	-0.0685923	0.945314	1	HENMT1
2861.03	-0.103821	0.279033	-0.372075	0.709837	1	HEPACAM
13.2675	0.0987003	0.49357	0.199972	0.841502	1	HEPACAM2
117.376	-0.113685	0.479	-0.237339	0.812394	1	HEPH
3046.28	0.0761644	0.254361	0.299435	0.764608	1	HERC1
4577.86	-0.139515	0.225766	-0.617963	0.5366	1	HERC2
1171.42	0.0807233	0.163166	0.494731	0.62079	1	HERC3
824.265	-0.103455	0.245074	-0.422138	0.672925	1	HERC4
543.504	0.0245408	0.272014	0.0902188	0.928113	1	HERPUD1
2622.79	-0.166403	0.213492	-0.779433	0.435725	1	HERPUD2
333.277	-0.0905514	0.378143	-0.239463	0.810746	1	HES1
367.49	-0.00643193	0.236501	-0.0271962	0.978303	1	HES4
25.1588	-0.503326	0.521287	-0.965546	0.334272	1	HESX1
931.21	0.0149675	0.319072	0.0469094	0.962585	1	HEXA
1408.95	-0.0673743	0.258047	-0.261093	0.794021	1	HEXB
305.894	0.197992	0.343051	0.577151	0.563837	1	HEXD
663.485	0.16545	0.428422	0.386185	0.699359	1	HEXIM1
296.824	-0.0894021	0.34186	-0.261517	0.793694	1	HEY1
980.339	-0.140633	0.300334	-0.468256	0.639601	1	HEYL
50.5624	0.176747	0.517466	0.341563	0.732679	1	HFM1
17.0059	-0.522921	0.450325	-1.16121	0.245558	1	HGF
37.376	0.0426348	0.502707	0.0848103	0.932412	1	HGFAC
1242.24	0.0401455	0.290353	0.138265	0.890031	1	HGH1
80.0593	-0.168433	0.412955	-0.407872	0.683368	1	HGS
1207.75	0.0199033	0.205226	0.096982	0.922741	1	HGSNAT
168.298	-0.126585	0.402424	-0.314555	0.7531	1	HHAT
281.053	-0.176509	0.389883	-0.452724	0.650748	1	HHATL
97.6915	0.502832	0.386349	1.3015	0.193088	1	HHEX
180.056	-0.533307	0.414447	-1.28679	0.198167	1	HHIP
25.6342	-0.0736167	0.514816	-0.142996	0.886293	1	HHIPL1
25.9921	0.23162	0.520481	0.445012	0.656311	1	HHIPL2
518.71	0.46145	0.334573	1.37922	0.167827	1	HHLA2
2197.97	-0.403296	0.2054	-1.96347	0.0495921	1	HIBADH
2368.8	-0.295984	0.166946	-1.77293	0.0762405	1	HIBCH
60.2614	0.0415873	0.520955	0.0798289	0.936373	1	HIC1
300.706	0.447927	0.23379	1.91593	0.0553735	1	HIC2
2777.79	0.0139564	0.20719	0.0673605	0.946295	1	HID1
1599.19	0.0198527	0.228403	0.0869196	0.930735	1	HIF1A
1765.52	-0.101955	0.187349	-0.544197	0.586306	1	HIF1AN
6220.09	0.0142239	0.179958	0.0790402	0.937001	1	HIGD1A
2647.43	0.403108	0.217233	1.85565	0.0635038	1	HIGD2A
4914.42	-0.042856	0.167943	-0.255183	0.798582	1	HIKESHI
636.345	0.146221	0.250687	0.58328	0.559705	1	HINFP
14800.5	0.255541	0.199298	1.2822	0.199772	1	HINT1
1259.43	0.396523	0.318375	1.24546	0.212963	1	HINT2
2510.44	-0.334648	0.177344	-1.88699	0.0591613	1	HINT3
322.35	-0.00917975	0.32008	-0.0286796	0.97712	1	HIP1R
1572.53	-0.0593327	0.13608	-0.436012	0.662828	1	HIPK1
606.78	0.294068	0.271408	1.08349	0.27859	1	HIPK2
720.925	0.143447	0.234947	0.610548	0.541499	1	HIPK3
264.093	0.268778	0.279175	0.962761	0.335667	1	HIRIP3
2070.77	0.073399	0.213069	0.344485	0.730482	1	HIVEP2
259.849	0.28827	0.336785	0.855949	0.392026	1	HIVEP3
24.8436	0.0994159	0.452366	0.219768	0.826051	1	HJURP
8.83982	-0.254873	0.517641	-0.492375	0.622455	1	HJV
9.54949	0.286349	0.457737	0.625575	0.531594	1	HK3
286.805	0.209988	0.340121	0.617391	0.536977	1	HLCS
15617	0.00334963	0.126997	0.0263756	0.978958	1	HLF
487.772	0.348899	0.201397	1.7324	0.0832027	1	HM13
1618.98	-0.096052	0.182648	-0.525887	0.598967	1	HMBOX1
900.168	-0.132875	0.206054	-0.644853	0.519022	1	HMBS
1803.61	0.120712	0.231019	0.522518	0.60131	1	HMCES
35.6978	-0.798873	0.520145	-1.53587	0.124571	1	HMCN1
54.778	0.21837	0.521039	0.419105	0.67514	1	HMCN2
3302.84	-0.223633	0.191953	-1.16504	0.244002	1	HMG20A
545.545	0.231516	0.245775	0.941982	0.346202	1	HMG20B
793.746	0.0295811	0.219392	0.134832	0.892744	1	HMGA1
120.456	-0.35938	0.436268	-0.82376	0.410076	1	HMGA2
5178.07	0.0333819	0.177691	0.187865	0.850983	1	HMGB1
175.351	0.0809975	0.367313	0.220514	0.825471	1	HMGB2
9213.01	0.00744173	0.198406	0.0375076	0.97008	1	HMGB3
1569.18	-0.156935	0.17502	-0.896666	0.369897	1	HMGCL
1550.98	0.0504953	0.243501	0.207372	0.835719	1	HMGCLL1
2747.28	0.0612201	0.144036	0.425034	0.670812	1	HMGCR
4453.18	-0.30943	0.166266	-1.86106	0.0627362	1	HMGCS1
3522.71	0.0115665	0.256138	0.0451573	0.963982	1	HMGN1
584.034	0.321429	0.365093	0.880404	0.37864	1	HMGN2
6996.37	0.169487	0.254696	0.665447	0.505764	1	HMGN3
4481.79	0.171541	0.183344	0.935627	0.349465	1	HMGN5
380.116	-0.0120815	0.299973	-0.0402754	0.967874	1	HMGXB3
1655.31	0.268214	0.224319	1.19568	0.231822	1	HMGXB4
155.403	0.139948	0.269535	0.519221	0.603606	1	HMMR
1334.89	0.460804	0.354463	1.3	0.193599	1	HMOX1
2507.38	0.00290981	0.155021	0.0187704	0.985024	1	HMOX2
26.8432	0.196958	0.459819	0.428339	0.668404	1	HNF1A
58.7473	0.117651	0.455712	0.25817	0.796276	1	HNF4A
6.3496	-0.65162	0.508755	-1.28081	0.20026	1	HNF4G
6270.26	-0.00719383	0.120353	-0.0597729	0.952337	1	HNRNPA2B1
3945.19	0.107654	0.17786	0.605275	0.544996	1	HNRNPA3
6358.59	-0.0328576	0.27692	-0.118654	0.90555	1	HNRNPAB
17.6209	-0.219648	0.514497	-0.426917	0.66944	1	HNRNPC
3722.63	-0.0180323	0.150473	-0.119838	0.904612	1	HNRNPD
6123.2	-0.0033391	0.186501	-0.0179039	0.985715	1	HNRNPDL
2784.93	-0.0590982	0.13993	-0.42234	0.672777	1	HNRNPH3
4890.99	-0.218857	0.160953	-1.35975	0.173909	1	HNRNPK
3214.01	-0.127701	0.164077	-0.778301	0.436392	1	HNRNPLL
808.137	-0.429222	0.290969	-1.47515	0.140173	1	HNRNPM
5449.07	-0.181989	0.21751	-0.836695	0.402764	1	HNRNPR
3609.61	-0.172008	0.133175	-1.29159	0.196498	1	HNRNPU
463.345	0.401955	0.292256	1.37535	0.169022	1	HNRNPUL2
2257.93	-0.0114628	0.196261	-0.0584061	0.953425	1	HOMER1
781.019	-0.623269	0.310943	-2.00445	0.0450221	1	HOMER2
147.689	-0.0812289	0.458225	-0.177269	0.859297	1	HOMER3
719.995	0.0564549	0.262837	0.21479	0.829931	1	HOOK1
3336.03	0.0748489	0.22109	0.338546	0.734952	1	HOOK3
874.796	0.18756	0.27997	0.669929	0.502903	1	HOPX
182.25	0.0571267	0.503835	0.113384	0.909726	1	HORMAD1
36.5746	-0.0537614	0.512175	-0.104967	0.916402	1	HORMAD2
2484.76	-0.154939	0.154771	-1.00108	0.316786	1	HP1BP3
11703	0.205916	0.399581	0.51533	0.606323	1	HPCAL4
52.0086	0.19565	0.520401	0.375961	0.706946	1	HPD
122.939	0.175284	0.364735	0.480578	0.630816	1	HPDL
5500.86	-0.230679	0.302317	-0.763039	0.44544	1	HPRT1
4389.53	-0.0342598	0.237687	-0.144138	0.885391	1	HPS1
347.951	0.423176	0.367909	1.15022	0.250053	1	HPS3
79.6411	0.0344129	0.513292	0.0670435	0.946547	1	HPS4
51.5954	-0.229986	0.517936	-0.444044	0.657011	1	HPS5
174.168	-0.27536	0.315632	-0.872408	0.382986	1	HPS6
110.558	0.478145	0.463609	1.03135	0.302375	1	HPSE
43.9911	0.422191	0.510531	0.826965	0.408257	1	HPSE2
72.8488	-0.311476	0.520938	-0.597914	0.549897	1	HR
4619.42	0.0687138	0.295785	0.23231	0.816297	1	HRAS
87.4866	0.380389	0.5066	0.750866	0.452734	1	HRH1
86.4453	-0.0695218	0.508169	-0.136808	0.891182	1	HRH2
545.92	-0.607925	0.45477	-1.33677	0.181296	1	HRH3
40.8902	-0.241847	0.518955	-0.466028	0.641195	1	HRH4
657.93	-0.415073	0.211839	-1.95938	0.0500688	1	HS1BP3
1652.93	0.309137	0.191669	1.61287	0.106774	1	HS2ST1	TN	Zebra
1625.89	-0.00249478	0.307471	-0.00811389	0.993526	1	HS3ST1
1292.96	0.149305	0.338738	0.440768	0.659381	1	HS3ST2
233.493	-0.975953	0.495765	-1.96858	0.0490014	1	HS3ST4
1247.56	-0.174825	0.278561	-0.627598	0.530267	1	HS3ST5
47.3523	0.217234	0.518053	0.419327	0.674977	1	HS3ST6
2859.83	-0.0338937	0.185052	-0.183158	0.854674	1	HS6ST1
3324.12	-0.211241	0.263916	-0.800409	0.423474	1	HS6ST2
3831.6	0.107933	0.192796	0.559832	0.575594	1	HSBP1
3682.88	0.0929722	0.193468	0.480555	0.630833	1	HSBP1L1
2171.36	0.168872	0.420512	0.401588	0.687987	1	HSCB
59.6008	-0.374603	0.426555	-0.878207	0.379831	1	HSD11B2
7.62695	-0.266834	0.5214	-0.511765	0.608816	1	HSD17B1
5034.75	0.00700492	0.170561	0.0410698	0.96724	1	HSD17B12
50.7842	-0.010052	0.382074	-0.026309	0.979011	1	HSD17B2
8.76119	-0.252678	0.50406	-0.501286	0.61617	1	HSD17B3
820.755	0.0103998	0.256208	0.0405914	0.967622	1	HSD17B7
6.44538	0.311305	0.366303	0.849857	0.395405	1	HSD3B1
316.791	0.084353	0.302877	0.278506	0.780624	1	HSD3B7
803.062	-0.181745	0.228154	-0.796591	0.425688	1	HSDL1
575.215	-0.144312	0.23855	-0.604956	0.545208	1	HSDL2
65.9023	-0.115171	0.396688	-0.290331	0.771563	1	HSF1
7431.56	-0.0272696	0.177105	-0.153974	0.87763	1	HSF2
239.994	-0.384892	0.27839	-1.38256	0.166799	1	HSF2BP
27.5648	-0.27836	0.51828	-0.537085	0.591209	1	HSF4
58580.4	-0.265901	0.189627	-1.40223	0.160845	1	HSP90AA1
390.796	-0.365904	0.24873	-1.47109	0.141267	1	HSP90AB1
5698.49	-0.267788	0.164921	-1.62374	0.104432	1	HSP90B1
880.432	-0.321935	0.293575	-1.0966	0.272815	1	HSPA12A
12.8392	0.249811	0.521405	0.47911	0.63186	1	HSPA12B
432.14	0.037961	0.269891	0.140653	0.888144	1	HSPA13
998.769	-0.0599966	0.209871	-0.285874	0.774974	1	HSPA14
1128.7	-0.301268	0.238203	-1.26475	0.20596	1	HSPA2
2822.26	-0.0852261	0.125011	-0.681752	0.495396	1	HSPA4
17708.8	-0.37559	0.20989	-1.78947	0.0735398	1	HSPA8
6971.63	-0.352866	0.205224	-1.71942	0.0855387	1	HSPA9
248.789	0.240844	0.332193	0.725012	0.468445	1	HSPB1
597.041	0.258964	0.208713	1.24077	0.214691	1	HSPB11
17.6366	-0.452948	0.493559	-0.91772	0.358766	1	HSPB2
31.9368	-0.0966865	0.519199	-0.186222	0.85227	1	HSPB3
36.4923	0.0146398	0.44288	0.033056	0.97363	1	HSPB7
604.034	-0.0651509	0.307772	-0.211686	0.832352	1	HSPB8
435.918	-0.0189233	0.279767	-0.0676394	0.946073	1	HSPBAP1
979.227	0.0873464	0.450705	0.193799	0.846333	1	HSPBP1
3577.92	-0.266953	0.197254	-1.35335	0.175945	1	HSPD1
3602.42	0.212036	0.187822	1.12892	0.25893	1	HSPE1
47.1625	0.356863	0.505011	0.706644	0.479787	1	HSPG2
1848.18	-0.174052	0.268559	-0.648095	0.516924	1	HSPH1
643.872	0.520401	0.278152	1.87092	0.0613559	1	HTATIP2
2974.59	0.063386	0.207281	0.305797	0.759759	1	HTATSF1
49.4221	-0.442607	0.482894	-0.916572	0.359367	1	HTR1A
160.288	-0.613037	0.370737	-1.65356	0.0982169	1	HTR1E
570.964	-0.617378	0.38632	-1.5981	0.110021	1	HTR1F
693.283	-0.439017	0.353704	-1.2412	0.214533	1	HTR2A
244.299	-0.102677	0.334631	-0.306836	0.758968	1	HTR2B
1864.66	0.277846	0.230239	1.20677	0.227521	1	HTR2C
319.35	0.12312	0.441456	0.278895	0.780325	1	HTR4
6.76833	0.0181073	0.31475	0.057529	0.954124	1	HTR5A
153.518	-0.0926403	0.446284	-0.207582	0.835556	1	HTR6
573.62	-0.493362	0.326194	-1.51248	0.130411	1	HTR7
12611	-0.430867	0.270852	-1.59079	0.111658	1	HTRA1
332.028	0.0959374	0.294789	0.325444	0.744845	1	HTRA2
182.674	-0.052331	0.40572	-0.128983	0.897371	1	HTRA3
850.312	-0.361392	0.233573	-1.54724	0.121806	1	HTT
1624.14	-0.277755	0.221472	-1.25413	0.209794	1	HUNK
1547.45	-0.115561	0.191687	-0.602866	0.546598	1	HUS1
611.136	-0.590597	0.341681	-1.72851	0.0838977	1	HVCN1
249.809	0.549425	0.325201	1.68949	0.0911254	1	HYAL3
284.429	0.416314	0.347614	1.19763	0.23106	1	HYI
768.067	0.0202813	0.202685	0.100063	0.920294	1	HYKK
486.968	0.481138	0.285442	1.68559	0.0918754	1	HYLS1
2225.81	-0.240034	0.152223	-1.57686	0.114828	1	HYOU1
2687.91	0.282316	0.252923	1.11622	0.26433	1	HYPK
2663.94	0.129377	0.193314	0.66926	0.50333	1	IAH1
759.878	-0.404751	0.497825	-0.813038	0.416196	1	IAPP
1333.49	-0.23179	0.200159	-1.15803	0.246851	1	IARS1
1687.21	-0.425757	0.247541	-1.71994	0.0854428	1	IARS2
740.06	-0.148163	0.220617	-0.671583	0.501849	1	IBA57
30.0479	0.0956968	0.519216	0.18431	0.85377	1	IBSP
1091.74	0.0859457	0.232301	0.369975	0.711401	1	IBTK
3067.05	-0.164408	0.175094	-0.938974	0.347744	1	ICA1
541.739	0.243364	0.377668	0.644387	0.519324	1	ICAM5
958.546	0.0567141	0.232121	0.24433	0.806975	1	ICE1
387.874	0.159793	0.353549	0.451968	0.651292	1	ICE2
451.912	-0.0471214	0.302349	-0.155851	0.876151	1	ICK
1203.53	0.0864687	0.25143	0.343907	0.730916	1	ICMT
682.615	-0.221968	0.272378	-0.814925	0.415115	1	ICOSLG
309.454	0.00306513	0.31391	0.00976435	0.992209	1	ID1
20396	-0.211894	0.254666	-0.832045	0.405384	1	ID2
52.0529	0.295179	0.458719	0.643486	0.519909	1	ID3
7387.23	0.179665	0.253809	0.707873	0.479024	1	ID4
505.578	0.0407344	0.239624	0.169993	0.865016	1	IDE
1070.7	-0.0468827	0.209613	-0.223664	0.823019	1	IDH1
592.342	0.0991508	0.32799	0.302298	0.762425	1	IDH2
2556.86	-0.19772	0.178713	-1.10635	0.268574	1	IDH3B
599.651	0.0614822	0.300562	0.204557	0.837918	1	IDH3G
3012.19	-0.0929511	0.195073	-0.476494	0.633723	1	IDI1
93.9803	-0.339939	0.400773	-0.848209	0.396322	1	IDNK
285.776	-0.260554	0.252439	-1.03215	0.302004	1	IDS
2951.27	0.0950681	0.124208	0.765392	0.444038	1	IDUA
34.9938	-0.249065	0.477831	-0.521241	0.602199	1	IER3
3086.58	-0.0822362	0.169808	-0.484291	0.62818	1	IER3IP1
280.157	-0.0624402	0.43352	-0.144031	0.885476	1	IER5
696.243	0.163237	0.225411	0.724175	0.468959	1	IER5L
603.119	-0.181259	0.238771	-0.759133	0.447773	1	IFFO1
617.586	-0.0870785	0.244107	-0.356722	0.7213	1	IFFO2
337.595	0.137919	0.37726	0.365581	0.714677	1	IFI30
176.836	0.216434	0.322063	0.672023	0.501569	1	IFI35
7033.77	-0.293515	0.448033	-0.655119	0.512391	1	IFI6
323.121	0.48476	0.399934	1.2121	0.225475	1	IFIH1
1868.47	0.23233	0.223806	1.03809	0.299228	1	IFITM10
416.903	0.245674	0.281517	0.87268	0.382837	1	IFNGR1
9.77148	-0.164115	0.403806	-0.406419	0.684435	1	IFNLR1
5431.14	-0.204598	0.173599	-1.17857	0.238571	1	IFRD1
221.11	-0.118246	0.342288	-0.345457	0.729751	1	IFRD2
483.599	0.176826	0.284364	0.621828	0.534055	1	IFT122
868.975	-0.0641068	0.246322	-0.260257	0.794666	1	IFT140
1218.17	0.00771584	0.197158	0.0391353	0.968782	1	IFT172
857.957	0.0987411	0.331484	0.297876	0.765798	1	IFT20
3897.94	0.157201	0.192711	0.815733	0.414653	1	IFT22
1059.86	0.0107127	0.186375	0.0574796	0.954163	1	IFT27
1065.74	0.326911	0.208388	1.56876	0.116704	1	IFT43
1053.48	0.00437029	0.283472	0.015417	0.987699	1	IFT46
917.748	0.0591522	0.213261	0.27737	0.781496	1	IFT52
1644.52	-0.00533574	0.206531	-0.025835	0.979389	1	IFT57
1215.49	-0.478756	0.228691	-2.09346	0.0363078	1	IFT80
393.846	-0.65168	0.318199	-2.04803	0.0405575	1	IFT81
357.738	0.0483495	0.297848	0.16233	0.871046	1	IFT88
2002.92	0.273773	0.198559	1.3788	0.167957	1	IGBP1
202.719	0.16375	0.371617	0.440643	0.659472	1	IGDCC3
657.385	0.157689	0.38128	0.413579	0.679183	1	IGDCC4
615.5	-0.331399	0.325106	-1.01936	0.308034	1	IGF1
1503.74	-0.310279	0.300921	-1.0311	0.302495	1	IGF1R
11.7617	0.599479	0.518686	1.15576	0.247778	1	IGF2
202.976	-0.32402	0.382339	-0.847467	0.396735	1	IGF2BP2
85.2492	0.488159	0.494033	0.988109	0.323099	1	IGF2BP3
1746.48	-0.104423	0.214526	-0.486763	0.626426	1	IGF2R
457.34	-0.260327	0.274784	-0.947388	0.343441	1	IGFBP1
594.914	0.358274	0.320406	1.11819	0.263487	1	IGFBP2
437.805	-0.170846	0.273885	-0.623788	0.532767	1	IGFBP3
178.924	-0.319585	0.398051	-0.802876	0.422046	1	IGFBP4
2324.74	0.030971	0.319455	0.0969497	0.922766	1	IGFBP7
280.461	0.241447	0.355223	0.679705	0.496691	1	IGHMBP2
14.4357	-0.620719	0.470942	-1.31804	0.187491	1	IGSF10
1003.75	0.195454	0.246683	0.79233	0.428168	1	IGSF11
504.572	0.286384	0.272994	1.04905	0.294156	1	IGSF3
43.7836	0.482827	0.519377	0.929628	0.352564	1	IGSF5
20.0203	0.0494341	0.503441	0.0981925	0.921779	1	IGSF6
66.3438	-0.453441	0.461484	-0.982571	0.325819	1	IGSF9
1199.23	-0.275755	0.320192	-0.861217	0.389118	1	IGSF9B
5749.36	-0.0341638	0.18862	-0.181126	0.856269	1	IK
395.761	0.383298	0.259433	1.47744	0.139557	1	IKBIP
1101.21	-0.0136448	0.194558	-0.0701324	0.944088	1	IKBKB
5.76244	0.0132789	0.374333	0.0354735	0.971702	1	IKBKE
37.5973	-0.200114	0.520827	-0.384223	0.700813	1	IKZF1
186.04	-0.315003	0.48866	-0.644625	0.51917	1	IKZF2
788.806	0.168052	0.168978	0.994523	0.319968	1	IKZF5
6.0509	0.0744654	0.3129	0.237984	0.811893	1	IL10RA
329.295	-0.496085	0.30213	-1.64196	0.100599	1	IL11RA
55.2474	-0.542171	0.521369	-1.0399	0.298387	1	IL12B
37.3888	0.816367	0.506067	1.61316	0.10671	1	IL12RB1
41.6433	-0.0408458	0.503094	-0.0811892	0.935291	1	IL13RA2
54.5284	-0.0384104	0.518803	-0.0740367	0.940981	1	IL15
32.4261	0.424344	0.50142	0.846284	0.397395	1	IL15RA
342.056	0.0401514	0.486251	0.0825735	0.934191	1	IL16
608.703	0.443454	0.363565	1.21974	0.222564	1	IL17D
1176.65	-0.0115321	0.190935	-0.060398	0.951839	1	IL17RA
308.367	-0.306212	0.321352	-0.952884	0.340649	1	IL17RC
37.9763	0.442908	0.521083	0.849976	0.395338	1	IL17RD
104.468	0.815214	0.439837	1.85345	0.0638185	1	IL17RE
575.282	-0.428737	0.269666	-1.58988	0.111861	1	IL18
55.8003	0.656885	0.501057	1.311	0.189858	1	IL18BP
61.9029	-0.0674438	0.521285	-0.12938	0.897057	1	IL18R1
115.209	-0.0679572	0.234058	-0.290344	0.771553	1	IL1B
121.189	0.164588	0.414823	0.396767	0.691539	1	IL1R1
58.2868	-0.00672707	0.520982	-0.0129123	0.989698	1	IL1R2
545.233	0.516936	0.271347	1.90507	0.0567705	1	IL1RAP
928.362	-0.223144	0.180648	-1.23525	0.216739	1	IL1RAPL1
1401.1	0.242975	0.245745	0.98873	0.322795	1	IL1RAPL2
12.0404	0.0831748	0.42389	0.196218	0.84444	1	IL1RL1
16.7746	0.197203	0.467796	0.421559	0.673347	1	IL20RA
39.11	0.179076	0.504118	0.355227	0.722419	1	IL21R
17.3337	0.317333	0.519624	0.610698	0.5414	1	IL22RA2
176.533	-0.207815	0.477663	-0.435066	0.663514	1	IL2RB
65.3686	-0.263947	0.519688	-0.507895	0.611527	1	IL2RG
82.3063	0.400365	0.501114	0.79895	0.42432	1	IL31RA
2033.77	0.324851	0.25318	1.28308	0.199463	1	IL34
295.28	-0.500262	0.354395	-1.41159	0.15807	1	IL4R
82.1157	-0.545033	0.414895	-1.31366	0.188959	1	IL6
256.924	0.295616	0.335092	0.882196	0.377671	1	IL6R
944.031	-0.151766	0.257997	-0.588248	0.556366	1	IL6ST
27.8948	0.0370617	0.517395	0.0716314	0.942895	1	IL7
31.8909	0.766838	0.520482	1.47332	0.140664	1	ILDR1
1176.88	0.0125198	0.251612	0.0497582	0.960315	1	ILDR2
5309.03	0.132639	0.188938	0.70202	0.482666	1	ILF2
520.541	0.0590607	0.232187	0.254367	0.799212	1	ILK
941.982	-0.111173	0.209004	-0.531918	0.594783	1	ILRUN
1146.03	0.0872235	0.269598	0.323532	0.746292	1	ILVBL
489.678	0.110766	0.222983	0.496745	0.619369	1	IMMP1L
378.94	-0.057213	0.198463	-0.288281	0.773132	1	IMMP2L
5894.19	-0.31667	0.150201	-2.10831	0.0350039	1	IMMT
481.068	0.212888	0.297326	0.716007	0.473987	1	IMP4
2691.73	0.0403487	0.19873	0.203032	0.83911	1	IMPA1
638.247	-0.10361	0.209788	-0.493882	0.621389	1	IMPA2
280.658	-0.180003	0.257066	-0.700221	0.483789	1	IMPACT
1187.05	-0.276406	0.171463	-1.61205	0.106951	1	IMPAD1
1141.04	0.258699	0.327749	0.789321	0.429925	1	IMPDH1
4445.76	-0.113638	0.170617	-0.666042	0.505384	1	IMPDH2
53.2078	-0.182685	0.520552	-0.350945	0.72563	1	IMPG2
3732.73	-0.274298	0.270935	-1.01241	0.31134	1	INA
1277.82	0.347748	0.460795	0.754669	0.450447	1	INAFM2
467.258	-0.130506	0.344217	-0.37914	0.704584	1	INCENP
704.01	0.271751	0.264109	1.02894	0.303509	1	INF2
728.688	-0.340198	0.214574	-1.58546	0.112861	1	ING1
599.217	0.224774	0.285503	0.787291	0.431111	1	ING2
3126.62	-0.200491	0.222581	-0.900756	0.367718	1	ING3
3211.74	0.0113315	0.156841	0.0722483	0.942404	1	ING4
1576.97	-0.00612672	0.188684	-0.0324707	0.974097	1	ING5
24.9253	0.223116	0.488413	0.456819	0.647801	1	INHBA
299.126	0.161062	0.435955	0.369447	0.711795	1	INHBB
3364.01	-0.074473	0.200276	-0.371851	0.710004	1	INIP
35.8292	0.44137	0.480379	0.918796	0.358202	1	INKA1
36.2919	-0.0553846	0.509382	-0.108729	0.913417	1	INKA2
1437.85	0.177604	0.184476	0.962748	0.335674	1	INO80
121.86	-0.374616	0.44464	-0.842515	0.3995	1	INO80B
1719.69	-0.0973086	0.197735	-0.492117	0.622637	1	INO80C
1286.63	0.0186164	0.228547	0.0814557	0.93508	1	INO80D
31.7982	-0.169084	0.39517	-0.427876	0.668741	1	INO80E
7291.55	-0.175859	0.153968	-1.14218	0.253381	1	INPP4A
181.17	-0.166963	0.425852	-0.392069	0.695008	1	INPP4B
498.131	-0.209286	0.232646	-0.899592	0.368337	1	INPP5B
1211.7	0.0710931	0.264545	0.268738	0.788132	1	INPP5D
348.186	-0.224768	0.275692	-0.815288	0.414907	1	INPP5E
1147.83	-0.235251	0.263023	-0.894415	0.3711	1	INPP5F
2971.1	-0.0477845	0.272826	-0.175146	0.860965	1	INPP5J
113.473	0.416787	0.490786	0.849224	0.395756	1	INPPL1
2235.83	-0.120382	0.198363	-0.606877	0.543932	1	INSIG2
225.707	-0.708477	0.405258	-1.74821	0.0804275	1	INSM1
258.192	0.302845	0.332873	0.909791	0.362933	1	INSM2
976.088	0.231048	0.245946	0.939425	0.347513	1	INSR
10.7081	-0.0594965	0.381209	-0.156073	0.875975	1	INSRR
331.99	0.224726	0.259273	0.866755	0.386076	1	INSYN1
289.104	0.385707	0.276549	1.39471	0.163102	1	INSYN1_1
815.189	-0.0559646	0.300927	-0.185974	0.852465	1	INSYN2A
320.33	0.0658565	0.433667	0.15186	0.879298	1	INSYN2B
623.573	0.104835	0.230987	0.453856	0.649932	1	INTS1
1503.34	-0.145565	0.173915	-0.836989	0.402599	1	INTS10
2228.12	-0.094421	0.17071	-0.553107	0.58019	1	INTS11
258.948	-0.273592	0.416946	-0.65618	0.511709	1	INTS12
660.671	-0.158766	0.254075	-0.624878	0.532051	1	INTS13
1577.87	0.0924845	0.167953	0.550659	0.581868	1	INTS14
315.706	0.0190588	0.380009	0.0501535	0.96	1	INTS2
255.449	-0.175893	0.417437	-0.421365	0.673489	1	INTS3
464.707	0.241759	0.225645	1.07141	0.283983	1	INTS4
831.132	0.140163	0.215233	0.651215	0.514908	1	INTS6
723.314	-0.102832	0.251033	-0.409633	0.682075	1	INTS7
779.998	0.0809642	0.210045	0.385461	0.699896	1	INTS8
510.234	-0.245301	0.234948	-1.04407	0.296455	1	INTS9
178.275	-0.163348	0.432435	-0.377739	0.705624	1	INTU
292.341	-0.424999	0.321658	-1.32128	0.186409	1	INVS
3781.5	0.0460241	0.227312	0.202471	0.839549	1	IP6K1
2765.06	0.0746717	0.14474	0.515903	0.605922	1	IP6K2
25.9127	-0.397835	0.492533	-0.807733	0.419244	1	IP6K3
239.55	0.478832	0.433802	1.1038	0.269679	1	IPCEF1
1568.63	-0.0771791	0.231525	-0.333351	0.738869	1	IPMK
1348.75	-0.100609	0.178905	-0.56236	0.573871	1	IPO11
2240.36	-0.16241	0.240331	-0.675779	0.499181	1	IPO13
379.392	0.112356	0.306046	0.367121	0.713529	1	IPO4
996.412	0.0694454	0.196388	0.353613	0.723629	1	IPO5
1546.64	0.0815164	0.177052	0.46041	0.645222	1	IPO7
747.364	-0.000102992	0.247704	-0.000415787	0.999668	1	IPO8
1152.16	-0.137694	0.188773	-0.729415	0.465748	1	IPO9
538.475	-0.267929	0.244736	-1.09477	0.273618	1	IPP
943.494	0.122534	0.225548	0.543273	0.586942	1	IPPK
560.43	-0.0664234	0.275811	-0.240829	0.809688	1	IQCB1
459.12	0.3262	0.254733	1.28056	0.200349	1	IQCD
482.505	-0.0694643	0.298485	-0.232723	0.815977	1	IQCE
66.3404	-0.687463	0.461562	-1.48943	0.136375	1	IQCG
112.785	-0.0226166	0.338337	-0.0668465	0.946704	1	IQCH
19.8313	-0.484275	0.476309	-1.01672	0.309284	1	IQCJ
294.793	0.102099	0.331595	0.307901	0.758157	1	IQCK
1236.17	0.000208184	0.26963	0.000772112	0.999384	1	IQGAP1
176.104	-0.0359648	0.445129	-0.0807963	0.935604	1	IQGAP2
39.7735	-0.0567294	0.306124	-0.185315	0.852982	1	IQGAP3
8908.06	-0.116241	0.15778	-0.736729	0.461287	1	IQSEC1
2308.17	-0.2209	0.203774	-1.08405	0.278345	1	IQSEC3
387.227	-0.211386	0.291766	-0.724507	0.468754	1	IQUB
394.245	0.249644	0.339648	0.735009	0.462334	1	IRAK1BP1
201.481	0.603856	0.409257	1.47549	0.14008	1	IRAK2
449.875	-0.167658	0.295327	-0.567701	0.570238	1	IRAK4
1265.08	-0.211668	0.25754	-0.821884	0.411143	1	IREB2
572.561	0.302239	0.419283	0.720848	0.471003	1	IRF1
1675.52	-0.00379404	0.176202	-0.0215324	0.982821	1	IRF2
3374.32	-0.156413	0.188077	-0.831647	0.405608	1	IRF2BP2
1258.51	0.0205852	0.209991	0.0980292	0.921909	1	IRF2BPL
38.3186	-0.488729	0.49599	-0.985361	0.324447	1	IRF4
8.88023	-0.0630896	0.521216	-0.121043	0.903657	1	IRF5
9.2723	0.122294	0.46206	0.264671	0.791263	1	IRF6
757.825	0.15005	0.233614	0.642301	0.520677	1	IRF7
140.601	-0.433168	0.429113	-1.00945	0.312759	1	IRF8
315.167	-0.0515612	0.265719	-0.194044	0.846142	1	IRS1
976.541	-0.0923149	0.210675	-0.438187	0.661251	1	IRS2
1187.08	-0.0100808	0.175823	-0.057335	0.954278	1	IRS4
22.8464	0.416897	0.520558	0.800866	0.423209	1	IRX1
20.2277	0.180134	0.515119	0.349693	0.726569	1	IRX6
8919.02	0.0782681	0.222001	0.352557	0.72442	1	ISCA1
3884.33	0.18431	0.256818	0.71767	0.472961	1	ISCA2
9704.06	-0.0127791	0.196364	-0.0650783	0.948112	1	ISCU
310.078	-0.0857094	0.272128	-0.31496	0.752792	1	ISG20L2
84.8652	-0.0277059	0.327809	-0.0845185	0.932644	1	ISL1
90.9837	0.44739	0.509917	0.877377	0.380282	1	ISLR
20.0307	0.0539719	0.517298	0.104334	0.916904	1	ISM1
22.2956	0.192022	0.516178	0.372007	0.709888	1	ISM2
1271.86	-0.279455	0.241627	-1.15656	0.247453	1	ISOC1
607.172	-0.0782157	0.386276	-0.202487	0.839536	1	ISOC2
2781.75	0.0154663	0.134182	0.115263	0.908236	1	IST1
1590.9	-0.0895299	0.189037	-0.473609	0.635778	1	ISY1
426.069	-0.0828181	0.414433	-0.199835	0.84161	1	ISYNA1
390.817	0.000532421	0.267716	0.00198875	0.998413	1	ITCH
19910.6	-0.221636	0.151067	-1.46714	0.142339	1	ITFG1
946.402	-0.0155123	0.184301	-0.0841684	0.932923	1	ITFG2
306.249	0.108257	0.332516	0.325568	0.744751	1	ITGA1
41.6529	0.296853	0.491606	0.603842	0.545948	1	ITGA10
38.0351	0.164951	0.521389	0.316368	0.751723	1	ITGA11
323.198	-0.169491	0.376142	-0.450603	0.652276	1	ITGA2
89.268	-0.241567	0.51113	-0.472613	0.636489	1	ITGA4
845.639	-0.0321542	0.233819	-0.137517	0.890622	1	ITGA6
234.104	-0.341674	0.464266	-0.735945	0.461764	1	ITGA8
719.939	0.101153	0.239444	0.42245	0.672696	1	ITGA9
868.217	-0.0552293	0.239233	-0.23086	0.817424	1	ITGAV
424.517	-0.212846	0.253515	-0.839582	0.401143	1	ITGB1
1561.75	-0.0604839	0.2088	-0.289674	0.772066	1	ITGB1BP1
5.97058	0.0558729	0.519317	0.107589	0.914322	1	ITGB1BP2
26.3719	0.0577767	0.498599	0.115878	0.907749	1	ITGB2
185.885	-0.300982	0.390016	-0.771716	0.440282	1	ITGB3
480.953	0.199329	0.253279	0.786994	0.431286	1	ITGB3BP
76.2677	1.01395	0.474432	2.13718	0.0325833	1	ITGB4
1114.55	-0.281051	0.235852	-1.19164	0.233403	1	ITGB5
24.0041	0.320468	0.502721	0.637467	0.523821	1	ITGB6
1502.2	-0.0465907	0.185832	-0.250714	0.802035	1	ITGB8
81.4061	0.55729	0.454689	1.22565	0.22033	1	ITGBL1
68.3725	0.595337	0.428914	1.38801	0.165134	1	ITIH2
7.64532	0.673457	0.460706	1.46179	0.143798	1	ITIH4
152.417	0.296681	0.45404	0.653425	0.513482	1	ITIH5
7.42028	0.248858	0.382765	0.65016	0.515589	1	ITK
35528.1	-0.0966733	0.153806	-0.628539	0.529651	1	ITM2A
23746.2	-0.119139	0.171524	-0.694592	0.487311	1	ITM2B
17189.4	-0.270549	0.174934	-1.54658	0.121965	1	ITM2C
4100.42	0.348999	0.185674	1.87964	0.0601573	1	ITPA
2895.3	0.217759	0.231287	0.941509	0.346444	1	ITPK1
938.507	-0.102943	0.283426	-0.363211	0.716447	1	ITPKA
628.139	0.359562	0.32376	1.11058	0.266748	1	ITPKB
3790.91	-0.269877	0.210539	-1.28184	0.1999	1	ITPR1
685.193	0.17327	0.320009	0.541453	0.588195	1	ITPR2
169.79	-0.509006	0.356372	-1.4283	0.153205	1	ITPR3
881.659	0.12713	0.174995	0.726481	0.467544	1	ITPRID2
124.864	0.0782311	0.457443	0.171018	0.864209	1	ITPRIP
148.57	-0.332242	0.380688	-0.872741	0.382804	1	ITPRIPL2
997.868	-0.0985624	0.221006	-0.445971	0.655618	1	ITSN1
2026.25	-0.0361848	0.249361	-0.14511	0.884624	1	ITSN2
2509.89	-0.239149	0.284355	-0.841023	0.400335	1	IVD
2675.56	-0.286272	0.210673	-1.35884	0.174196	1	IVNS1ABP
2937.37	-0.0189655	0.145064	-0.130739	0.895982	1	IWS1
42.7926	0.178323	0.510387	0.349388	0.726798	1	IYD
215.11	0.0812798	0.422176	0.192526	0.84733	1	JADE1
11289	0.143131	0.1453	0.98507	0.32459	1	JADE2
447.769	-0.227738	0.312653	-0.728406	0.466365	1	JADE3
121.836	-0.27311	0.405352	-0.673761	0.500464	1	JAG1
409.531	0.206691	0.347127	0.595432	0.551555	1	JAG2
3371.46	0.324199	0.190783	1.69931	0.0892608	1	JAGN1
253.209	-0.175681	0.349756	-0.502297	0.615459	1	JAK2
7.74263	0.115096	0.394366	0.29185	0.770402	1	JAK3
3660.8	0.0417558	0.204355	0.204329	0.838096	1	JAKMIP1
1845.83	0.0160025	0.256872	0.0622975	0.950326	1	JAKMIP2
805.202	0.213989	0.247159	0.865795	0.386602	1	JAM2
1491.52	-0.111353	0.309893	-0.359327	0.719351	1	JAM3
12.2276	0.374936	0.445143	0.842281	0.399631	1	JAML
3812.09	-0.016441	0.212941	-0.0772088	0.938457	1	JARID2
1457.73	0.0407796	0.184068	0.221547	0.824667	1	JAZF1
1865.01	0.214055	0.288175	0.742795	0.457606	1	JCAD
1947.82	0.0152034	0.517355	0.0293868	0.976556	1	JCHAIN
401.259	0.123058	0.376462	0.32688	0.743759	1	JDP2
258.233	0.393441	0.335881	1.17137	0.24145	1	JHY
2393.94	0.0236904	0.158466	0.149498	0.881161	1	JKAMP
1824.06	-0.0210655	0.230681	-0.0913188	0.927239	1	JMJD1C
868.282	-0.0373722	0.232426	-0.160792	0.872257	1	JMJD6
649.161	-0.0345751	0.224345	-0.154116	0.877518	1	JMJD7
1179.07	0.128357	0.244638	0.524683	0.599803	1	JMJD8
617.968	0.291132	0.287039	1.01426	0.310458	1	JMY
1760.6	-0.00639695	0.153758	-0.0416041	0.966814	1	JOSD1
744.514	0.110688	0.262944	0.420956	0.673788	1	JOSD2
774.465	-0.198376	0.283955	-0.698617	0.484791	1	JPH1
14.482	0.0611822	0.478859	0.127767	0.898334	1	JPH2
3547.03	-0.149146	0.174345	-0.855466	0.392293	1	JPH3
3796.7	-0.0554845	0.215416	-0.257568	0.79674	1	JPT1
465.709	-0.229034	0.269625	-0.849451	0.39563	1	JPT2
3041.56	0.375577	0.47136	0.796795	0.42557	1	JTB
6541.37	-0.180708	0.19585	-0.922682	0.356173	1	JUN	TN	Jarvis 2013
2480.83	0.00335434	0.342913	0.00978188	0.992195	1	JUND
750.145	0.210311	0.247302	0.850421	0.395091	1	JUP
3788.87	0.0961908	0.219746	0.437737	0.661577	1	KALRN
345.065	0.0436031	0.308601	0.141293	0.887639	1	KANK1
298.592	0.27989	0.438915	0.637687	0.523678	1	KANK3
182.201	0.676027	0.360552	1.87498	0.0607961	1	KANK4
432.406	0.0348643	0.248631	0.140225	0.888482	1	KANSL1
472.047	0.0476703	0.32456	0.146877	0.883229	1	KANSL1L
836.304	0.13967	0.302585	0.46159	0.644375	1	KANSL2
4573	-0.208848	0.170858	-1.22235	0.221575	1	KARS1
527.54	0.0863139	0.284845	0.303021	0.761874	1	KAT14
497.497	-0.17654	0.326883	-0.540073	0.589147	1	KAT2A
2310.9	-0.00367532	0.200539	-0.0183272	0.985378	1	KAT2B
1726.85	-0.144443	0.235969	-0.612125	0.540455	1	KAT6A
1280.93	0.043335	0.23227	0.186571	0.851997	1	KAT6B
2165.99	-0.195648	0.244818	-0.799156	0.4242	1	KAT7
922.49	-0.137457	0.303291	-0.453217	0.650393	1	KAT8
227.507	-0.0944413	0.241402	-0.39122	0.695634	1	KATNA1
2089.17	-0.0700264	0.181691	-0.385414	0.699931	1	KATNAL1
230.604	-0.236603	0.399313	-0.592526	0.553499	1	KATNAL2
1218.44	0.184702	0.182155	1.01398	0.310591	1	KATNB1
969.74	-0.183238	0.205851	-0.89015	0.373385	1	KATNBL1
506.59	0.104858	0.274694	0.381725	0.702665	1	KAZALD1
5899.83	-0.0570838	0.157152	-0.36324	0.716426	1	KBTBD11
50.0164	0.160355	0.488535	0.328237	0.742732	1	KBTBD12
9.78233	0.171657	0.418236	0.410432	0.681489	1	KBTBD13
1793.07	-0.0229646	0.190144	-0.120775	0.903869	1	KBTBD2
1560.7	-0.186079	0.232198	-0.801378	0.422913	1	KBTBD3
1840.94	-0.200752	0.155898	-1.28772	0.197844	1	KBTBD4
236.34	0.215774	0.359152	0.600786	0.547982	1	KBTBD8
2905.97	-0.12815	0.142222	-0.901057	0.367558	1	KCMF1
5960.82	-0.00663189	0.260769	-0.025432	0.97971	1	KCNA2
1194.65	-0.213992	0.265927	-0.8047	0.420993	1	KCNA4
279.123	-0.190268	0.292204	-0.651146	0.514952	1	KCNA5
7072.46	-0.0738622	0.205013	-0.36028	0.718638	1	KCNAB1
12140.6	-0.384745	0.446743	-0.861222	0.389116	1	KCNAB2
626.17	-0.476487	0.387423	-1.22989	0.218738	1	KCNB1
508.423	-0.0817202	0.307367	-0.265872	0.790338	1	KCNB2
9919.49	-0.309231	0.177871	-1.73851	0.0821204	1	KCNC1
11655.6	0.18053	0.154275	1.17019	0.241926	1	KCNC2
930.788	0.509582	0.409448	1.24456	0.213294	1	KCNC4
994.687	0.0435057	0.254786	0.170754	0.864417	1	KCND2
1380.45	-0.36644	0.234665	-1.56155	0.118395	1	KCND3
104.055	-0.0367679	0.369349	-0.0995477	0.920703	1	KCNE3
727.497	0.13561	0.266945	0.508009	0.611447	1	KCNE4
1142.8	0.229958	0.296929	0.774454	0.438662	1	KCNF1
5054.16	-0.250953	0.357427	-0.70211	0.482611	1	KCNG1
429.585	-0.804277	0.377493	-2.13058	0.033124	1	KCNG2
454.169	-0.490605	0.511306	-0.959514	0.3373	1	KCNG3
722.424	0.405892	0.276058	1.47031	0.141478	1	KCNH1
55.1518	-0.211152	0.452321	-0.466819	0.640629	1	KCNH2
64.5844	0.514014	0.520349	0.987825	0.323238	1	KCNH4
1407.29	0.33074	0.507912	0.651176	0.514933	1	KCNH5
44.7976	0.323295	0.435969	0.741554	0.458357	1	KCNH6
753.941	0.544583	0.271721	2.0042	0.0450491	1	KCNH7
31.3236	-0.483472	0.518278	-0.932843	0.350901	1	KCNH8
732.398	-0.377001	0.37904	-0.994622	0.31992	1	KCNIP1
1753.34	0.418523	0.359288	1.16487	0.244073	1	KCNIP2
5.94454	-0.673285	0.500188	-1.34606	0.178282	1	KCNIP3
1850.5	-0.0195519	0.282265	-0.0692678	0.944776	1	KCNIP4
193.708	-0.581682	0.372155	-1.56301	0.118051	1	KCNJ10
1251.45	-0.21347	0.233485	-0.914276	0.360572	1	KCNJ11
18.3612	-0.0157378	0.49293	-0.031927	0.97453	1	KCNJ13
26.6497	0.0523781	0.463859	0.112918	0.910095	1	KCNJ15
66.3095	-0.496849	0.472156	-1.0523	0.292663	1	KCNJ16
309.225	0.0731876	0.453888	0.161246	0.8719	1	KCNJ2
526.109	-0.0901425	0.29841	-0.302076	0.762594	1	KCNJ3
1272.54	-0.153832	0.34099	-0.451132	0.651894	1	KCNJ4
119.128	-0.10518	0.450561	-0.233441	0.815419	1	KCNJ5
1404.44	-0.073386	0.15037	-0.488036	0.625525	1	KCNJ6
237.587	-0.548831	0.45081	-1.21743	0.223439	1	KCNJ8
2290.14	0.108596	0.213377	0.508942	0.610793	1	KCNJ9
1333.13	-0.141759	0.243596	-0.581942	0.560606	1	KCNK1
147.542	0.713739	0.510739	1.39746	0.162274	1	KCNK10
1260.84	-0.269257	0.255402	-1.05425	0.291769	1	KCNK12
568.657	-0.338532	0.269344	-1.25688	0.208799	1	KCNK13
927.098	0.00388607	0.262117	0.0148257	0.988171	1	KCNK15
77.3862	0.17963	0.460749	0.389865	0.696637	1	KCNK16
81.5141	-0.888452	0.432752	-2.05303	0.0400699	1	KCNK17
843.714	0.373149	0.333477	1.11896	0.263155	1	KCNK2
161.779	0.350505	0.382838	0.915543	0.359907	1	KCNK3
275.916	0.0695712	0.375724	0.185166	0.853099	1	KCNK5
33.1788	0.790516	0.474455	1.66616	0.0956825	1	KCNK9
6362.58	-0.246843	0.152914	-1.61426	0.106471	1	KCNMA1
33.7528	-0.136293	0.507864	-0.268365	0.788419	1	KCNMB1
349.991	-0.0718984	0.339368	-0.21186	0.832216	1	KCNMB2
11.8261	-0.18374	0.487723	-0.37673	0.706374	1	KCNMB4
8.22539	-0.0899466	0.475147	-0.189303	0.849856	1	KCNN1
843.977	-0.2533	0.214688	-1.17985	0.238059	1	KCNN2
187.279	-0.16534	0.390664	-0.423229	0.672128	1	KCNN3
13.9171	-0.0597355	0.388485	-0.153765	0.877795	1	KCNQ1
3158.93	-0.0932013	0.236765	-0.393645	0.693843	1	KCNQ2
4393.97	-0.0495938	0.168583	-0.29418	0.76862	1	KCNQ3
31.0843	0.10797	0.401074	0.269203	0.787773	1	KCNQ4
330.093	-0.641146	0.521357	-1.22976	0.218786	1	KCNQ5
264.587	0.0463009	0.394814	0.117273	0.906644	1	KCNRG
663.138	0.132747	0.355053	0.37388	0.708494	1	KCNS1
4984.41	0.132758	0.238884	0.555745	0.578385	1	KCNS2
52.9702	-0.0141743	0.520044	-0.0272559	0.978256	1	KCNS3
1830.14	-0.339545	0.253746	-1.33813	0.180854	1	KCNT1
494.201	-0.669141	0.362262	-1.84712	0.0647297	1	KCNT2
529.327	-0.266319	0.521405	-0.510773	0.60951	1	KCNV1
502.591	-0.0762254	0.379811	-0.200693	0.840939	1	KCTD10
3349.99	0.120466	0.188714	0.638351	0.523245	1	KCTD12	TN	Zebra
681.305	0.223709	0.266741	0.838678	0.40165	1	KCTD15
447.586	-0.000186112	0.257907	-0.000721624	0.999424	1	KCTD16
4785.91	0.0344058	0.19398	0.177368	0.859219	1	KCTD17
5759.95	-0.151787	0.238158	-0.637339	0.523904	1	KCTD2
3215.33	0.316253	0.186021	1.70009	0.0891141	1	KCTD20
927.401	-0.0634435	0.22266	-0.284934	0.775695	1	KCTD21
1111.23	0.140661	0.201099	0.699463	0.484263	1	KCTD3
3051.79	0.329371	0.27751	1.18688	0.235275	1	KCTD4
1601.3	-0.093929	0.163969	-0.572845	0.56675	1	KCTD5
1505.89	-0.100405	0.191237	-0.525028	0.599564	1	KCTD6
1219.56	-0.223223	0.215804	-1.03438	0.300958	1	KCTD7
851.15	-0.0332823	0.253903	-0.131083	0.89571	1	KCTD9
3790.46	-0.108213	0.124732	-0.867565	0.385633	1	KDELR2
522.825	0.305879	0.360235	0.849109	0.39582	1	KDELR3
82.0171	-0.0956044	0.515685	-0.185393	0.852921	1	KDF1
1144.88	-0.0495744	0.230456	-0.215114	0.829678	1	KDM1A
1068.47	0.042474	0.242536	0.175124	0.860982	1	KDM1B
365.536	-0.194682	0.324759	-0.599465	0.548863	1	KDM2A
755.697	-0.0657848	0.237562	-0.276917	0.781844	1	KDM2B
798.743	-0.149077	0.227528	-0.655202	0.512338	1	KDM3A
647.731	-0.0965159	0.282537	-0.341604	0.732649	1	KDM3B
1266.88	-0.294986	0.214131	-1.37759	0.168329	1	KDM4A
377.254	-0.246066	0.248325	-0.990903	0.321733	1	KDM4B
697.941	0.0153738	0.249996	0.061496	0.950964	1	KDM4C
349.42	-0.17646	0.294831	-0.598514	0.549497	1	KDM5A
938.813	0.0140832	0.196487	0.0716749	0.942861	1	KDM5B
793.403	-0.131286	0.235078	-0.558479	0.576517	1	KDM6A
1290.04	-0.141144	0.178099	-0.792503	0.428068	1	KDM7A
715.206	0.133416	0.316294	0.421811	0.673163	1	KDM8
88.7832	0.527377	0.482369	1.09331	0.274259	1	KDR
1667.06	-0.0111778	0.213919	-0.0522525	0.958327	1	KDSR
6.70717	0.425357	0.51669	0.823235	0.410374	1	KEAP1
45.5952	0.241673	0.484591	0.498716	0.617979	1	KEL
1938.63	-0.10291	0.266758	-0.385782	0.699658	1	KHDC4
1166.61	0.191129	0.262962	0.726829	0.467331	1	KHDRBS1
1386.58	-0.156995	0.227355	-0.690527	0.489863	1	KHDRBS2
5968.04	-0.019104	0.200035	-0.0955032	0.923915	1	KHDRBS3
783.645	-0.0375971	0.264869	-0.141946	0.887123	1	KIAA0100
2581.46	-0.1002	0.300703	-0.333218	0.73897	1	KIAA0232
1102.39	0.378969	0.242943	1.55991	0.118782	1	KIAA0319
1265.17	0.000787282	0.273454	0.00287903	0.997703	1	KIAA0319L
565.848	-0.167354	0.195369	-0.856605	0.391663	1	KIAA0355
3271.59	-0.325933	0.20117	-1.62019	0.105192	1	KIAA0513
223.728	0.0872793	0.34336	0.254192	0.799348	1	KIAA0556
244.394	-0.168406	0.326301	-0.516108	0.605779	1	KIAA0586
1524.51	-0.0674554	0.215847	-0.312515	0.754649	1	KIAA0753
862.094	-0.11999	0.278426	-0.430958	0.666499	1	KIAA0825
154.564	0.132104	0.372762	0.354392	0.723045	1	KIAA0895
1564.91	-0.0035913	0.348009	-0.0103196	0.991766	1	KIAA0895L
512.2	-0.392692	0.325481	-1.2065	0.227626	1	KIAA0930
1386.26	0.00357455	0.250456	0.0142721	0.988613	1	KIAA1109
3400.61	-0.311596	0.148905	-2.09258	0.0363864	1	KIAA1143
5783.99	-0.151724	0.166064	-0.913647	0.360902	1	KIAA1191
154.157	-0.217588	0.516754	-0.421066	0.673707	1	KIAA1210
15316.9	-0.253193	0.222024	-1.14039	0.254124	1	KIAA1211
207.47	-0.719943	0.36374	-1.97928	0.0477843	1	KIAA1211L
381.361	0.0202668	0.321256	0.0630862	0.949698	1	KIAA1217
521.074	-0.213518	0.29729	-0.718215	0.472625	1	KIAA1324
1135.37	0.172749	0.254174	0.679648	0.496727	1	KIAA1324L
573.158	-0.0503715	0.249713	-0.201718	0.840138	1	KIAA1328
92.7345	0.78869	0.446433	1.76665	0.0772871	1	KIAA1522
1088.17	-0.192825	0.240274	-0.802523	0.422251	1	KIAA1549
7544.98	-0.047973	0.197472	-0.242936	0.808055	1	KIAA1549L
70.4516	-0.0388024	0.414224	-0.0936749	0.925367	1	KIAA1614
1621.37	0.245709	0.254569	0.965194	0.334447	1	KIAA1671
50.2557	-0.733228	0.503036	-1.45761	0.144949	1	KIAA1755
167.516	-0.0725753	0.374006	-0.194049	0.846138	1	KIAA1841
185.672	-0.112798	0.433568	-0.260163	0.794738	1	KIAA1958
610.908	-0.102971	0.198867	-0.517792	0.604603	1	KIAA2013
1490.05	0.102348	0.182968	0.559378	0.575903	1	KIAA2026
3249.57	-0.0101908	0.18183	-0.0560459	0.955305	1	KIDINS220
136.895	-0.027895	0.350174	-0.0796603	0.936507	1	KIF11
648.769	0.190375	0.270988	0.702521	0.482354	1	KIF13A
399.846	0.0786906	0.360525	0.218267	0.827221	1	KIF13B
60.5558	0.471654	0.475147	0.992648	0.320881	1	KIF14
9.70472	0.235175	0.447972	0.524978	0.599599	1	KIF15
580.059	-0.113843	0.252697	-0.45051	0.652342	1	KIF16B
8.49143	0.352033	0.512706	0.686618	0.492323	1	KIF17
295.668	-0.239426	0.349749	-0.684566	0.493618	1	KIF18A
9893.17	-0.191479	0.286227	-0.668976	0.503511	1	KIF1A
12406.7	-0.0994826	0.126667	-0.785385	0.432228	1	KIF1B
29.0722	0.0587545	0.488912	0.120174	0.904345	1	KIF1C
206.347	-0.172857	0.262685	-0.658041	0.510512	1	KIF20A
117.572	0.322604	0.383977	0.840164	0.400816	1	KIF20B
9590.66	0.0594031	0.118894	0.499632	0.617334	1	KIF21A
156.442	0.0227835	0.477966	0.0476675	0.961981	1	KIF21B
90.2771	0.014465	0.496408	0.0291394	0.976753	1	KIF24
312.471	-0.0620833	0.256347	-0.242185	0.808637	1	KIF25
70.0183	0.562733	0.500601	1.12412	0.260964	1	KIF26A
374.175	-0.20282	0.262523	-0.772581	0.439771	1	KIF26B
736.402	0.00227464	0.273218	0.00832539	0.993357	1	KIF27
3258.7	-0.0840066	0.166116	-0.505711	0.613059	1	KIF2A
16.5331	-0.256259	0.449841	-0.569666	0.568904	1	KIF2C
3162.83	0.0461271	0.203525	0.226641	0.820703	1	KIF3A
585.197	0.102702	0.252016	0.407523	0.683624	1	KIF3B
34.5862	-0.384275	0.506449	-0.758764	0.447994	1	KIF4A
118.378	-0.16899	0.475409	-0.355461	0.722244	1	KIF5A
10140.4	-0.192234	0.131123	-1.46605	0.142634	1	KIF5B
18533.5	-0.075587	0.180118	-0.419653	0.674739	1	KIF5C
75.3699	0.493957	0.505175	0.977793	0.328176	1	KIF6
319.235	-0.400679	0.369966	-1.08302	0.278801	1	KIF7
30.8143	-0.120056	0.517766	-0.231873	0.816636	1	KIF9
2696.92	0.0951079	0.160124	0.593964	0.552536	1	KIFAP3
6345.47	-0.163075	0.152605	-1.06861	0.285244	1	KIFBP
262.532	0.217895	0.322172	0.676331	0.49883	1	KIFC1
743.289	0.119111	0.339527	0.350815	0.725727	1	KIFC3
791.548	-0.061605	0.188254	-0.327245	0.743483	1	KIN
128.744	-0.0353873	0.50407	-0.0702031	0.944032	1	KIRREL1
2166.16	-0.0474933	0.350922	-0.135339	0.892344	1	KIRREL3
389.395	-0.520244	0.443872	-1.17206	0.241173	1	KIT
899.209	-0.518068	0.313734	-1.6513	0.0986775	1	KITLG
1640.62	0.109743	0.238036	0.461034	0.644774	1	KIZ
588.934	-0.515677	0.520045	-0.9916	0.321393	1	KL
106.181	0.799949	0.403402	1.98301	0.0473667	1	KLB
578	-0.375637	0.347171	-1.08199	0.279255	1	KLF10
176.119	0.0184259	0.388795	0.0473922	0.962201	1	KLF11
534.233	-0.107255	0.400936	-0.267512	0.789075	1	KLF12
717.058	-0.105803	0.2825	-0.374524	0.708015	1	KLF13
419.115	0.0905178	0.226601	0.399459	0.689555	1	KLF15
548.639	0.379102	0.368602	1.02849	0.30372	1	KLF2
173.171	-0.203889	0.413052	-0.493615	0.621578	1	KLF3
5.43193	-0.064403	0.476219	-0.135238	0.892424	1	KLF4
102.362	0.0743253	0.508442	0.146182	0.883777	1	KLF5
499.149	0.605845	0.286952	2.11131	0.0347458	1	KLF6
407.088	-0.0999252	0.299966	-0.333122	0.739042	1	KLF7
115.951	0.172662	0.43958	0.392789	0.694476	1	KLF8
1049.35	-0.043755	0.162262	-0.269656	0.787425	1	KLHDC1
2716.45	-0.0763465	0.267167	-0.285763	0.77506	1	KLHDC10
11792.3	-0.0776552	0.146723	-0.529264	0.596623	1	KLHDC2
813.049	0.220325	0.156211	1.41043	0.158411	1	KLHDC3
247.461	0.00690094	0.349133	0.019766	0.98423	1	KLHDC4
128.808	0.30734	0.46618	0.659274	0.50972	1	KLHDC8A
2523.47	0.0417502	0.331869	0.125803	0.899888	1	KLHDC8B
931.327	-0.485893	0.366893	-1.32435	0.185388	1	KLHL1
1188.87	-0.049759	0.230642	-0.215741	0.82919	1	KLHL11
1536.87	-0.0639217	0.282136	-0.226564	0.820763	1	KLHL12
974.274	-0.0609914	0.319544	-0.19087	0.848628	1	KLHL13
37.6689	-0.2103	0.498284	-0.422048	0.67299	1	KLHL14
322.181	0.0809069	0.376005	0.215175	0.829631	1	KLHL15
48.6904	-0.292036	0.473507	-0.616751	0.537399	1	KLHL17
7751.25	-0.244459	0.190412	-1.28384	0.199197	1	KLHL2
847.953	0.0339316	0.265225	0.127935	0.8982	1	KLHL20
366.998	0.175901	0.291665	0.603092	0.546447	1	KLHL21
1515.04	-0.354201	0.205662	-1.72225	0.0850245	1	KLHL22
102.522	-0.301859	0.405682	-0.744078	0.456829	1	KLHL23
946.959	0.186865	0.208292	0.897131	0.369649	1	KLHL24
199.258	0.123958	0.477207	0.259758	0.795051	1	KLHL25
722.845	0.0444395	0.261365	0.170028	0.864988	1	KLHL26
1963.19	-0.19169	0.194661	-0.984736	0.324754	1	KLHL28
535.785	0.0592154	0.230444	0.256963	0.797207	1	KLHL29
35.4295	-0.13251	0.497874	-0.266152	0.790122	1	KLHL30
7.00784	-0.0540753	0.352935	-0.153216	0.878228	1	KLHL31
429.061	-0.103204	0.302585	-0.341076	0.733046	1	KLHL32
6.47812	0.542767	0.427126	1.27074	0.20382	1	KLHL33
168.643	-0.157191	0.312917	-0.502341	0.615428	1	KLHL34
2115.29	-0.332257	0.19324	-1.7194	0.0855415	1	KLHL36
23.4844	0.0700801	0.43375	0.161568	0.871646	1	KLHL38
2280.87	-0.0548153	0.218298	-0.251102	0.801735	1	KLHL4
132.597	0.0933278	0.320329	0.29135	0.770784	1	KLHL40
49.0814	-0.109972	0.45109	-0.243791	0.807392	1	KLHL41
323.038	-0.107412	0.296005	-0.362872	0.716701	1	KLHL42
1735.61	-0.0178234	0.209669	-0.0850072	0.932256	1	KLHL5
30.4458	-0.235062	0.517416	-0.4543	0.649613	1	KLHL6
701.811	0.0145407	0.182034	0.079879	0.936333	1	KLHL7
2590.92	-0.0427753	0.174088	-0.245711	0.805906	1	KLHL8
1548.29	0.186296	0.215363	0.86503	0.387022	1	KMT2A
2792.41	-0.226012	0.190452	-1.18671	0.235342	1	KMT2C
115.296	0.216737	0.462443	0.468679	0.639299	1	KMT2D
3349.15	-0.0457039	0.193958	-0.235638	0.813713	1	KMT2E
1451.39	-0.140208	0.192899	-0.726845	0.467321	1	KMT5B
21.2256	0.0538708	0.49124	0.109663	0.912677	1	KMT5C
1064.71	0.232303	0.243045	0.955803	0.339172	1	KNDC1
92.6099	0.0666576	0.519243	0.128375	0.897853	1	KNL1
621.978	-0.16051	0.249632	-0.642985	0.520234	1	KNOP1
100.026	-0.126903	0.295162	-0.429945	0.667236	1	KNTC1
2346.22	-0.159156	0.181798	-0.875453	0.381327	1	KPNA1
17.6301	-0.114037	0.440096	-0.259118	0.795544	1	KPNA2
1397.44	-0.205688	0.237344	-0.866623	0.386149	1	KPNA3
3193.62	-0.0364796	0.147962	-0.246547	0.805259	1	KPNA4
555.582	0.18375	0.327267	0.561468	0.574479	1	KPNA5
1482.32	-0.191331	0.191379	-0.999751	0.317431	1	KPNA6
32.3546	-0.0405574	0.503524	-0.0805471	0.935802	1	KPNA7
1954.23	0.0747397	0.162675	0.459441	0.645917	1	KPNB1
1299.63	-0.01702	0.19979	-0.0851891	0.932111	1	KRAS
89.3236	0.650681	0.475704	1.36783	0.171366	1	KREMEN1
16.7187	0.0660421	0.459996	0.143571	0.885839	1	KRI1
1130.32	-0.237542	0.188694	-1.25887	0.208076	1	KRIT1
2596.56	0.179682	0.188324	0.954112	0.340027	1	KRR1
1205.71	0.39191	0.244525	1.60274	0.108992	1	KRTCAP2
1353.37	0.283118	0.256058	1.10568	0.268866	1	KRTCAP3
675.832	0.230505	0.244943	0.941058	0.346675	1	KSR2
619.92	0.00291053	0.407596	0.00714071	0.994303	1	KTI12
860.948	-0.193227	0.356895	-0.541412	0.588224	1	KTN1
1611.03	0.327989	0.181576	1.80634	0.0708652	1	KXD1
8.56156	0	0.223578	0	1	1	KY
956.074	-0.0348416	0.235088	-0.148206	0.88218	1	KYAT1
665.118	-0.27441	0.229493	-1.19573	0.231804	1	KYAT3
6.01521	-0.0939794	0.289498	-0.324629	0.745462	1	KYNU
102.865	0.154497	0.418981	0.368745	0.712318	1	L1CAM
479.665	-0.376406	0.247714	-1.51952	0.128632	1	L2HGDH
252.404	0.485269	0.316009	1.53562	0.124632	1	L3HYPDH
448.64	0.426011	0.271269	1.57044	0.116313	1	L3MBTL1
324.38	0.00322299	0.295646	0.0109015	0.991302	1	L3MBTL2
442.864	0.0649523	0.27908	0.232737	0.815965	1	L3MBTL3
428.982	-0.206718	0.393316	-0.525577	0.599182	1	LACC1
568.508	-0.226656	0.177671	-1.27571	0.202058	1	LACTB
2539.12	-0.297037	0.191012	-1.55507	0.11993	1	LACTB2
13.7305	-0.302799	0.419861	-0.721189	0.470793	1	LAD1
100.728	0.611842	0.52091	1.17456	0.240169	1	LAMA1
112.961	0.0812989	0.423054	0.192171	0.847608	1	LAMA3
366.346	-0.149517	0.280878	-0.532322	0.594503	1	LAMA4
216.203	-0.0584027	0.326377	-0.178942	0.857983	1	LAMA5
117.834	-0.673972	0.444052	-1.51778	0.12907	1	LAMB1
757.797	0.0267826	0.316867	0.0845231	0.932641	1	LAMB2
6.05085	0.242428	0.370744	0.653896	0.513179	1	LAMB3
19.0021	-0.00171409	0.516762	-0.00331697	0.997353	1	LAMB4
495.519	0.086479	0.279511	0.309394	0.757022	1	LAMC1
76.1653	-0.20561	0.520159	-0.395284	0.692633	1	LAMC3
7552.15	-0.337384	0.218795	-1.54201	0.123072	1	LAMP1
6020.78	-0.218034	0.146686	-1.4864	0.137174	1	LAMP2
217.047	0.583974	0.396521	1.47274	0.14082	1	LAMP3
2967.16	-0.467254	0.415962	-1.12331	0.261306	1	LAMP5
82.3349	-0.0140266	0.326398	-0.0429741	0.965722	1	LAMTOR1
3209.93	0.36504	0.206712	1.76594	0.0774061	1	LAMTOR2
4583.1	0.0582981	0.174179	0.334702	0.73785	1	LAMTOR3
2379.44	0.437869	0.349115	1.25422	0.209761	1	LAMTOR5
4020.06	0.0369626	0.162502	0.227459	0.820067	1	LANCL1
6399.49	-0.00105553	0.242347	-0.00435545	0.996525	1	LANCL2
816.393	0.119599	0.317378	0.376836	0.706295	1	LANCL3
871.843	0.00782766	0.294429	0.0265859	0.97879	1	LAP3
23894.3	-0.0110941	0.20329	-0.0545726	0.956479	1	LAPTM4A
9113.62	0.0189292	0.256606	0.0737675	0.941195	1	LAPTM4B
217.16	-0.1464	0.39142	-0.374023	0.708387	1	LAPTM5
2605.77	-0.0397069	0.167284	-0.237363	0.812376	1	LARGE1
209.06	0.412941	0.32457	1.27227	0.203277	1	LARGE2
1642.78	0.0858805	0.1955	0.439287	0.660454	1	LARP1
528.63	0.349403	0.232705	1.50148	0.133231	1	LARP1B
906.17	-0.0406256	0.22453	-0.180936	0.856418	1	LARP4B
918.103	-0.228989	0.244079	-0.938175	0.348154	1	LARP6
1121.03	-0.0562193	0.221987	-0.253255	0.800071	1	LARP7
1608.73	-0.0953141	0.196904	-0.484064	0.62834	1	LARS1
1310.83	0.158153	0.195391	0.80942	0.418274	1	LARS2
2890.9	-0.0851363	0.244992	-0.347506	0.728211	1	LAS1L
881.667	-0.0703659	0.259062	-0.271618	0.785916	1	LASP1
63.8286	-0.282673	0.515837	-0.547989	0.583699	1	LAT2
325.638	-0.0114058	0.32565	-0.0350246	0.97206	1	LATS1
344.178	0.48894	0.316449	1.54508	0.122327	1	LATS2
220.99	0.757078	0.353811	2.13978	0.0323724	1	LAYN
530.868	-0.377331	0.355242	-1.06218	0.288154	1	LBH
7230.95	0.111736	0.22066	0.506371	0.612596	1	LBHD2
1909.85	-0.118609	0.192363	-0.616588	0.537507	1	LBR
596.585	0.00949637	0.252911	0.0375483	0.970048	1	LCA5
40.5007	-0.673799	0.507812	-1.32687	0.184552	1	LCA5L
553.709	-0.154061	0.345812	-0.445504	0.655956	1	LCAT
14.4876	0.404316	0.475339	0.850585	0.395	1	LCK
611.609	0.552612	0.290017	1.90545	0.0567218	1	LCLAT1
2226.19	-0.0759128	0.168542	-0.450408	0.652416	1	LCMT1
246.171	0.272434	0.365648	0.74507	0.456229	1	LCMT2
11.7381	0.507244	0.481968	1.05244	0.292597	1	LCN15
1112.57	-0.208569	0.207137	-1.00692	0.313974	1	LCOR
2426.81	-0.114927	0.19677	-0.584065	0.559177	1	LCORL
238.019	0.0326779	0.380668	0.0858436	0.931591	1	LCP1
31.4134	0.338049	0.506188	0.667833	0.50424	1	LCP2
10.1223	-0.150888	0.496205	-0.304085	0.761063	1	LCT
1020.38	-0.113219	0.279953	-0.404421	0.685903	1	LDB1
5416.04	-0.142444	0.247276	-0.576053	0.564579	1	LDB2
39201.8	-0.211927	0.198719	-1.06646	0.286215	1	LDHB
15.32	-0.442166	0.476261	-0.928412	0.353194	1	LDLRAD1
363.422	0.0546554	0.349783	0.156255	0.875832	1	LDLRAD3
3746.33	-0.401384	0.194462	-2.06407	0.0390113	1	LDLRAD4
31.8205	0.271652	0.487909	0.556767	0.577686	1	LDLRAP1
329.446	-0.105927	0.28163	-0.376123	0.706826	1	LEF1
67.6851	0.080392	0.40274	0.199613	0.841783	1	LEKR1
100.597	0.195722	0.378625	0.516928	0.605206	1	LEMD2
808.447	-0.193597	0.217926	-0.888363	0.374346	1	LEMD3
17.832	0.214942	0.47909	0.448647	0.653686	1	LENG8
1642.5	-0.0654521	0.166191	-0.393838	0.693701	1	LEO1
14.4369	0.617671	0.467592	1.32096	0.186515	1	LEP
9.20712	0.949479	0.503048	1.88745	0.0590996	1	LEPR
794.449	-0.0673944	0.172299	-0.391148	0.695688	1	LEPROTL1
1986.58	-0.186632	0.212031	-0.880209	0.378746	1	LETM1
957.029	0.306574	0.289914	1.05747	0.290299	1	LETM2
475.652	-0.0964007	0.237012	-0.406734	0.684203	1	LETMD1
567.524	0.100098	0.320976	0.311855	0.755151	1	LFNG
2188.96	-0.0259724	0.182511	-0.142306	0.886838	1	LGALSL
4793	-0.0374133	0.229454	-0.163054	0.870476	1	LGI1
1015.5	-0.486712	0.266278	-1.82784	0.0675743	1	LGI2
5042.42	-0.316943	0.176742	-1.79325	0.0729323	1	LGMN
1325.22	-0.249746	0.219717	-1.13668	0.255674	1	LGR4
123.81	-0.021977	0.491945	-0.0446736	0.964367	1	LGR5
105.989	0.0596528	0.509555	0.117069	0.906806	1	LGR6
199.449	-0.215372	0.258328	-0.833714	0.404442	1	LHFPL2
366.107	-0.227595	0.287477	-0.791697	0.428538	1	LHFPL3
820.283	0.0203926	0.30875	0.0660487	0.947339	1	LHFPL4
907.209	0.320351	0.203162	1.57683	0.114835	1	LHFPL5
3663.85	-0.0529554	0.2631	-0.201275	0.840484	1	LHFPL6
1307.77	0.00597725	0.157081	0.0380521	0.969646	1	LHPP
11.8329	-0.0817514	0.418181	-0.195493	0.845007	1	LHX1
7.35851	-0.436315	0.420005	-1.03883	0.298883	1	LHX4
7.86452	0	0.349069	0	1	1	LHX5
834.174	-0.0208789	0.230176	-0.0907086	0.927724	1	LHX6
329.712	0.111207	0.51672	0.215217	0.829598	1	LHX8	TN	Jarvis 2013
3201.48	-0.0585273	0.160868	-0.363822	0.715991	1	LIAS
1445.11	-0.324529	0.243328	-1.33371	0.1823	1	LIFR
717.529	-0.45597	0.250687	-1.81888	0.0689291	1	LIG3
408.804	-0.459702	0.335321	-1.37093	0.170396	1	LIG4
916.89	-0.294721	0.231808	-1.2714	0.203586	1	LIMCH1
114.01	-0.0108554	0.403519	-0.0269019	0.978538	1	LIMD1
557.163	0.166923	0.23099	0.722644	0.469898	1	LIMD2
6.69433	0.0208467	0.356855	0.0584178	0.953416	1	LIME1
235.008	0.141972	0.379159	0.37444	0.708077	1	LIMK2
883.002	-0.451233	0.228654	-1.97343	0.0484463	1	LIMS1
511.551	-0.204764	0.271447	-0.754342	0.450644	1	LIMS2
60.1032	0.68329	0.48776	1.40087	0.161252	1	LIN28B
45.4446	-0.0643539	0.407477	-0.157933	0.87451	1	LIN37
3561.97	-0.143044	0.172967	-0.827003	0.408235	1	LIN52
370.531	-0.0795137	0.300715	-0.264415	0.79146	1	LIN54
3530.89	0.103568	0.177929	0.582075	0.560516	1	LIN7A
2191	0.0107048	0.154811	0.0691474	0.944872	1	LIN7C
276.815	-0.192689	0.374818	-0.514086	0.607192	1	LIN9
10513.6	-0.254341	0.267468	-0.950921	0.341644	1	LINGO1
1950.2	-0.0202333	0.167244	-0.120981	0.903706	1	LINGO2
351.422	-0.0245578	0.427279	-0.0574748	0.954167	1	LINGO3
201.876	-0.71241	0.372374	-1.91316	0.0557279	1	LINS1
14.8838	-0.332231	0.440601	-0.754041	0.450825	1	LIPC
167.734	-0.444348	0.455719	-0.975048	0.329537	1	LIPG
1285.93	-0.0869766	0.193375	-0.449782	0.652868	1	LIPT1
848.061	0.331485	0.324639	1.02109	0.307213	1	LIPT2
264.462	0.053819	0.333167	0.161537	0.87167	1	LITAF
333.311	-0.140729	0.270422	-0.520405	0.602781	1	LIX1L
103.126	0.127365	0.509042	0.250206	0.802428	1	LLGL1
122.966	0.570566	0.482977	1.18135	0.237463	1	LLGL2
1656.32	0.0226977	0.188384	0.120486	0.904098	1	LLPH
1364.07	-0.0351548	0.242531	-0.14495	0.88475	1	LMAN1
3284.89	-0.0145587	0.205184	-0.0709545	0.943434	1	LMAN2
1066.75	-0.010595	0.18079	-0.0586037	0.953268	1	LMBR1
10.4337	-0.249982	0.436789	-0.572318	0.567107	1	LMBR1L
2639.73	-0.234676	0.22985	-1.02099	0.307257	1	LMBRD1
1817.33	-0.267183	0.23704	-1.12717	0.259672	1	LMBRD2
68.2616	0.485345	0.520496	0.932466	0.351096	1	LMCD1
527.204	-0.199002	0.28415	-0.700343	0.483713	1	LMF1
506.698	0.0865481	0.355647	0.243354	0.807731	1	LMF2
503.158	-0.0909195	0.253105	-0.359216	0.719433	1	LMLN
571.454	-0.0618478	0.283821	-0.217911	0.827498	1	LMNA
299.506	-0.013106	0.247047	-0.0530507	0.957691	1	LMNB1
744.575	0.0437226	0.237668	0.183965	0.854041	1	LMNB2
1593.95	0.219341	0.286092	0.766679	0.443272	1	LMO2
10255.5	-0.0741384	0.22125	-0.335089	0.737558	1	LMO3
100.414	-0.527863	0.378215	-1.39567	0.162815	1	LMO4
1821.51	0.192016	0.254149	0.755526	0.449934	1	LMO7
51.4487	0.0474008	0.521168	0.0909511	0.927531	1	LMOD1
1665.08	-0.24523	0.220599	-1.11165	0.266287	1	LMTK2
12.2768	-0.50756	0.493142	-1.02924	0.303368	1	LMX1B
1078.08	-0.0239958	0.24115	-0.0995055	0.920737	1	LNPEP
2362.3	-0.269681	0.194101	-1.38938	0.164716	1	LNPK
962.272	0.0870857	0.238741	0.36477	0.715283	1	LNX2
5023.39	-0.176869	0.221956	-0.796866	0.425529	1	LOC100144431
31.839	-0.392849	0.501239	-0.783756	0.433183	1	LOC100189932
23.8741	0.773633	0.520111	1.48744	0.136899	1	LOC100189933
2042.41	-0.122911	0.195785	-0.627788	0.530143	1	LOC100189937
2088.58	0.300607	0.214707	1.40008	0.16149	1	LOC100189939
1483.76	-0.00239918	0.205777	-0.0116591	0.990698	1	LOC100189947
1757.19	0.216006	0.272153	0.793693	0.427374	1	LOC100189956
369.322	0.414552	0.215928	1.91987	0.0548748	1	LOC100189957
1193.2	0.267581	0.243246	1.10004	0.271314	1	LOC100189978
2321.71	0.426461	0.205022	2.08007	0.037519	1	LOC100189986
1136.64	-0.106288	0.244421	-0.434857	0.663666	1	LOC100190001
1287.58	-0.160229	0.169254	-0.946682	0.343801	1	LOC100190002
2976.75	0.24324	0.384582	0.63248	0.527073	1	LOC100190026
444.526	-0.414002	0.249161	-1.66159	0.0965959	1	LOC100190031
1591.48	0.241309	0.254787	0.947101	0.343588	1	LOC100190069
2351.79	-0.0340536	0.239933	-0.141929	0.887136	1	LOC100190084
3978.22	0.346912	0.268922	1.29001	0.197047	1	LOC100190094
1517.83	-0.0174696	0.214936	-0.0812778	0.935221	1	LOC100190105
3073.97	0.224291	0.16553	1.35499	0.175422	1	LOC100190115
3875.11	0.0379599	0.169596	0.223826	0.822893	1	LOC100190123
1802.04	-0.00434754	0.143232	-0.0303531	0.975785	1	LOC100190137
9806.65	0.386174	0.211712	1.82405	0.0681438	1	LOC100190143
2346.62	0.460871	0.230592	1.99864	0.0456474	1	LOC100190186
4935.87	0.253365	0.257834	0.982667	0.325771	1	LOC100190204
1611.26	-0.0254291	0.194737	-0.130582	0.896106	1	LOC100190229
1580.37	0.379171	0.363822	1.04219	0.297324	1	LOC100190237
16923.8	-0.10695	0.166091	-0.643925	0.519624	1	LOC100190249
3330.89	0.0171934	0.270832	0.0634834	0.949382	1	LOC100190255
568.661	0.358526	0.239824	1.49495	0.134926	1	LOC100190325
1271.06	0.405146	0.239565	1.69117	0.0908037	1	LOC100190335
669.434	-0.0775911	0.28872	-0.268741	0.788129	1	LOC100190336
7247.98	0.0561513	0.161104	0.34854	0.727435	1	LOC100190340
11698.2	0.091755	0.197092	0.465544	0.641542	1	LOC100190355
1154.82	0.222802	0.176943	1.25917	0.207967	1	LOC100190410
5445.57	-0.0215408	0.206156	-0.104488	0.916782	1	LOC100190416
140.736	0.0656376	0.491292	0.133602	0.893717	1	LOC100190429
2095.36	0.0737318	0.227685	0.323833	0.746064	1	LOC100190436
2403.97	-0.246155	0.192484	-1.27883	0.200956	1	LOC100190440
2372.62	0.0121603	0.199116	0.0610714	0.951302	1	LOC100190442
496.096	0.282944	0.345898	0.817999	0.413358	1	LOC100190450
36383.5	-0.297734	0.1634	-1.82211	0.0684381	1	LOC100190467
34679.4	-0.155032	0.199127	-0.778558	0.43624	1	LOC100190483
6596.98	0.104568	0.192875	0.542154	0.587713	1	LOC100190503
17220.8	0.105174	0.228192	0.460901	0.64487	1	LOC100190505
15846	0.387061	0.180845	2.14029	0.0323313	1	LOC100190507
491.704	-0.0679299	0.357586	-0.189968	0.849334	1	LOC100190538
6812.73	-0.0636313	0.140756	-0.452069	0.651219	1	LOC100190573
18807.5	0.311216	0.287748	1.08156	0.279448	1	LOC100190585
183.946	0.0488121	0.263241	0.185427	0.852894	1	LOC100190592
163.96	0.525238	0.304494	1.72496	0.0845352	1	LOC100190621
40.2647	-0.322947	0.499839	-0.646103	0.518213	1	LOC100190622
1892.3	0.342082	0.431862	0.792109	0.428297	1	LOC100190628
1917.64	0.331135	0.199433	1.66038	0.0968374	1	LOC100190649
1106.72	0.474232	0.330196	1.43622	0.150941	1	LOC100190667
9431.5	0.00614707	0.171498	0.0358434	0.971407	1	LOC100190699
1287.57	-0.290973	0.232697	-1.25043	0.211141	1	LOC100190710
646.402	0.235041	0.238593	0.985114	0.324568	1	LOC100190711
5607.14	-0.258958	0.176866	-1.46415	0.143153	1	LOC100190718
3816.66	0.243148	0.182429	1.33284	0.182586	1	LOC100190722
4133.29	-0.0293746	0.274938	-0.106841	0.914915	1	LOC100190731
62.1412	0.00522347	0.481941	0.0108384	0.991352	1	LOC100217480
15.1872	-0.504906	0.518496	-0.97379	0.330161	1	LOC100217505
316.712	0.199001	0.231677	0.858958	0.390364	1	LOC100217561
13.8989	-0.256222	0.41255	-0.621069	0.534554	1	LOC100217562
2556.69	-0.0340128	0.194847	-0.174562	0.861424	1	LOC100217615
345.304	0.682575	0.515013	1.32536	0.185053	1	LOC100217635
19.0469	0.510042	0.460245	1.1082	0.267777	1	LOC100217646
101.635	0.327189	0.484523	0.67528	0.499498	1	LOC100217663
1101.83	0.0631946	0.211753	0.298436	0.76537	1	LOC100217666
14.5761	0.130661	0.484417	0.269729	0.787369	1	LOC100217673
9.51641	-0.410861	0.513164	-0.800642	0.423339	1	LOC100217677
1539.36	-0.186063	0.223648	-0.831946	0.405439	1	LOC100217684
158.622	0.353543	0.362834	0.974392	0.329862	1	LOC100217691
47.8258	-0.106007	0.492753	-0.215131	0.829665	1	LOC100217693
14.8917	0.610918	0.464504	1.3152	0.188441	1	LOC100217703
57.1047	0.072732	0.503686	0.144399	0.885185	1	LOC100217705
147.536	-0.122245	0.275079	-0.444398	0.656755	1	LOC100217745
985.228	0.201762	0.227092	0.888458	0.374294	1	LOC100217746
143.679	-0.291982	0.507838	-0.574951	0.565325	1	LOC100217767
29.7037	0.0650429	0.517172	0.125767	0.899917	1	LOC100217786
6.98995	-0.218197	0.388778	-0.561239	0.574635	1	LOC100217789
22.482	0.41191	0.513328	0.802431	0.422304	1	LOC100217819
958.432	0.134476	0.190081	0.707463	0.479279	1	LOC100217831
169.148	0.303223	0.276588	1.0963	0.272948	1	LOC100217833
1929.54	-0.0364163	0.141378	-0.257581	0.796731	1	LOC100217839
581.667	-0.164424	0.295587	-0.556261	0.578032	1	LOC100217844
495.992	-0.214413	0.375651	-0.570777	0.568151	1	LOC100217861
26.9501	-1.03405	0.492821	-2.09822	0.0358854	1	LOC100217864
1324.23	-0.0821766	0.225638	-0.364196	0.715712	1	LOC100217866
1561.49	-0.0839532	0.20543	-0.408671	0.682781	1	LOC100217869
265.179	0.189419	0.271111	0.698679	0.484753	1	LOC100217880
6.73201	-0.90944	0.518791	-1.753	0.0796024	1	LOC100217895
2090.81	-0.0419791	0.14034	-0.299124	0.764846	1	LOC100217898
1160.05	-0.228124	0.210645	-1.08298	0.278817	1	LOC100217912
39.8089	-0.146476	0.435496	-0.336342	0.736613	1	LOC100217955
1300.55	0.318714	0.281114	1.13376	0.256897	1	LOC100217958
76.0956	0.434235	0.496971	0.873763	0.382247	1	LOC100217969
7590.99	-0.0119845	0.199937	-0.0599412	0.952202	1	LOC100218025
302.521	-0.259995	0.284253	-0.914658	0.360371	1	LOC100218075
16.4503	-0.056217	0.447246	-0.125696	0.899973	1	LOC100218088
251.893	0.0527678	0.336885	0.156634	0.875533	1	LOC100218092
384.093	0.0999131	0.401493	0.248854	0.803474	1	LOC100218132
19.784	-0.0602773	0.514682	-0.117116	0.906768	1	LOC100218141
2590.84	-0.247483	0.177818	-1.39178	0.163989	1	LOC100218152
231.584	0.370137	0.40017	0.924951	0.354992	1	LOC100218154
5175.62	0.0862045	0.232852	0.370213	0.711224	1	LOC100218173
2082.62	-0.1053	0.199538	-0.527718	0.597695	1	LOC100218210
208.808	-0.374896	0.50458	-0.742986	0.45749	1	LOC100218227
104.092	-0.416708	0.511537	-0.814619	0.415291	1	LOC100218233
7.98826	0.156559	0.473108	0.330916	0.740708	1	LOC100218250
17.6484	0.0946147	0.517891	0.182692	0.855039	1	LOC100218258
4361.69	0.0944765	0.195121	0.484195	0.628248	1	LOC100218287
7.06593	0.637932	0.519757	1.22737	0.219685	1	LOC100218307
63.2832	0.162918	0.472574	0.344745	0.730286	1	LOC100218309
171.485	0.0391922	0.40236	0.0974059	0.922404	1	LOC100218330
3651.19	0.195552	0.257954	0.758088	0.448398	1	LOC100218354
176.32	0.290839	0.431579	0.673897	0.500377	1	LOC100218361
87.5069	0.369547	0.446294	0.828035	0.407651	1	LOC100218377
6.63212	1.03059	0.516748	1.99438	0.04611	1	LOC100218384
1196.1	-0.181659	0.198926	-0.913203	0.361136	1	LOC100218399
163.205	0.570814	0.429632	1.32861	0.183977	1	LOC100218400
13.1064	0.0869007	0.518541	0.167587	0.866908	1	LOC100218402
55.0117	-0.603686	0.496796	-1.21516	0.224306	1	LOC100218405
3441.89	-0.117556	0.200119	-0.58743	0.556915	1	LOC100218406
472.852	0.333649	0.290059	1.15028	0.250029	1	LOC100218415
19.7428	0.0495536	0.488354	0.101471	0.919177	1	LOC100218419
1678.09	-0.170277	0.214797	-0.792736	0.427932	1	LOC100218428
975.072	0.164256	0.184161	0.891911	0.37244	1	LOC100218431
203.602	0.354248	0.314974	1.12469	0.26072	1	LOC100218436
2579.5	-0.125762	0.146064	-0.861005	0.389236	1	LOC100218449
1060.92	0.0123965	0.31218	0.0397093	0.968325	1	LOC100218477
702.755	0.341608	0.262356	1.30208	0.192889	1	LOC100218507
1657.76	0.0859878	0.17218	0.499405	0.617494	1	LOC100218528
311.51	-0.139209	0.344583	-0.403993	0.686218	1	LOC100218541
848.702	-0.0149706	0.336002	-0.0445549	0.964462	1	LOC100218564
37.5783	0.300994	0.426284	0.706088	0.480133	1	LOC100218573
19.1276	0.690288	0.521386	1.32395	0.185521	1	LOC100218590
2614.34	0.177164	0.178092	0.994786	0.31984	1	LOC100218598
2593.57	0.776415	0.519595	1.49427	0.135105	1	LOC100218607
1288.14	-0.103769	0.21892	-0.474007	0.635495	1	LOC100218614
66.1746	-0.170242	0.43571	-0.390724	0.696001	1	LOC100218615
10.1706	-0.0852139	0.479677	-0.177648	0.858999	1	LOC100218634
77.854	-0.161343	0.372696	-0.432909	0.665081	1	LOC100218635
449.012	-0.0437423	0.33069	-0.132276	0.894766	1	LOC100218644
726.591	0.0923278	0.181224	0.509468	0.610424	1	LOC100218661
43.6236	-0.426415	0.458474	-0.930076	0.352332	1	LOC100218691
12.3943	-0.442785	0.486714	-0.909743	0.362958	1	LOC100218703
454.398	0.0725508	0.200327	0.362162	0.717231	1	LOC100218707
1146.4	-0.0982053	0.290283	-0.338309	0.73513	1	LOC100218711
60.0723	-0.0361937	0.518734	-0.0697731	0.944374	1	LOC100218724
49.9867	-0.13268	0.377736	-0.351252	0.7254	1	LOC100218765
649.367	-0.358541	0.249331	-1.43801	0.15043	1	LOC100218769
223.576	-0.368725	0.366384	-1.00639	0.314228	1	LOC100218778
1107.3	-0.13942	0.173993	-0.801299	0.422958	1	LOC100218804
44.3107	-0.122386	0.250711	-0.488158	0.625438	1	LOC100218813
501.766	0.248306	0.358306	0.693001	0.488309	1	LOC100218816
874.785	0.158444	0.207717	0.762789	0.445589	1	LOC100218829
109.499	0.183559	0.412659	0.44482	0.656449	1	LOC100218836
116.123	0.327305	0.3937	0.831357	0.405772	1	LOC100218844
1228.08	-0.0705671	0.256467	-0.275151	0.7832	1	LOC100218845
14223.4	-0.260495	0.18504	-1.40778	0.159197	1	LOC100218848
7.88116	0.574829	0.498341	1.15348	0.248712	1	LOC100218864
2588.48	-0.300035	0.303434	-0.988799	0.322762	1	LOC100218870
90.4332	0.204655	0.502589	0.407202	0.68386	1	LOC100218887
604.125	-0.152405	0.362487	-0.420444	0.674161	1	LOC100218892
49.3408	-0.260484	0.482412	-0.539962	0.589223	1	LOC100218902
12.2928	-0.0969011	0.517565	-0.187225	0.851484	1	LOC100218905
4050.94	0.186062	0.305424	0.609193	0.542396	1	LOC100218917
34.7955	-0.109652	0.482172	-0.227413	0.820103	1	LOC100218918
563.043	0.0365595	0.22594	0.161811	0.871455	1	LOC100218920
1610.58	-0.114572	0.308112	-0.371852	0.710003	1	LOC100218923
124.516	0.556864	0.400405	1.39075	0.1643	1	LOC100218933
61.3804	0.0162559	0.511325	0.0317917	0.974638	1	LOC100218935
11.6938	-0.36658	0.501538	-0.730913	0.464832	1	LOC100218944
54.8768	0.694388	0.521411	1.33175	0.182943	1	LOC100219012
644.431	-0.0449077	0.329821	-0.136158	0.891696	1	LOC100219025
664.57	0.0709021	0.196467	0.360885	0.718185	1	LOC100219030
2573.82	0.456257	0.242582	1.88084	0.0599938	1	LOC100219036
345.238	-0.103357	0.227968	-0.453383	0.650273	1	LOC100219046
15.3242	-0.395987	0.504492	-0.784921	0.4325	1	LOC100219050
242.108	-0.39444	0.345417	-1.14193	0.253484	1	LOC100219073
127.856	-0.607864	0.392893	-1.54715	0.121827	1	LOC100219101
339.131	-0.0828657	0.407918	-0.203143	0.839023	1	LOC100219112
432.809	-0.313869	0.269759	-1.16352	0.24462	1	LOC100219136
10.9572	-0.160934	0.504059	-0.319276	0.749517	1	LOC100219141
455.599	-0.133188	0.343542	-0.387689	0.698246	1	LOC100219145
15.1033	0.0817116	0.489857	0.166807	0.867522	1	LOC100219177
737.953	-0.376023	0.212615	-1.76856	0.0769673	1	LOC100219182
32.6446	0.0232903	0.502932	0.0463089	0.963064	1	LOC100219184
598.501	0.0544291	0.243891	0.22317	0.823403	1	LOC100219242
9417.76	-0.0492001	0.161382	-0.304866	0.760468	1	LOC100219261
12.0026	-0.111012	0.477522	-0.232476	0.816168	1	LOC100219265
15.5191	-0.140452	0.480488	-0.292312	0.770048	1	LOC100219287
476.469	0.172524	0.378387	0.455945	0.648429	1	LOC100219300
71.0275	0.735088	0.517611	1.42015	0.155563	1	LOC100219310
979.236	-0.0441217	0.229663	-0.192115	0.847652	1	LOC100219318
2532.62	-0.0808651	0.143805	-0.562327	0.573894	1	LOC100219326
16.7847	0.178296	0.472262	0.377535	0.705776	1	LOC100219367
276.39	0.141291	0.261452	0.540407	0.588916	1	LOC100219376
32.7464	-0.810398	0.521403	-1.55426	0.120122	1	LOC100219379
99.2989	0.0949088	0.459369	0.206607	0.836317	1	LOC100219398
884.264	0.0212442	0.330048	0.064367	0.948678	1	LOC100219417
11.1819	0.575711	0.521164	1.10466	0.269306	1	LOC100219422
79.7662	-0.234732	0.521416	-0.450182	0.65258	1	LOC100219425
12186.8	0.256934	0.157241	1.63402	0.102255	1	LOC100219438
126.385	0.332391	0.43247	0.768588	0.442138	1	LOC100219445
36.141	0.380997	0.368785	1.03311	0.301551	1	LOC100219450
122.138	0.151538	0.262643	0.576974	0.563957	1	LOC100219485
505.257	-0.0236422	0.307711	-0.0768323	0.938757	1	LOC100219500
1419.01	-0.0604127	0.205861	-0.293464	0.769167	1	LOC100219522
580.453	-0.0398288	0.342344	-0.116342	0.907382	1	LOC100219548
74.7162	0.43852	0.397344	1.10363	0.269755	1	LOC100219560
70.3417	-0.214903	0.473925	-0.453454	0.650222	1	LOC100219596
2623.97	-0.316716	0.239769	-1.32092	0.186528	1	LOC100219615
41.8766	-0.301278	0.504	-0.597775	0.54999	1	LOC100219617
311.667	0.0254575	0.305506	0.0833289	0.93359	1	LOC100219622
460.901	-0.372317	0.318147	-1.17027	0.241893	1	LOC100219655
5449.18	-0.164107	0.232271	-0.706535	0.479855	1	LOC100219656
553.822	0.626278	0.389623	1.6074	0.107967	1	LOC100219675
35.3112	0.114846	0.516697	0.222269	0.824105	1	LOC100219691
221.802	-0.328702	0.261612	-1.25645	0.208954	1	LOC100219698
8.6001	-0.20159	0.449294	-0.448681	0.653662	1	LOC100219720
121.12	0.334921	0.500325	0.669407	0.503236	1	LOC100219721
10.3808	0.0296254	0.50803	0.0583144	0.953498	1	LOC100219722
1179.43	-0.0219724	0.176047	-0.12481	0.900674	1	LOC100219752
767.616	-0.170851	0.20208	-0.84546	0.397854	1	LOC100219793
2862.54	-0.0247464	0.250289	-0.0988714	0.92124	1	LOC100219794
723.148	0.182588	0.263089	0.694016	0.487672	1	LOC100219809
1823.12	-0.00294627	0.239982	-0.012277	0.990205	1	LOC100219814
22.7497	0.0150389	0.521408	0.0288428	0.97699	1	LOC100219821
700.429	0.265321	0.214171	1.23883	0.215408	1	LOC100219823
30.6244	0.168569	0.515436	0.327042	0.743636	1	LOC100219825
6961.87	0.0414968	0.205778	0.201658	0.840184	1	LOC100219837
137.98	0.533634	0.333155	1.60176	0.109209	1	LOC100219847
2792.89	-0.00123183	0.181538	-0.00678552	0.994586	1	LOC100219865
263.218	-0.251671	0.33848	-0.743532	0.457159	1	LOC100219898
99.3359	0.239548	0.476915	0.502286	0.615466	1	LOC100219902
10.8094	-0.542745	0.493641	-1.09947	0.271562	1	LOC100219910
990.276	-0.463799	0.299976	-1.54612	0.122075	1	LOC100219940
2989.13	0.188301	0.213242	0.883039	0.377215	1	LOC100219950
41.8718	0.27616	0.478453	0.577194	0.563809	1	LOC100219956
51.9873	0.00247255	0.51548	0.00479659	0.996173	1	LOC100219959
49.1764	0.1939	0.517439	0.37473	0.707861	1	LOC100219965
348.997	0.129239	0.284133	0.454854	0.649214	1	LOC100219967
3936.15	0.132441	0.161536	0.819888	0.41228	1	LOC100219971
5.49229	0.151765	0.470983	0.322231	0.747278	1	LOC100219992
14.8633	0.61425	0.469187	1.30918	0.190473	1	LOC100220008
5582.29	-0.0245493	0.152898	-0.16056	0.87244	1	LOC100220010
9656.8	-0.180518	0.146939	-1.22852	0.21925	1	LOC100220017
36.9205	0.0828183	0.40621	0.203881	0.838447	1	LOC100220024
70.3074	0.176321	0.462253	0.381439	0.702877	1	LOC100220042
209.595	-0.187827	0.283152	-0.663346	0.507109	1	LOC100220060
34.9744	0.370252	0.506862	0.73048	0.465097	1	LOC100220068
846.889	-0.065667	0.335714	-0.195604	0.84492	1	LOC100220079
2082.3	-0.257345	0.225572	-1.14085	0.253931	1	LOC100220107
2832.25	0.0872055	0.133126	0.655061	0.512428	1	LOC100220115
6.34469	-0.0500238	0.309586	-0.161583	0.871635	1	LOC100220117
548.526	0.0648036	0.33209	0.195139	0.845284	1	LOC100220148
8.82342	-0.0231595	0.258138	-0.0897177	0.928512	1	LOC100220162
25.0328	-0.176353	0.518733	-0.339969	0.73388	1	LOC100220197
31.6006	-0.101419	0.430685	-0.235483	0.813834	1	LOC100220241
10.8212	0.424824	0.376054	1.12969	0.258607	1	LOC100220279
868.112	0.399784	0.280079	1.4274	0.153465	1	LOC100220295
31.3976	0.403988	0.520184	0.776625	0.43738	1	LOC100220302
695.184	-0.0719213	0.334884	-0.214765	0.829951	1	LOC100220305
588.668	0.525621	0.276058	1.90402	0.056907	1	LOC100220316
323.367	-0.462843	0.305835	-1.51337	0.130185	1	LOC100220322
51.0576	0.131449	0.350395	0.375146	0.707552	1	LOC100220352
11.2583	-0.60238	0.509329	-1.18269	0.236931	1	LOC100220375
36.9694	0.00918283	0.497507	0.0184577	0.985274	1	LOC100220385
1581.17	-0.230288	0.247902	-0.928948	0.352916	1	LOC100220402
87.2294	0.214311	0.43852	0.488713	0.625045	1	LOC100220412
148.759	-0.120178	0.307972	-0.390223	0.696372	1	LOC100220413
2348.33	0.167206	0.182763	0.914883	0.360253	1	LOC100220416
51.804	0.0335882	0.409492	0.082024	0.934628	1	LOC100220427
162.691	0.150205	0.412063	0.364518	0.715471	1	LOC100220453
10.7304	-0.0381939	0.468632	-0.0815009	0.935044	1	LOC100220454
13.8054	-0.110897	0.51867	-0.21381	0.830695	1	LOC100220484
8.22224	0.148404	0.497788	0.298127	0.765606	1	LOC100220534
67.3444	-0.376288	0.517363	-0.727319	0.467031	1	LOC100220557
1372.27	0.13416	0.169487	0.791564	0.428615	1	LOC100220586
314.634	-0.327663	0.268159	-1.2219	0.221746	1	LOC100220598
28.1113	0.0710912	0.507291	0.140139	0.88855	1	LOC100220599
14.5253	0.0181512	0.488479	0.0371587	0.970358	1	LOC100220601
27074.7	-0.225857	0.162693	-1.38825	0.165062	1	LOC100220616
19.0937	0.223033	0.516658	0.431685	0.665971	1	LOC100220645
123.473	0.251586	0.520996	0.482894	0.629171	1	LOC100220650
3353.15	0.219441	0.30278	0.724754	0.468603	1	LOC100220663
734.661	-0.038792	0.238478	-0.162665	0.870782	1	LOC100220695
31.1251	0.452996	0.504402	0.898085	0.36914	1	LOC100220698
10.155	-0.619871	0.396806	-1.56215	0.118252	1	LOC100220712
4029.08	0.0674401	0.129173	0.52209	0.601608	1	LOC100220716
30.0965	-0.0176667	0.519437	-0.0340112	0.972868	1	LOC100220728
71.279	0.197161	0.352723	0.558967	0.576184	1	LOC100220738
776.458	0.680118	0.384572	1.76851	0.0769761	1	LOC100220740
25.3978	-0.173161	0.515523	-0.335894	0.73695	1	LOC100220744
945.947	-0.00736879	0.230959	-0.0319052	0.974548	1	LOC100220752
20.9899	-0.60053	0.49714	-1.20797	0.227059	1	LOC100220758
458.079	0.0450916	0.257496	0.175116	0.860989	1	LOC100220759
4009.3	0.321734	0.240761	1.33632	0.181445	1	LOC100220775
1272.43	-0.080538	0.27394	-0.293999	0.768759	1	LOC100220783
50.3089	0.0230088	0.432629	0.0531837	0.957586	1	LOC100220786
14.7727	-0.0143286	0.394824	-0.036291	0.97105	1	LOC100220796
1695.01	0.0271979	0.225745	0.120481	0.904102	1	LOC100220799
381.991	-0.11646	0.325798	-0.357461	0.720747	1	LOC100220805
196.398	-0.0851806	0.443432	-0.192094	0.847669	1	LOC100220807
177.269	-0.106055	0.378034	-0.280544	0.77906	1	LOC100220837
449.953	0.308851	0.280276	1.10195	0.270482	1	LOC100220846
3013.48	-0.0742889	0.195534	-0.379928	0.703999	1	LOC100220853
85.1583	-0.0372958	0.281779	-0.132358	0.894701	1	LOC100220872
85.7773	-0.231362	0.321553	-0.719515	0.471824	1	LOC100220924
1117.07	0.335772	0.190912	1.75878	0.0786146	1	LOC100220927
2362.29	-0.198428	0.215417	-0.921135	0.35698	1	LOC100220937
18.102	-0.219022	0.501007	-0.437163	0.661993	1	LOC100220938
223.649	0.313464	0.373801	0.838585	0.401702	1	LOC100220939
1064.66	0.0433253	0.248312	0.174479	0.861489	1	LOC100220956
194.523	-0.319031	0.412451	-0.7735	0.439227	1	LOC100220969
961.268	-0.011096	0.329567	-0.0336684	0.973142	1	LOC100220974
6217.93	-0.253993	0.156789	-1.61997	0.105238	1	LOC100220976
16.5876	-0.0600279	0.515103	-0.116536	0.907228	1	LOC100220983
100.543	-0.0474857	0.361214	-0.131462	0.89541	1	LOC100221041
7.86133	-0.0914342	0.389225	-0.234914	0.814276	1	LOC100221042
16.202	-0.0816051	0.453053	-0.180123	0.857056	1	LOC100221052
651.901	0.120777	0.244808	0.493356	0.621761	1	LOC100221058
713.204	0.447509	0.336746	1.32892	0.183874	1	LOC100221069
315.395	-0.302668	0.298184	-1.01504	0.310088	1	LOC100221073
5.92606	-0.19984	0.379117	-0.527119	0.598111	1	LOC100221075
1438.16	-0.133571	0.216857	-0.615942	0.537933	1	LOC100221139
160.065	-0.423555	0.347006	-1.2206	0.222238	1	LOC100221156
40.8376	0.117766	0.437681	0.269068	0.787877	1	LOC100221157
496.497	-0.278916	0.298941	-0.933012	0.350814	1	LOC100221170
1939.03	-0.22411	0.323043	-0.693747	0.487841	1	LOC100221185
4413.6	0.0851729	0.214017	0.397972	0.690651	1	LOC100221209
4287.84	-0.17966	0.142297	-1.26257	0.206743	1	LOC100221217
78.1016	0.129246	0.489	0.264306	0.791544	1	LOC100221245
787.55	-0.302376	0.493005	-0.613332	0.539657	1	LOC100221249
81.5893	-0.46514	0.400227	-1.16219	0.245158	1	LOC100221263
1610.28	-0.00454886	0.162379	-0.0280139	0.977651	1	LOC100221268
4933.19	-0.376618	0.204191	-1.84445	0.0651183	1	LOC100221272
28.3739	0.682755	0.52094	1.31062	0.189986	1	LOC100221278
1963.01	0.101532	0.184901	0.549118	0.582925	1	LOC100221280
28.1663	1.0058	0.494026	2.03594	0.0417567	1	LOC100221284
165.842	-0.0249997	0.398481	-0.0627374	0.949976	1	LOC100221285
145.869	0.0702826	0.345895	0.203191	0.838986	1	LOC100221291
138.016	-0.607015	0.50765	-1.19574	0.2318	1	LOC100221315
86.4561	0.211302	0.473457	0.446296	0.655384	1	LOC100221316
3009.17	-0.157224	0.163977	-0.958818	0.337651	1	LOC100221324
569.34	0.378301	0.266906	1.41736	0.156378	1	LOC100221326
88.6903	0.238277	0.514995	0.462677	0.643596	1	LOC100221337
131.681	-0.500624	0.51381	-0.974337	0.329889	1	LOC100221351
17.1318	0.735798	0.449073	1.63848	0.101322	1	LOC100221364
80.0737	0.440778	0.290499	1.51731	0.129188	1	LOC100221369
388.233	-0.153758	0.262881	-0.584894	0.558619	1	LOC100221373
31.1659	0.678711	0.521244	1.3021	0.192882	1	LOC100221408
1637.03	0.24325	0.244962	0.993011	0.320705	1	LOC100221413
6.94348	-0.449257	0.449004	-1.00056	0.317038	1	LOC100221420
109.88	0.173427	0.459302	0.377588	0.705737	1	LOC100221426
390.307	0.0228646	0.250693	0.0912056	0.927329	1	LOC100221432
1099.65	0.0297747	0.183946	0.161867	0.871411	1	LOC100221446
3298.4	0.0210159	0.17836	0.117829	0.906203	1	LOC100221461
7.93654	0.440832	0.48228	0.914059	0.360686	1	LOC100221477
28.5705	-0.0335632	0.45871	-0.0731687	0.941672	1	LOC100221480
9.74803	-0.115899	0.504514	-0.229724	0.818306	1	LOC100221492
23.7686	0.0433635	0.481137	0.090127	0.928186	1	LOC100221517
55.8102	-0.499447	0.517629	-0.964875	0.334607	1	LOC100221534
197.989	-0.761754	0.403793	-1.8865	0.0592281	1	LOC100221554
97.0714	0.127979	0.394135	0.32471	0.7454	1	LOC100221561
5.5089	-0.240355	0.367371	-0.654257	0.512947	1	LOC100221565
9.73754	-0.0634259	0.472412	-0.13426	0.893197	1	LOC100221605
55.789	0.156818	0.442838	0.35412	0.723249	1	LOC100221615
13.0602	-0.322722	0.46351	-0.696257	0.486268	1	LOC100221623
279.926	-0.302224	0.263123	-1.1486	0.25072	1	LOC100221634
210.727	-0.321124	0.36068	-0.890329	0.373289	1	LOC100221646
4281.02	-0.218216	0.183457	-1.18946	0.234257	1	LOC100221660
2572.26	0.214189	0.212877	1.00616	0.314337	1	LOC100221679
264.678	0.733128	0.347959	2.10693	0.0351232	1	LOC100221683
200.212	-0.140426	0.404574	-0.347097	0.728519	1	LOC100221700
251.276	-0.160097	0.373739	-0.428366	0.668384	1	LOC100221705
55.2299	0.259719	0.494103	0.525637	0.59914	1	LOC100221708
1871.95	-0.256956	0.317717	-0.808757	0.418655	1	LOC100221727
1176.27	0.34481	0.187814	1.83592	0.0663697	1	LOC100221738
28.7351	0.036159	0.520524	0.0694667	0.944618	1	LOC100221763
523.194	-0.182567	0.303827	-0.60089	0.547913	1	LOC100221772
911.581	-0.0181577	0.234494	-0.0774338	0.938278	1	LOC100221786
8.50803	0.224971	0.511523	0.439807	0.660077	1	LOC100221794
7.54491	0.364975	0.428887	0.850982	0.39478	1	LOC100221796
1279.29	0.0181963	0.203764	0.089301	0.928843	1	LOC100221862
65.337	0.608258	0.477908	1.27275	0.203106	1	LOC100221863
459.926	-0.259449	0.395285	-0.656359	0.511593	1	LOC100221865
38.7294	0.0964862	0.463821	0.208025	0.83521	1	LOC100221871
475.008	-0.316843	0.275749	-1.14903	0.250545	1	LOC100221884
215.691	0.0026401	0.314165	0.00840357	0.993295	1	LOC100221885
114.962	-0.27069	0.482268	-0.561286	0.574602	1	LOC100221894
2520.72	0.0566116	0.209409	0.27034	0.786899	1	LOC100221905
969.793	0.223778	0.217164	1.03045	0.302797	1	LOC100221933
1471.56	0.0197337	0.203234	0.0970983	0.922648	1	LOC100221944
15.9387	0.936575	0.50835	1.84238	0.0654192	1	LOC100221946
70.4224	-0.107368	0.520252	-0.206376	0.836497	1	LOC100221949
2065.13	-0.0434644	0.144117	-0.301591	0.762964	1	LOC100221958
337.467	-0.13983	0.315491	-0.443213	0.657612	1	LOC100221968
1125.74	-0.202951	0.206236	-0.984073	0.32508	1	LOC100221970
197.732	0.316993	0.346066	0.915988	0.359673	1	LOC100221985
8.96511	0.632656	0.386118	1.6385	0.101317	1	LOC100221986
702.944	0.151594	0.279467	0.542439	0.587516	1	LOC100221996
664.137	0.170315	0.171598	0.99252	0.320944	1	LOC100222056
1037.65	0.179371	0.195046	0.919634	0.357764	1	LOC100222067
5.70785	-0.22538	0.404342	-0.557398	0.577255	1	LOC100222099
5.70072	0.328804	0.351927	0.934295	0.350152	1	LOC100222111
50.8243	0.0185991	0.520673	0.0357213	0.971505	1	LOC100222119
659.982	-0.35115	0.209958	-1.67248	0.0944304	1	LOC100222163
114.919	-0.0177354	0.41794	-0.0424352	0.966152	1	LOC100222166
68.7478	-0.18291	0.42028	-0.43521	0.66341	1	LOC100222183
268.246	-0.338543	0.334401	-1.01239	0.311353	1	LOC100222217
27.147	0.054507	0.497794	0.109497	0.912808	1	LOC100222224
3140.24	-0.0099254	0.150477	-0.0659596	0.94741	1	LOC100222229
310.803	0.0502032	0.274015	0.183214	0.85463	1	LOC100222230
235.877	-0.185417	0.322205	-0.575464	0.564978	1	LOC100222246
10462.5	0.233783	0.181895	1.28526	0.198701	1	LOC100222254
46.438	0.247575	0.47726	0.518742	0.603941	1	LOC100222268
477.985	-0.280887	0.31122	-0.902535	0.366773	1	LOC100222277
963.601	0.00356468	0.199946	0.0178282	0.985776	1	LOC100222284
1347.57	0.0579963	0.23274	0.249189	0.803214	1	LOC100222286
3043.84	0.00240051	0.189169	0.0126898	0.989875	1	LOC100222291
149.32	0.117771	0.452836	0.260074	0.794807	1	LOC100222299
23.628	0.354909	0.452645	0.784077	0.432995	1	LOC100222314
1291.64	0.0401988	0.169901	0.236601	0.812966	1	LOC100222320
94.9243	-0.188953	0.441295	-0.428179	0.668521	1	LOC100222335
51.0039	0.542179	0.52134	1.03997	0.298352	1	LOC100222342
752.951	0.246179	0.231597	1.06297	0.287797	1	LOC100222344
1762.88	0.0658359	0.230197	0.285998	0.77488	1	LOC100222351
284.266	-0.0102668	0.293103	-0.0350278	0.972058	1	LOC100222362
318.574	0.431831	0.332211	1.29987	0.193645	1	LOC100222365
35.2638	-0.730529	0.465368	-1.56979	0.116465	1	LOC100222387
234.587	-0.147964	0.354669	-0.41719	0.676539	1	LOC100222396
93.8018	-0.153579	0.520978	-0.294789	0.768155	1	LOC100222403
141.595	-0.262787	0.467678	-0.561898	0.574185	1	LOC100222415
56.6632	0.52794	0.515443	1.02425	0.305719	1	LOC100222416
38.9298	0.0472423	0.515348	0.0916706	0.92696	1	LOC100222418
1233.38	0.395251	0.240607	1.64272	0.100441	1	LOC100222424
9.1286	0.296944	0.374612	0.792671	0.42797	1	LOC100222441
24.5226	0.15672	0.4977	0.31489	0.752845	1	LOC100222446
4654.72	0.0322036	0.190758	0.168819	0.865939	1	LOC100222462
68.2689	-0.450911	0.491234	-0.917915	0.358663	1	LOC100222482
298.618	-0.00214542	0.227774	-0.00941908	0.992485	1	LOC100222521
2115.55	-0.0376357	0.175665	-0.214247	0.830354	1	LOC100222525
2036.56	-0.118358	0.243665	-0.48574	0.627151	1	LOC100222565
641.215	-0.0659584	0.209312	-0.315119	0.752671	1	LOC100222567
150.627	-0.340341	0.504297	-0.674881	0.499752	1	LOC100222632
9.18702	0.281677	0.389541	0.723101	0.469618	1	LOC100222639
173.432	-0.0430906	0.299668	-0.143795	0.885663	1	LOC100222646
267.405	0.255546	0.245914	1.03917	0.298726	1	LOC100222673
86.4832	0.0457982	0.30274	0.151279	0.879755	1	LOC100222677
79.5534	0.0928419	0.494504	0.187748	0.851075	1	LOC100222682
47.7201	0.192631	0.453523	0.424744	0.671024	1	LOC100222686
13.8445	0.0670035	0.370335	0.180927	0.856425	1	LOC100222691
3809.53	-0.0742977	0.239637	-0.310043	0.756528	1	LOC100222722
6.6895	-0.185677	0.412029	-0.450641	0.652248	1	LOC100222730
1003.72	0.198952	0.291377	0.682798	0.494734	1	LOC100222731
78.8408	-0.312333	0.454345	-0.687435	0.491808	1	LOC100222734
658.847	0.317144	0.39884	0.795166	0.426517	1	LOC100222749
333.565	-0.0783655	0.396325	-0.19773	0.843256	1	LOC100222777
25.4929	0.458615	0.488692	0.938454	0.348011	1	LOC100222802
14.5869	0.346131	0.509798	0.678958	0.497165	1	LOC100222832
539.044	0.100686	0.296355	0.33975	0.734045	1	LOC100222836
549.929	0.108511	0.321347	0.337676	0.735608	1	LOC100222897
152.977	-0.0349347	0.355056	-0.0983921	0.921621	1	LOC100222902
10.5697	-0.176687	0.416482	-0.424237	0.671393	1	LOC100222906
33.8032	-0.0441327	0.520146	-0.0848469	0.932383	1	LOC100222908
138.792	0.174277	0.473118	0.368359	0.712605	1	LOC100222956
125.202	0.184271	0.452331	0.407381	0.683728	1	LOC100222960
11.0277	-0.093916	0.449861	-0.208767	0.83463	1	LOC100223004
130.764	-0.120147	0.332985	-0.360819	0.718235	1	LOC100223020
15.1097	0.270385	0.520543	0.519428	0.603462	1	LOC100223021
2715.39	0.38624	0.246621	1.56612	0.117319	1	LOC100223058
653.605	0.098867	0.377875	0.261639	0.793599	1	LOC100223060
33.0071	-0.614753	0.513255	-1.19775	0.231013	1	LOC100223070
87.7787	0.730832	0.445211	1.64154	0.100685	1	LOC100223082
28.4859	0.347361	0.497524	0.69818	0.485064	1	LOC100223106
45.1312	-0.434613	0.517316	-0.840132	0.400834	1	LOC100223114
1248.36	-0.0951377	0.132381	-0.718666	0.472346	1	LOC100223115
268.703	-0.105034	0.288373	-0.364228	0.715688	1	LOC100223123
499.988	-0.233153	0.231441	-1.0074	0.313745	1	LOC100223131
894.464	0.293484	0.192446	1.52502	0.127255	1	LOC100223159
70.5193	0.123985	0.51978	0.238534	0.811467	1	LOC100223160
31.52	-0.00156699	0.47325	-0.00331114	0.997358	1	LOC100223162
319.534	0.115804	0.312256	0.370861	0.710741	1	LOC100223202
786.81	-0.0435222	0.327197	-0.133015	0.894181	1	LOC100223232
971.945	0.294828	0.209017	1.41055	0.158379	1	LOC100223250
122.458	-0.122402	0.432152	-0.283239	0.776993	1	LOC100223254
14.2006	-0.145498	0.396777	-0.366699	0.713844	1	LOC100223260
23.9824	0.0168703	0.17573	0.096001	0.92352	1	LOC100223273
600.938	0.0549276	0.231475	0.237294	0.812428	1	LOC100223290
1397.03	0.108494	0.251225	0.431861	0.665843	1	LOC100223308
10.6466	-0.0594229	0.395057	-0.150416	0.880436	1	LOC100223311
70.9901	-0.392318	0.516326	-0.759825	0.447359	1	LOC100223312
42.3079	0.107491	0.498101	0.215803	0.829142	1	LOC100223333
1652.56	0.205451	0.303465	0.677015	0.498397	1	LOC100223342
635.661	-0.265493	0.275237	-0.9646	0.334745	1	LOC100223347
128.267	0.0292533	0.368666	0.079349	0.936755	1	LOC100223369
6.7757	0.31497	0.335866	0.937784	0.348355	1	LOC100223404
231.186	-0.0259044	0.379356	-0.0682852	0.945559	1	LOC100223408
7.53675	-0.200636	0.366544	-0.547372	0.584123	1	LOC100223445
1997.91	0.0720625	0.343392	0.209855	0.833781	1	LOC100223452
594.377	0.00996872	0.249408	0.0399695	0.968117	1	LOC100223458
31.9893	-0.100384	0.512142	-0.196009	0.844603	1	LOC100223465
12.0735	-0.188792	0.405501	-0.465576	0.641519	1	LOC100223480
81.276	-0.00846863	0.377249	-0.0224484	0.98209	1	LOC100223493
2049.54	0.0695403	0.20951	0.331919	0.73995	1	LOC100223507
67.7129	-0.31543	0.308591	-1.02216	0.306704	1	LOC100223512
29.1963	-0.142164	0.518831	-0.274008	0.784079	1	LOC100223529
30.9846	-0.0923265	0.507588	-0.181893	0.855667	1	LOC100223548
20.663	-0.159839	0.463293	-0.345006	0.73009	1	LOC100223567
1374.29	-0.323908	0.182672	-1.77317	0.0762009	1	LOC100223568
850.992	0.252482	0.288353	0.8756	0.381247	1	LOC100223574
6327.93	-0.107746	0.250653	-0.429863	0.667295	1	LOC100223611
8.81873	-0.505376	0.508286	-0.994274	0.320089	1	LOC100223619
137.256	-0.380528	0.418601	-0.909048	0.363325	1	LOC100223636
188.419	0.334754	0.34785	0.96235	0.335874	1	LOC100223640
14.7448	-0.24525	0.513123	-0.477956	0.632681	1	LOC100223649
14.0034	-0.216976	0.463109	-0.468521	0.639412	1	LOC100223651
70.5044	0.376321	0.455256	0.826615	0.408455	1	LOC100223666
229.431	0.448986	0.521396	0.861122	0.389171	1	LOC100223670
26.7086	-0.0181561	0.508238	-0.0357237	0.971503	1	LOC100223684
6.20674	0.305396	0.358838	0.851069	0.394731	1	LOC100223710
726.818	-0.0393725	0.28312	-0.139066	0.889398	1	LOC100223718
20.2947	-0.284743	0.46467	-0.612785	0.540018	1	LOC100223725
133.572	-0.142715	0.373923	-0.381669	0.702707	1	LOC100223776
29.9189	-0.489571	0.521155	-0.939396	0.347527	1	LOC100223789
183.712	-0.0247194	0.375417	-0.0658451	0.947501	1	LOC100223798
258.368	-0.0649827	0.357654	-0.181692	0.855825	1	LOC100223809
309.715	-0.0741932	0.45744	-0.162192	0.871154	1	LOC100223824
107.611	0.330278	0.333599	0.990044	0.322152	1	LOC100223835
2567.54	0.159998	0.185746	0.86138	0.389029	1	LOC100223864
43.369	0.189656	0.387609	0.489298	0.624631	1	LOC100223907
15.6889	-0.0218215	0.520919	-0.0418903	0.966586	1	LOC100223910
11919.5	0.00115764	0.15759	0.00734589	0.994139	1	LOC100223914
2253.81	-0.11816	0.262705	-0.449781	0.652868	1	LOC100223923
1747.86	0.364163	0.239474	1.52068	0.12834	1	LOC100223925
161.246	0.413457	0.461369	0.896153	0.370171	1	LOC100223936
6.35974	0.0899205	0.402367	0.223479	0.823163	1	LOC100223994
224.053	0.182499	0.307602	0.593295	0.552984	1	LOC100224020
2849.52	-0.0895019	0.183299	-0.488282	0.62535	1	LOC100224024
712.264	-0.325057	0.198534	-1.63729	0.101571	1	LOC100224067
8.65281	-0.169954	0.504048	-0.337177	0.735983	1	LOC100224071
355.586	0.139355	0.378147	0.368521	0.712485	1	LOC100224073
604.604	0.197221	0.222422	0.886694	0.375244	1	LOC100224083
214.588	0.387499	0.483441	0.801542	0.422818	1	LOC100224093
50.8952	0.907379	0.518462	1.75014	0.0800948	1	LOC100224101
77.7375	-0.0806793	0.343761	-0.234696	0.814445	1	LOC100224142
9.35449	-0.376077	0.494574	-0.760406	0.447012	1	LOC100224151
3861.78	0.274235	0.389056	0.704874	0.480889	1	LOC100224152
435.004	-0.0635064	0.231501	-0.274325	0.783835	1	LOC100224191
174.372	-0.540681	0.38249	-1.41358	0.157484	1	LOC100224218
830.418	0.148971	0.196211	0.759241	0.447708	1	LOC100224234
1194.02	0.145924	0.153699	0.949409	0.342413	1	LOC100224235
89.6488	-0.132222	0.446711	-0.295989	0.767238	1	LOC100224239
1824.57	-0.11254	0.294782	-0.381773	0.70263	1	LOC100224263
3474.3	-0.00404348	0.313675	-0.0128907	0.989715	1	LOC100224265
4600.5	-0.329926	0.174566	-1.88998	0.0587611	1	LOC100224270
39.0421	0.0829147	0.472806	0.175367	0.860791	1	LOC100224272
28.2601	0.105668	0.486656	0.217131	0.828106	1	LOC100224299
113.527	0.539523	0.400685	1.3465	0.178141	1	LOC100224303
852.692	-0.245136	0.230194	-1.06491	0.286916	1	LOC100224313
949.291	-0.328191	0.175622	-1.86874	0.0616595	1	LOC100224318
201.991	-0.245739	0.345699	-0.710848	0.477179	1	LOC100224332
177.492	0.459014	0.380348	1.20683	0.227499	1	LOC100224344
251.55	-0.216265	0.23766	-0.909978	0.362834	1	LOC100224347
813.121	0.194379	0.252504	0.769806	0.441415	1	LOC100224354
979.173	-0.0513855	0.212969	-0.241281	0.809337	1	LOC100224365
741.267	0.0255099	0.237973	0.107197	0.914633	1	LOC100224409
36.7628	0.261289	0.491402	0.53172	0.59492	1	LOC100224416
66.5781	-0.0135414	0.427766	-0.031656	0.974746	1	LOC100224417
10.8439	-0.0222483	0.498577	-0.0446235	0.964407	1	LOC100224440
3973.07	0.250303	0.18681	1.33988	0.180284	1	LOC100224449
22.1356	0.487226	0.515636	0.944903	0.344708	1	LOC100224455
11.0946	0.00273019	0.419898	0.00650201	0.994812	1	LOC100224466
3513.42	-0.151393	0.159383	-0.949871	0.342178	1	LOC100224495
824.915	-0.247977	0.21704	-1.14254	0.25323	1	LOC100224497
1238.64	-0.135277	0.211982	-0.638153	0.523374	1	LOC100224521
54.1442	-0.268657	0.451503	-0.595028	0.551825	1	LOC100224543
1216.72	0.0314193	0.22092	0.14222	0.886906	1	LOC100224554
101.348	0.191578	0.308766	0.620463	0.534953	1	LOC100224555
756.218	0.100534	0.245734	0.40912	0.682452	1	LOC100224559
33.6652	0.668721	0.516417	1.29492	0.195347	1	LOC100224564
6665.51	-0.330132	0.262673	-1.25682	0.20882	1	LOC100224567
34.2419	0.0172013	0.481573	0.035719	0.971506	1	LOC100224572
717.326	0.0170202	0.291065	0.0584755	0.95337	1	LOC100224575
232.169	-0.16802	0.344483	-0.487747	0.625729	1	LOC100224576
9.07195	-0.454642	0.442117	-1.02833	0.303795	1	LOC100224590
11.1245	-0.348875	0.497932	-0.700647	0.483524	1	LOC100224616
787.164	-0.187432	0.182534	-1.02684	0.304497	1	LOC100224621
112.607	0.648229	0.49221	1.31698	0.187847	1	LOC100224644
689.972	-0.320033	0.210616	-1.51951	0.128634	1	LOC100224645
1157.83	-0.141908	0.224429	-0.632307	0.527186	1	LOC100224667
5.92146	0.0483874	0.52087	0.0928973	0.925985	1	LOC100224669
90.177	0.186128	0.391863	0.474983	0.634799	1	LOC100224671
414.685	-0.319017	0.375394	-0.849818	0.395426	1	LOC100224677
507.976	0.129643	0.349838	0.370579	0.710951	1	LOC100224709
1415.3	0.401215	0.435586	0.921091	0.357003	1	LOC100224730
31.8992	0.137491	0.438582	0.313489	0.753909	1	LOC100224743
36.1771	0.0461215	0.508329	0.0907318	0.927706	1	LOC100224755
7.34073	0.0534665	0.343531	0.155638	0.876318	1	LOC100224757
102.924	-0.0112907	0.410535	-0.0275025	0.978059	1	LOC100224802
789.048	0.042919	0.294516	0.145727	0.884137	1	LOC100224823
54.1426	-0.0269773	0.516241	-0.0522571	0.958324	1	LOC100224825
833.38	-0.184881	0.334183	-0.553232	0.580104	1	LOC100224854
902.437	-0.0844725	0.178836	-0.472346	0.63668	1	LOC100224867
99.4363	0.27713	0.375041	0.738932	0.459948	1	LOC100224870
409.477	-0.592888	0.35832	-1.65463	0.0979995	1	LOC100224883
80.4154	0.181033	0.354569	0.510573	0.60965	1	LOC100224889
364.656	-0.341643	0.464555	-0.735421	0.462083	1	LOC100224927
26.5194	0.433169	0.495229	0.874685	0.381745	1	LOC100224928
53.4792	-0.247457	0.509968	-0.48524	0.627506	1	LOC100224932
931.733	-0.440185	0.252245	-1.74507	0.0809728	1	LOC100224950
5190.26	-0.246476	0.205866	-1.19727	0.231202	1	LOC100224972
644.394	-0.328813	0.27182	-1.20968	0.226404	1	LOC100224987
35.4331	0.0717887	0.494526	0.145167	0.884579	1	LOC100224997
16207.7	-0.157282	0.173945	-0.904203	0.365888	1	LOC100225003
905.134	-0.0300751	0.265293	-0.113365	0.909741	1	LOC100225005
219.177	0.550614	0.307103	1.79293	0.0729845	1	LOC100225027
2725.55	-0.274633	0.182321	-1.50631	0.131987	1	LOC100225043
41.8924	-0.0332092	0.507254	-0.0654686	0.947801	1	LOC100225048
25.7467	0.468447	0.497376	0.941836	0.346277	1	LOC100225060
8.33842	-0.194336	0.450932	-0.430965	0.666494	1	LOC100225066
521.052	-0.533369	0.283667	-1.88027	0.0600719	1	LOC100225081
112.02	-0.097826	0.487575	-0.200638	0.840982	1	LOC100225095
263.673	0.288577	0.289577	0.996545	0.318985	1	LOC100225100
138.922	0.0776655	0.449551	0.172762	0.862838	1	LOC100225136
5.56541	0.456924	0.491652	0.929366	0.3527	1	LOC100225145
95.7142	-0.246278	0.517059	-0.476305	0.633857	1	LOC100225149
612.241	0.123703	0.152208	0.812728	0.416374	1	LOC100225168
95.1242	0.190652	0.331567	0.575003	0.565289	1	LOC100225176
159.044	0.438633	0.38266	1.14628	0.251681	1	LOC100225196
208.057	0.040096	0.38698	0.103613	0.917477	1	LOC100225213
214.07	0.00705099	0.334291	0.0210924	0.983172	1	LOC100225216
10.9012	0.259709	0.517093	0.502247	0.615493	1	LOC100225218
317.625	-0.220448	0.40682	-0.541881	0.587901	1	LOC100225224
7270.4	-0.0610512	0.161961	-0.376949	0.706211	1	LOC100225248
14.9683	-0.187118	0.40417	-0.462969	0.643387	1	LOC100225270
135.756	0.544979	0.328539	1.6588	0.097157	1	LOC100225286
163.446	-0.0657364	0.336836	-0.195159	0.845269	1	LOC100225287
84.7471	-0.0193686	0.515411	-0.0375789	0.970023	1	LOC100225312
10.9466	0.164694	0.381078	0.432179	0.665612	1	LOC100225315
851.17	-0.141547	0.224511	-0.630469	0.528388	1	LOC100225322
204.196	-0.313512	0.308412	-1.01654	0.309373	1	LOC100225334
1137.15	0.181974	0.211992	0.8584	0.390672	1	LOC100225337
150.441	0.309429	0.358505	0.86311	0.388077	1	LOC100225355
258.202	-0.114814	0.379729	-0.302358	0.762379	1	LOC100225363
153.232	0.163191	0.35982	0.453533	0.650165	1	LOC100225375
29.9654	0.0520379	0.468311	0.111118	0.911523	1	LOC100225377
14.0586	-0.0442555	0.514784	-0.0859692	0.931491	1	LOC100225382
154.303	-0.374835	0.493881	-0.758959	0.447877	1	LOC100225394
93.5569	-0.16025	0.470231	-0.34079	0.733262	1	LOC100225408
123.366	0.747469	0.415296	1.79985	0.0718846	1	LOC100225436
5.54041	-0.224012	0.419089	-0.53452	0.592982	1	LOC100225458
42.597	0.160228	0.343008	0.467125	0.64041	1	LOC100225460
1415.34	-0.0609215	0.266081	-0.228958	0.818901	1	LOC100225471
1222.85	0.214606	0.211193	1.01616	0.309554	1	LOC100225494
449.786	-0.308747	0.382	-0.808237	0.418954	1	LOC100225495
16.8456	-0.361634	0.520492	-0.694793	0.487185	1	LOC100225504
3460.47	-0.273037	0.142594	-1.91479	0.0555193	1	LOC100225528
245.794	0.120214	0.481499	0.249666	0.802846	1	LOC100225532
52.822	0.351953	0.420527	0.836933	0.40263	1	LOC100225533
641.506	0.151058	0.346833	0.435535	0.663174	1	LOC100225542
6540	0.0878655	0.257487	0.341242	0.732921	1	LOC100225575
16.7331	0.32086	0.506819	0.633086	0.526678	1	LOC100225584
76.2677	-0.0268973	0.363785	-0.0739373	0.94106	1	LOC100225591
22.033	0.137858	0.432359	0.318852	0.749839	1	LOC100225594
880.032	0.00309866	0.238034	0.0130177	0.989614	1	LOC100225609
11.659	0.507532	0.39346	1.28992	0.197078	1	LOC100225627
49.2746	-0.00737824	0.519102	-0.0142134	0.98866	1	LOC100225628
2027.46	-0.109123	0.184856	-0.590313	0.554981	1	LOC100225641
437.659	0.237186	0.321555	0.737622	0.460744	1	LOC100225657
58.3151	0.243896	0.400669	0.608721	0.542709	1	LOC100225683
149.395	-0.190697	0.382042	-0.499153	0.617672	1	LOC100225703
45.3264	-0.124913	0.520633	-0.239926	0.810388	1	LOC100225730
5757.35	-0.0599237	0.187732	-0.319198	0.749577	1	LOC100225769
148.412	0.818538	0.441715	1.85309	0.0638692	1	LOC100225774
22.6131	-0.135813	0.517535	-0.262424	0.792995	1	LOC100225782
152.871	-0.184415	0.374493	-0.492439	0.622409	1	LOC100225784
31.6804	-0.556919	0.485349	-1.14746	0.251191	1	LOC100225817
23.2918	0.385138	0.514752	0.748202	0.454339	1	LOC100225830
31603.6	0.0893154	0.155106	0.575835	0.564727	1	LOC100225836
167.837	0.129857	0.265735	0.488671	0.625075	1	LOC100225852
3289.62	0.156291	0.174837	0.893923	0.371363	1	LOC100225858
28.9769	0.300268	0.515742	0.582206	0.560428	1	LOC100225865
11.3797	-0.0554842	0.521192	-0.106456	0.91522	1	LOC100225871
9.47001	-0.344729	0.39337	-0.876347	0.380842	1	LOC100225878
50.3361	-0.110306	0.326501	-0.337843	0.735481	1	LOC100225911
269.359	-0.0613247	0.323895	-0.189335	0.84983	1	LOC100225953
774.878	-0.376673	0.244731	-1.53913	0.123772	1	LOC100225968
26.4245	0.123841	0.417323	0.29675	0.766657	1	LOC100225969
5.57566	0.0361375	0.172133	0.20994	0.833715	1	LOC100225999
326.317	-0.18597	0.356695	-0.521369	0.60211	1	LOC100226015
533.262	-0.241006	0.293635	-0.820769	0.411778	1	LOC100226089
493.204	0.0404975	0.199225	0.203275	0.83892	1	LOC100226136
54.3023	-0.178504	0.261811	-0.681805	0.495362	1	LOC100226138
855.724	0.0294089	0.360986	0.0814684	0.935069	1	LOC100226145
1283.38	-0.175791	0.19309	-0.910409	0.362607	1	LOC100226147
12.6024	-0.464197	0.521264	-0.890522	0.373186	1	LOC100226149
247.325	-0.283786	0.40929	-0.693361	0.488083	1	LOC100226153
23.4789	-0.153851	0.472111	-0.325879	0.744516	1	LOC100226157
8.06531	0.259445	0.466995	0.555562	0.578511	1	LOC100226165
119.322	0.24443	0.361684	0.675811	0.499161	1	LOC100226207
13.1046	-0.138046	0.49494	-0.278914	0.780311	1	LOC100226209
145.748	-0.122695	0.406892	-0.301541	0.763002	1	LOC100226213
50.6884	0.170805	0.407062	0.419605	0.674774	1	LOC100226217
633.636	0.100514	0.344748	0.291558	0.770625	1	LOC100226230
2128.68	-0.127319	0.20455	-0.622435	0.533656	1	LOC100226232
62.2443	0.066221	0.488148	0.135658	0.892092	1	LOC100226241
137.027	0.288479	0.335551	0.859717	0.389945	1	LOC100226244
715.8	0.0947083	0.243316	0.38924	0.697099	1	LOC100226250
5718.16	-0.381473	0.224833	-1.6967	0.0897539	1	LOC100226286
8.5828	0.0116918	0.382443	0.0305714	0.975611	1	LOC100226294
322.574	0.169446	0.304313	0.556814	0.577655	1	LOC100226305
297.948	-0.249211	0.434562	-0.573476	0.566322	1	LOC100226309
36.4391	-0.367312	0.520487	-0.705707	0.48037	1	LOC100226329
1256.56	0.177089	0.206901	0.855912	0.392047	1	LOC100226342
280.825	-0.263763	0.219349	-1.20248	0.229178	1	LOC100226365
12.1134	0.0730558	0.518722	0.140838	0.887998	1	LOC100226418
22.6574	-0.0949407	0.43474	-0.218385	0.827129	1	LOC100226434
9836.8	0.428874	0.207108	2.07077	0.0383799	1	LOC100226437
4071.26	-0.100712	0.234547	-0.42939	0.66764	1	LOC100226456
6.64483	0.0101856	0.440846	0.0231047	0.981567	1	LOC100226474
31.5271	0.0253145	0.481749	0.0525471	0.958093	1	LOC100226496
110.601	0.180037	0.493876	0.364539	0.715456	1	LOC100226503
1257.09	0.0107417	0.250499	0.042881	0.965796	1	LOC100226537
20.6436	0.159127	0.520545	0.305693	0.759838	1	LOC100226551
1117.48	0.247021	0.206487	1.1963	0.23158	1	LOC100226555
23.9644	-0.187128	0.466879	-0.400806	0.688563	1	LOC100226560
48.0116	-0.0654367	0.507541	-0.128929	0.897414	1	LOC100226561
96.489	0.36719	0.458536	0.800787	0.423255	1	LOC100226582
160.087	-0.143741	0.306222	-0.4694	0.638783	1	LOC100226626
20.1837	0.387529	0.517206	0.749274	0.453692	1	LOC100226641
9.68671	-0.747421	0.516198	-1.44793	0.147636	1	LOC100226645
242.92	0.264994	0.283456	0.93487	0.349855	1	LOC100226647
12.5682	-0.373358	0.480821	-0.7765	0.437454	1	LOC100226673
92.017	-0.522577	0.512812	-1.01904	0.308183	1	LOC100226679
559.121	-0.574696	0.341197	-1.68435	0.0921136	1	LOC100226706
365.24	0.151935	0.223402	0.680097	0.496443	1	LOC100226719
97.0062	0.324021	0.408717	0.792776	0.427908	1	LOC100226723
8.23969	0.284037	0.413081	0.687607	0.4917	1	LOC100226727
6024.36	-0.172809	0.19111	-0.90424	0.365868	1	LOC100226754
15.2785	-0.169188	0.518715	-0.326168	0.744298	1	LOC100226756
857.826	-0.0432236	0.241575	-0.178924	0.857997	1	LOC100226769
8.29247	0.867708	0.484787	1.78987	0.0734741	1	LOC100226783
24.7251	0.445915	0.492521	0.905373	0.365268	1	LOC100226788
1617.77	0.20388	0.371012	0.549524	0.582646	1	LOC100226809
26.5188	-0.0433518	0.498311	-0.0869974	0.930674	1	LOC100226810
1785.29	-0.0282681	0.162638	-0.17381	0.862015	1	LOC100226815
855.959	0.0518981	0.261153	0.198727	0.842477	1	LOC100226816
1131.29	0.184584	0.354112	0.521258	0.602187	1	LOC100226843
3430.2	-0.138115	0.159068	-0.868278	0.385242	1	LOC100226846
49.5443	-0.276127	0.516224	-0.534897	0.592721	1	LOC100226862
995.345	-0.0128758	0.236063	-0.0545438	0.956502	1	LOC100226877
477.398	-0.147833	0.274584	-0.538388	0.590309	1	LOC100226878
82.8258	-0.344813	0.49167	-0.701311	0.483109	1	LOC100226888
388.738	0.247699	0.275793	0.898135	0.369113	1	LOC100226900
30.72	-0.248821	0.496991	-0.500654	0.616614	1	LOC100226902
15.2399	0.264211	0.491576	0.537477	0.590938	1	LOC100226903
385.279	0.0796967	0.35188	0.226488	0.820822	1	LOC100226913
459.868	-0.436965	0.246892	-1.76986	0.0767503	1	LOC100226935
2063.04	0.196567	0.235982	0.832975	0.404859	1	LOC100226943
210.024	0.148791	0.352128	0.422548	0.672625	1	LOC100226959
20.3531	0.0226321	0.485111	0.0466534	0.96279	1	LOC100226970
76.3847	0.0961565	0.307856	0.312342	0.75478	1	LOC100226992
12.5854	0.423418	0.512006	0.82698	0.408248	1	LOC100226999
485.548	0.0718313	0.246804	0.291045	0.771017	1	LOC100227022
460.607	-0.0175997	0.302826	-0.0581184	0.953654	1	LOC100227038
449.187	0.25837	0.203194	1.27155	0.203535	1	LOC100227079
24.7515	0.0519216	0.520866	0.0996831	0.920596	1	LOC100227080
288.074	-0.214865	0.422119	-0.509014	0.610742	1	LOC100227087
15.7518	0.0868949	0.521308	0.166686	0.867617	1	LOC100227104
33.6723	-0.0844994	0.514581	-0.16421	0.869566	1	LOC100227122
3559.59	-0.0336585	0.133726	-0.251697	0.801275	1	LOC100227173
1260.71	-0.0122513	0.197476	-0.0620395	0.950531	1	LOC100227175
751.927	0.449634	0.259816	1.73059	0.0835255	1	LOC100227202
701.079	0.0786253	0.214744	0.366135	0.714264	1	LOC100227231
394.354	0.0355926	0.182832	0.194674	0.845648	1	LOC100227260
179.709	-0.140114	0.296557	-0.472468	0.636593	1	LOC100227272
22.0948	0.640398	0.518606	1.23484	0.216889	1	LOC100227296
572.415	0.638783	0.323504	1.97458	0.0483164	1	LOC100227297
95.9456	0.186014	0.460015	0.404366	0.685944	1	LOC100227298
1151.25	0.0295458	0.27341	0.108064	0.913945	1	LOC100227325
11.0424	0.234494	0.519833	0.451095	0.651921	1	LOC100227341
18.6117	0.0697049	0.505223	0.137969	0.890265	1	LOC100227351
7.05585	-0.212691	0.452123	-0.470428	0.638049	1	LOC100227365
827.33	-0.228619	0.256783	-0.89032	0.373294	1	LOC100227379
58.5498	-0.144031	0.505479	-0.284941	0.77569	1	LOC100227411
16.9674	0.136077	0.520998	0.261185	0.79395	1	LOC100227429
3230.17	-0.072822	0.331167	-0.219895	0.825953	1	LOC100227436
50.8144	0.278056	0.514872	0.540049	0.589164	1	LOC100227439
234.897	-0.050199	0.355337	-0.141271	0.887656	1	LOC100227445
41.3043	0.436051	0.496027	0.879087	0.379354	1	LOC100227464
74.8532	0.77436	0.474093	1.63335	0.102395	1	LOC100227477
2297.41	0.326607	0.317243	1.02952	0.303237	1	LOC100227480
13.267	-0.144629	0.477718	-0.302749	0.762081	1	LOC100227488
59.7044	-0.11824	0.516014	-0.22914	0.81876	1	LOC100227500
6.19813	-0.0359317	0.409856	-0.087669	0.93014	1	LOC100227529
32.7755	0.0143336	0.504173	0.0284299	0.977319	1	LOC100227533
11.7452	0.173924	0.345967	0.502718	0.615162	1	LOC100227535
6845.22	-0.0892488	0.233214	-0.38269	0.701949	1	LOC100227536
5.48904	-0.052834	0.435668	-0.121271	0.903476	1	LOC100227542
320.387	0.252632	0.261983	0.964305	0.334893	1	LOC100227543
124.605	0.409144	0.397889	1.02829	0.303815	1	LOC100227553
24.12	0.0588471	0.521013	0.112948	0.910072	1	LOC100227572
9117.67	-0.0868311	0.361141	-0.240435	0.809993	1	LOC100227575
338.769	0.0829009	0.268705	0.30852	0.757686	1	LOC100227578
23.9701	-0.800047	0.492063	-1.62591	0.10397	1	LOC100227609
242.49	-0.0859984	0.326657	-0.263268	0.792344	1	LOC100227618
162.379	-0.615762	0.432535	-1.42361	0.154559	1	LOC100227638
85.6297	0.295549	0.46857	0.630747	0.528206	1	LOC100227651
3265.74	0.0586891	0.368485	0.159271	0.873455	1	LOC100227652
242.31	0.0656985	0.275251	0.238685	0.81135	1	LOC100227679
2895.1	0.337903	0.212631	1.58915	0.112026	1	LOC100227684
896.751	-0.0913507	0.215882	-0.423151	0.672185	1	LOC100227695
16.7229	0.83972	0.515572	1.62872	0.103373	1	LOC100227703
46.0372	0.104806	0.505858	0.207184	0.835866	1	LOC100227710
64.6302	0.111932	0.456139	0.245391	0.806154	1	LOC100227739
284.583	0.134635	0.295053	0.456306	0.64817	1	LOC100227745
159.581	0.0104622	0.381126	0.0274506	0.9781	1	LOC100227788
102.345	0.300919	0.348256	0.864073	0.387548	1	LOC100227800
1623.1	0.0821534	0.235239	0.349233	0.726914	1	LOC100227828
1309.58	-0.409368	0.204127	-2.00545	0.0449145	1	LOC100227837
197.368	-0.15075	0.256832	-0.58696	0.557231	1	LOC100227838
1301.58	-0.467631	0.262047	-1.78453	0.0743379	1	LOC100227840
2404.26	-0.16284	0.227826	-0.714756	0.47476	1	LOC100227890
2740.02	-0.0570824	0.143092	-0.398922	0.689951	1	LOC100227898
2024.27	-0.198366	0.21265	-0.932828	0.350909	1	LOC100227902
45.0449	0.294576	0.520763	0.565662	0.571623	1	LOC100227924
13.6513	0.193722	0.520392	0.372261	0.709698	1	LOC100227937
549.982	-0.350726	0.269627	-1.30078	0.193333	1	LOC100227973
9760.31	-0.134052	0.173637	-0.772025	0.4401	1	LOC100228000
78.1479	-0.40438	0.491752	-0.822324	0.410892	1	LOC100228004
84.6319	0.0508826	0.521118	0.0976411	0.922217	1	LOC100228012
34.4045	0.39811	0.478727	0.831602	0.405633	1	LOC100228027
59.6712	-0.0423502	0.456476	-0.0927764	0.926081	1	LOC100228047
323.639	0.188647	0.226783	0.831842	0.405498	1	LOC100228053
9.96859	-0.010175	0.511373	-0.0198974	0.984125	1	LOC100228060
189.813	0.054777	0.291403	0.187977	0.850895	1	LOC100228066
828.435	0.0015708	0.267368	0.00587504	0.995312	1	LOC100228103
50.0909	-0.0973617	0.519041	-0.18758	0.851206	1	LOC100228106
1359.69	0.154532	0.324016	0.476926	0.633414	1	LOC100228107
26.5079	0.0209152	0.434674	0.048117	0.961623	1	LOC100228113
28.282	0.869207	0.517576	1.67938	0.0930776	1	LOC100228139
31.6368	0.214869	0.521168	0.412283	0.680132	1	LOC100228204
101.199	0.219236	0.491274	0.446259	0.65541	1	LOC100228206
34.3982	-0.40308	0.488033	-0.825927	0.408845	1	LOC100228216
1854.57	-0.119893	0.216636	-0.553431	0.579968	1	LOC100228221
1942.79	-0.100449	0.222637	-0.451177	0.651862	1	LOC100228270
27.0904	0.169742	0.515104	0.329529	0.741756	1	LOC100228280
116.873	0.822557	0.510086	1.61259	0.106835	1	LOC100228308
11.2893	0	0.377483	0	1	1	LOC100228345
636.84	-0.186092	0.275161	-0.676303	0.498849	1	LOC100228347
1029.91	-0.223565	0.165657	-1.34956	0.177156	1	LOC100228351
2157.82	-0.13668	0.387	-0.353179	0.723954	1	LOC100228369
83.7562	0.52931	0.416864	1.26974	0.204177	1	LOC100228390
1531.71	0.250002	0.216916	1.15253	0.249103	1	LOC100228395
1749.76	0.245141	0.208445	1.17605	0.239576	1	LOC100228420
1678.21	0.00518669	0.352122	0.0147298	0.988248	1	LOC100228431
2832.39	-0.0949716	0.344748	-0.275481	0.782947	1	LOC100228466
1948.06	0.396656	0.296226	1.33903	0.18056	1	LOC100228474
9.62084	0.230109	0.467501	0.492212	0.622569	1	LOC100228478
734.075	0.180198	0.392812	0.458738	0.646422	1	LOC100228479
115.201	0.467682	0.386637	1.20961	0.226427	1	LOC100228496
116.944	-0.172771	0.504111	-0.342724	0.731806	1	LOC100228501
110.555	0.0695251	0.494921	0.140477	0.888283	1	LOC100228510
2637.01	0.243868	0.171156	1.42483	0.154207	1	LOC100228523
106.856	0.238641	0.48778	0.48924	0.624672	1	LOC100228529
511.024	-0.473197	0.272875	-1.73411	0.0828977	1	LOC100228584
6677.06	0.137232	0.166723	0.823117	0.410441	1	LOC100228612
22.2425	0.473957	0.503602	0.941135	0.346636	1	LOC100228623
1260.49	-0.46965	0.319387	-1.47047	0.141434	1	LOC100228630
27.7985	-0.285253	0.521394	-0.547096	0.584313	1	LOC100228631
104.375	-0.172228	0.507517	-0.339354	0.734343	1	LOC100228634
298.887	0.194276	0.242381	0.80153	0.422825	1	LOC100228648
13.6654	-0.0545008	0.41276	-0.13204	0.894953	1	LOC100228653
2671.68	-0.111309	0.275333	-0.404269	0.686015	1	LOC100228682
259.724	0.410292	0.332938	1.23234	0.217823	1	LOC100228698
24.0818	0.331188	0.497663	0.665486	0.50574	1	LOC100228705
52.7725	0.227934	0.502763	0.453362	0.650288	1	LOC100228717
8.80471	-0.0309428	0.199934	-0.154766	0.877006	1	LOC100228737
11.4721	0.108429	0.470574	0.230419	0.817766	1	LOC100228762
3723.21	-0.0888077	0.173743	-0.511143	0.609251	1	LOC100228774
240.185	0.392744	0.343003	1.14501	0.252203	1	LOC100228780
1496.38	-0.152851	0.188272	-0.811861	0.416871	1	LOC100228799
567.63	0.107293	0.291848	0.367633	0.713147	1	LOC100228814
33.6444	0.350871	0.499297	0.70273	0.482224	1	LOC100228819
128.723	-0.277211	0.420405	-0.659389	0.509646	1	LOC100228858
5.885	0	0.172172	0	1	1	LOC100228861
86.271	0.0515024	0.49944	0.10312	0.917868	1	LOC100228865
6.09814	0.197489	0.450653	0.438228	0.661221	1	LOC100228906
363.106	-0.171322	0.294818	-0.58111	0.561167	1	LOC100228920
520.402	0.00859733	0.277633	0.0309665	0.975296	1	LOC100228927
640.002	0.28299	0.223349	1.26703	0.205145	1	LOC100228951
379.351	-0.0976373	0.429892	-0.227121	0.82033	1	LOC100228958
2653.5	0.00355349	0.199288	0.0178309	0.985774	1	LOC100228959
8.71583	-0.387105	0.409986	-0.944191	0.345072	1	LOC100228968
1853.12	-0.0462736	0.33888	-0.136549	0.891388	1	LOC100228990
24.0286	0.782857	0.503856	1.55373	0.120248	1	LOC100229004
2006.03	0.11113	0.17726	0.626933	0.530703	1	LOC100229022
231.394	-0.223981	0.358307	-0.625108	0.5319	1	LOC100229055
30.596	-0.461705	0.478259	-0.965388	0.334351	1	LOC100229057
164.38	-0.420649	0.374894	-1.12205	0.261842	1	LOC100229107
28.1486	0.0517941	0.521399	0.0993368	0.920871	1	LOC100229115
5045.72	-0.186238	0.246563	-0.755337	0.450047	1	LOC100229124
1302.38	0.246457	0.302778	0.813984	0.415654	1	LOC100229126
19.238	-0.309157	0.493288	-0.626726	0.530839	1	LOC100229133
157.491	0.17756	0.32595	0.544747	0.585928	1	LOC100229162
6.22146	0.1746	0.512207	0.340878	0.733196	1	LOC100229180
13.1405	-0.12208	0.498957	-0.24467	0.806712	1	LOC100229185
15.3386	0.516042	0.499584	1.03294	0.301631	1	LOC100229197
467.316	0.108188	0.228432	0.473611	0.635777	1	LOC100229199
49.0912	0.447622	0.366748	1.22052	0.222268	1	LOC100229245
210.069	0.215524	0.322894	0.667476	0.504468	1	LOC100229246
3503.19	-0.0166986	0.215223	-0.0775872	0.938156	1	LOC100229249
1090.34	0.184392	0.203217	0.907369	0.364212	1	LOC100229266
139.88	-0.249964	0.380634	-0.656705	0.511371	1	LOC100229276
7.20284	-0.145346	0.520368	-0.279314	0.780004	1	LOC100229282
354.467	0.160782	0.287659	0.558932	0.576208	1	LOC100229295
16.5126	-0.186499	0.512172	-0.364133	0.715759	1	LOC100229304
801.216	0.190232	0.272351	0.698482	0.484876	1	LOC100229316
500.202	0.232967	0.286868	0.812103	0.416732	1	LOC100229347
834.901	-0.0826669	0.178313	-0.463606	0.64293	1	LOC100229350
71.0576	0.639685	0.454523	1.40738	0.159316	1	LOC100229358
1574.79	-0.255933	0.271083	-0.944114	0.345112	1	LOC100229366
159.359	0.335935	0.367799	0.913364	0.361051	1	LOC100229371
126.193	-0.256401	0.443013	-0.578766	0.562747	1	LOC100229375
1164.71	0.431472	0.213332	2.02254	0.0431206	1	LOC100229402
22.7269	0.0707528	0.441961	0.160088	0.872812	1	LOC100229407
282.417	-0.303352	0.394416	-0.769115	0.441825	1	LOC100229420
353.463	-0.16033	0.475523	-0.337166	0.735992	1	LOC100229421
151.716	-0.173999	0.297625	-0.584625	0.5588	1	LOC100229427
29.5079	0.0222912	0.501009	0.0444927	0.964512	1	LOC100229431
134.261	0.064848	0.511418	0.126801	0.899098	1	LOC100229435
273.318	0.136926	0.334139	0.409789	0.681961	1	LOC100229443
522.498	0.0953159	0.32312	0.294986	0.768004	1	LOC100229452
23.4668	0.871429	0.521328	1.67155	0.0946122	1	LOC100229494
967.771	-0.151106	0.246831	-0.612183	0.540417	1	LOC100229500
80.7934	0.125372	0.514892	0.243492	0.807624	1	LOC100229516
212.988	-0.331234	0.363282	-0.911784	0.361882	1	LOC100229528
619.205	-0.0207556	0.253872	-0.0817563	0.934841	1	LOC100229546
6.62671	0.236531	0.479204	0.493592	0.621594	1	LOC100229550
2998.97	0.266429	0.237401	1.12228	0.261745	1	LOC100229557
9.23464	0.408034	0.498339	0.818789	0.412907	1	LOC100229562
947.168	-0.111796	0.224699	-0.497539	0.618809	1	LOC100229572
166.125	0.324169	0.286058	1.13323	0.257119	1	LOC100229593
23.5552	0.399301	0.512958	0.778429	0.436316	1	LOC100229594
18.9166	0.158834	0.49912	0.318229	0.750311	1	LOC100229609
156.936	0.0301107	0.294304	0.102311	0.918509	1	LOC100229613
15.5397	0.473744	0.486075	0.974632	0.329743	1	LOC100229617
83.8585	-0.295743	0.473071	-0.625155	0.531869	1	LOC100229624
44.5982	0.408644	0.521417	0.783717	0.433206	1	LOC100229630
8.55331	0.808904	0.521088	1.55234	0.120581	1	LOC100229641
596.31	0.129266	0.244769	0.528115	0.597419	1	LOC100229646
1467.67	0.358671	0.262997	1.36378	0.172636	1	LOC100229648
11.5673	0.320001	0.506326	0.632006	0.527383	1	LOC100229685
635.189	-0.132564	0.26473	-0.500752	0.616546	1	LOC100229692
63319.1	0.0804651	0.151898	0.52973	0.596299	1	LOC100229710
29.0532	-0.442512	0.416546	-1.06234	0.288082	1	LOC100229729
14.1224	-0.0941458	0.439401	-0.21426	0.830345	1	LOC100229766
7509.6	0.105119	0.306745	0.342692	0.73183	1	LOC100229769
160.014	-0.272701	0.366586	-0.743895	0.45694	1	LOC100229789
112	-0.438508	0.482093	-0.909591	0.363038	1	LOC100229802
25.5492	0.092002	0.520743	0.176674	0.859764	1	LOC100229806
49.5086	-0.344841	0.383248	-0.899785	0.368235	1	LOC100229817
28.3762	0.15559	0.520247	0.299069	0.764887	1	LOC100229828
3781.62	0.0474847	0.178559	0.265932	0.790292	1	LOC100229837
245.022	0.0781039	0.32276	0.241988	0.80879	1	LOC100229840
963.368	0.248093	0.252904	0.980978	0.326603	1	LOC100229855
134.21	0.0505015	0.287655	0.175563	0.860637	1	LOC100229872
10.2265	-0.899245	0.520007	-1.7293	0.0837563	1	LOC100229878
4585.84	0.11946	0.205548	0.581178	0.561121	1	LOC100229883
126.687	0.491734	0.321685	1.52862	0.126358	1	LOC100229886
1344.87	-0.289002	0.330563	-0.874271	0.381971	1	LOC100229892
1181.69	0.357975	0.195163	1.83423	0.0666193	1	LOC100229898
2128	-0.23391	0.171702	-1.3623	0.173104	1	LOC100229913
2635.62	0.0765111	0.235301	0.325163	0.745058	1	LOC100229925
2213.33	-0.0352469	0.271006	-0.13006	0.896519	1	LOC100229929
360.243	-0.425461	0.51214	-0.830752	0.406114	1	LOC100229949
112.548	0.216882	0.346974	0.625066	0.531927	1	LOC100229971
184.725	0.313995	0.37831	0.829994	0.406542	1	LOC100230025
86.1694	-0.423492	0.454558	-0.931657	0.351514	1	LOC100230026
27.8033	-0.17376	0.512416	-0.339099	0.734535	1	LOC100230033
545.551	-0.00830884	0.272984	-0.030437	0.975719	1	LOC100230049
79.3777	-0.379524	0.41623	-0.911812	0.361868	1	LOC100230080
1496.81	-0.326987	0.176463	-1.85301	0.0638814	1	LOC100230113
354.485	-0.0964067	0.277518	-0.347389	0.728299	1	LOC100230122
3089.2	0.0942899	0.106345	0.886643	0.375271	1	LOC100230151
27.6547	-0.552036	0.521143	-1.05928	0.289473	1	LOC100230156
230.259	-0.0644663	0.364313	-0.176953	0.859545	1	LOC100230168
30.3658	-0.150439	0.48182	-0.31223	0.754866	1	LOC100230178
7.13032	0.0779916	0.450768	0.173019	0.862636	1	LOC100230182
91.313	0.62652	0.394591	1.58777	0.112338	1	LOC100230203
1654.17	-0.0968081	0.24004	-0.403299	0.686728	1	LOC100230245
176.13	0.42571	0.508626	0.83698	0.402604	1	LOC100230258
791.021	0.119932	0.253272	0.47353	0.635835	1	LOC100230263
132.401	-0.404662	0.3981	-1.01648	0.309399	1	LOC100230282
721.032	-0.184754	0.30779	-0.60026	0.548333	1	LOC100230284
369.543	0.214426	0.372332	0.5759	0.564683	1	LOC100230293
7.75594	-0.0789049	0.391647	-0.20147	0.840331	1	LOC100230295
1153.71	-0.162179	0.20589	-0.787699	0.430873	1	LOC100230307
497.941	0.0501796	0.205898	0.24371	0.807455	1	LOC100230310
247.563	-0.305267	0.35559	-0.85848	0.390628	1	LOC100230314
90.1372	-0.0806727	0.491928	-0.163993	0.869737	1	LOC100230322
74.9882	-0.174102	0.405266	-0.429599	0.667488	1	LOC100230324
51.0097	0.823327	0.50034	1.64553	0.0998596	1	LOC100230348
53.7507	0.464819	0.450809	1.03108	0.302505	1	LOC100230358
2834.98	0.333058	0.210708	1.58066	0.113955	1	LOC100230361
378.623	0.543921	0.307685	1.76779	0.0770966	1	LOC100230391
17.3188	0.0969419	0.521126	0.186024	0.852426	1	LOC100230409
19.0102	0.333014	0.491182	0.677986	0.49778	1	LOC100230417
7.03161	0.100848	0.351929	0.286559	0.77445	1	LOC100230452
113.733	0.366865	0.511481	0.717259	0.473214	1	LOC100230461
734.128	-0.447042	0.262641	-1.7021	0.0887364	1	LOC100230481
6.07063	-0.497858	0.35372	-1.40749	0.159282	1	LOC100230483
168.49	0.455219	0.43544	1.04542	0.295827	1	LOC100230541
615.115	0.324739	0.220317	1.47396	0.140493	1	LOC100230549
1088.86	0.112456	0.243878	0.461114	0.644717	1	LOC100230587
4133.89	-0.0627062	0.145329	-0.431476	0.666122	1	LOC100230612
18.5582	-0.0675808	0.516488	-0.130847	0.895897	1	LOC100230674
44.8424	-0.0759449	0.398649	-0.190506	0.848913	1	LOC100230690
717.837	0.0768898	0.263997	0.291253	0.770858	1	LOC100230724
2035.45	0.133691	0.222656	0.600438	0.548214	1	LOC100230740
296.785	0.121812	0.301853	0.403549	0.686544	1	LOC100230746
2918.37	0.179657	0.210211	0.85465	0.392745	1	LOC100230753
14.3304	0.435781	0.514485	0.847023	0.396982	1	LOC100230766
841.498	0.239932	0.273477	0.877338	0.380303	1	LOC100230788
18.1936	0.363232	0.516574	0.703155	0.481959	1	LOC100230790
420.04	0.267535	0.212501	1.25898	0.208038	1	LOC100230797
20.6129	-0.014639	0.508498	-0.0287888	0.977033	1	LOC100230816
27.5114	0.0517279	0.501871	0.10307	0.917907	1	LOC100230821
8.42158	-0.246119	0.442265	-0.556496	0.577872	1	LOC100230856
298.58	0.0933668	0.297283	0.314067	0.753471	1	LOC100230859
304.979	0.226717	0.220019	1.03044	0.302802	1	LOC100230872
125.961	-0.461658	0.32338	-1.4276	0.153406	1	LOC100230878
616.251	0.104189	0.26504	0.393109	0.694239	1	LOC100230912
5600.67	-0.040882	0.170566	-0.239685	0.810575	1	LOC100230934
226.464	0.36165	0.388645	0.93054	0.352092	1	LOC100230949
89.9131	-0.425356	0.456936	-0.930889	0.351911	1	LOC100230972
22.0979	0.324634	0.437238	0.742466	0.457805	1	LOC100230978
1287.82	-0.0461186	0.211757	-0.217791	0.827592	1	LOC100231025
12.2302	-0.343082	0.478715	-0.716673	0.473576	1	LOC100231026
49.088	0.535427	0.519915	1.02984	0.303087	1	LOC100231076
290.158	0.130184	0.313854	0.414792	0.678294	1	LOC100231082
18.1563	-0.462455	0.511363	-0.904359	0.365805	1	LOC100231107
7.56813	0.0609996	0.503002	0.121271	0.903476	1	LOC100231116
80.8683	-0.0813828	0.453481	-0.179462	0.857575	1	LOC100231121
746.539	0.048519	0.153141	0.316825	0.751376	1	LOC100231131
481.791	-0.341497	0.333688	-1.0234	0.306118	1	LOC100231134
23.0377	0.301905	0.50784	0.594489	0.552185	1	LOC100231144
57.5614	0.460786	0.517127	0.891049	0.372903	1	LOC100231148
25.6514	0.544096	0.507131	1.07289	0.28332	1	LOC100231198
15.4691	-0.165384	0.512452	-0.32273	0.7469	1	LOC100231213
744.36	0.230492	0.296955	0.776185	0.43764	1	LOC100231218
675.95	-0.175703	0.204145	-0.860677	0.389416	1	LOC100231233
260.865	-0.176503	0.329903	-0.535016	0.592639	1	LOC100231234
443.262	-0.32595	0.223547	-1.45808	0.144817	1	LOC100231240
240.694	0.407656	0.29063	1.40266	0.160718	1	LOC100231277
3032.29	-0.211523	0.13542	-1.56197	0.118294	1	LOC100231281
750.291	-0.350326	0.398638	-0.878808	0.379505	1	LOC100231283
349.164	-0.365526	0.431081	-0.847928	0.396478	1	LOC100231284
19.5975	0.793478	0.499036	1.59002	0.11183	1	LOC100231310
10.6691	0.14454	0.485058	0.297985	0.765715	1	LOC100231315
103.957	-0.290917	0.460233	-0.632108	0.527316	1	LOC100231339
323.755	-0.404684	0.395047	-1.02439	0.30565	1	LOC100231369
258.053	-0.029395	0.340774	-0.0862596	0.93126	1	LOC100231389
559.794	0.202361	0.285147	0.709672	0.477908	1	LOC100231426
12.4772	0.0616661	0.478186	0.128958	0.897391	1	LOC100231439
14.4708	-0.113478	0.384775	-0.29492	0.768055	1	LOC100231450
855.079	0.300439	0.416084	0.722063	0.470256	1	LOC100231469
16.168	0.513353	0.520912	0.985489	0.324384	1	LOC100231488
34.6111	0	0.172573	0	1	1	LOC100231496
52.5998	-0.421478	0.4651	-0.906209	0.364825	1	LOC100231510
312.956	-0.327793	0.249676	-1.31287	0.189227	1	LOC100231528
1017.84	-0.0451384	0.202221	-0.223213	0.82337	1	LOC100231529
20.2173	0.145865	0.468777	0.31116	0.755679	1	LOC100231534
365.334	0.0628517	0.312321	0.201241	0.84051	1	LOC100231535
22.8939	0.181075	0.521344	0.347323	0.728349	1	LOC100231559
87.2519	0.359876	0.514667	0.69924	0.484402	1	LOC100231563
61.6715	-0.219972	0.404087	-0.544367	0.586189	1	LOC100231564
13.4096	0.435115	0.445675	0.976307	0.328912	1	LOC100231572
227.878	0.380364	0.295912	1.2854	0.198653	1	LOC100231578
33.137	0.0670067	0.520412	0.128757	0.89755	1	LOC100231595
66.2764	-0.209913	0.48988	-0.4285	0.668287	1	LOC100231625
56.3551	-0.126616	0.483182	-0.262047	0.793285	1	LOC100231660
709.234	0.227759	0.23255	0.979395	0.327385	1	LOC100231669
312.577	-0.0961825	0.358948	-0.267956	0.788733	1	LOC100231670
343.683	-0.0613214	0.315307	-0.194481	0.845799	1	LOC100231678
851.669	0.0339302	0.285625	0.118793	0.905439	1	LOC100231693
199.613	0.507599	0.349937	1.45055	0.146907	1	LOC100231703
10887.5	0.04108	0.186831	0.219878	0.825966	1	LOC100231722
975.857	0.0826061	0.114915	0.718845	0.472237	1	LOC100231733
126.46	-0.373732	0.377086	-0.991106	0.321634	1	LOC100231735
14.5936	0.221089	0.443267	0.498772	0.61794	1	LOC100231773
13.8842	-0.26549	0.435835	-0.609153	0.542423	1	LOC100231797
45.4229	0.715448	0.425282	1.68229	0.0925122	1	LOC100231823
8339.48	-0.052256	0.223976	-0.233311	0.81552	1	LOC100231829
3595.53	-0.147375	0.193498	-0.761633	0.446279	1	LOC100231852
169.316	-0.471897	0.307961	-1.53233	0.125441	1	LOC100231856
157.527	-0.181531	0.403361	-0.450046	0.652677	1	LOC100231862
4874.57	0.209256	0.238112	0.878814	0.379502	1	LOC100231893
599.001	0.306717	0.179935	1.7046	0.0882699	1	LOC100231911
44.5991	0.32528	0.476332	0.682886	0.494679	1	LOC100231934
3206.41	0.0664388	0.374721	0.177302	0.859271	1	LOC100231936
826.15	-0.1136	0.225595	-0.50356	0.614571	1	LOC100231949
163.963	-0.0837752	0.369307	-0.226844	0.820545	1	LOC100231966
8.62153	0.343074	0.519638	0.660217	0.509114	1	LOC100231973
254.359	0.221746	0.355919	0.623023	0.533269	1	LOC100231979
165.416	0.0721312	0.377821	0.190914	0.848593	1	LOC100232002
119.103	0.0743875	0.442659	0.168047	0.866546	1	LOC100232010
216.472	-0.12641	0.35743	-0.353665	0.72359	1	LOC100232011
1143.16	0.764848	0.516638	1.48043	0.138758	1	LOC100232025
24.1869	-0.428225	0.446933	-0.95814	0.337992	1	LOC100232037
22.7957	-0.130194	0.493102	-0.26403	0.791757	1	LOC100232073
59.0677	0.120749	0.496371	0.243265	0.8078	1	LOC100232083
2169.08	0.198018	0.328911	0.602041	0.547147	1	LOC100232098
11.5558	-0.0467681	0.438696	-0.106607	0.915101	1	LOC100232117
93.9019	0.420763	0.416924	1.00921	0.312875	1	LOC100232125
37.1616	0.149393	0.473676	0.315392	0.752464	1	LOC100232129
389.08	-0.0494155	0.265607	-0.186048	0.852407	1	LOC100232199
56.38	0.227077	0.34211	0.663755	0.506847	1	LOC100232209
226.614	-0.175116	0.424633	-0.412394	0.68005	1	LOC100232212
12.897	-0.399714	0.516463	-0.773945	0.438963	1	LOC100232228
66.7342	-0.116426	0.488059	-0.238549	0.811455	1	LOC100232233
711.678	-0.157139	0.238761	-0.658143	0.510446	1	LOC100232247
26.7905	-0.287472	0.518185	-0.554767	0.579054	1	LOC100232251
27.3569	0.597428	0.516401	1.15691	0.24731	1	LOC100232259
16.9497	-0.299999	0.493265	-0.608191	0.543061	1	LOC100232263
21.2539	0.0590214	0.415565	0.142027	0.887059	1	LOC100232284
938.461	0.0373324	0.182208	0.204889	0.837659	1	LOC100232298
63.4046	-0.0466701	0.518359	-0.0900344	0.92826	1	LOC100232309
9576.62	0.147574	0.295808	0.498885	0.61786	1	LOC100232323
18.0338	-0.037327	0.438197	-0.0851831	0.932116	1	LOC100232332
33.3754	0.0242627	0.497433	0.0487759	0.961098	1	LOC100232344
1363.04	0.292137	0.265536	1.10018	0.271254	1	LOC100232345
49.2488	-0.531798	0.518657	-1.02534	0.305204	1	LOC100232358
493.101	-0.0376828	0.234069	-0.16099	0.872101	1	LOC100232364
35.8457	-0.504736	0.513292	-0.983329	0.325445	1	LOC100232370
53.6855	-0.112087	0.520187	-0.215475	0.829397	1	LOC100232385
901.757	0.107335	0.234556	0.457611	0.647232	1	LOC100232386
52.5433	-0.462666	0.380155	-1.21705	0.223587	1	LOC100232391
754.071	0.0663982	0.253752	0.261666	0.793579	1	LOC100232392
65.3642	-0.462203	0.513903	-0.899397	0.368441	1	LOC100232395
317.144	0.215229	0.306062	0.703219	0.481919	1	LOC100232398
278.309	-0.350548	0.301575	-1.16239	0.245076	1	LOC100232452
77.7583	0.299748	0.447207	0.670267	0.502688	1	LOC100232461
548.038	-0.0375647	0.28026	-0.134035	0.893375	1	LOC100232462
161.28	-0.101849	0.446223	-0.228247	0.819454	1	LOC100232469
899.402	-0.104821	0.417731	-0.25093	0.801868	1	LOC100232471
110.859	0.342311	0.440071	0.777854	0.436655	1	LOC100232483
202.094	-0.187879	0.322316	-0.582903	0.559959	1	LOC100232495
783.934	0.474307	0.23851	1.98862	0.0467427	1	LOC100232496
539.79	0.154976	0.243295	0.636986	0.524134	1	LOC100232500
868.262	-0.0880601	0.21063	-0.418079	0.675889	1	LOC100232514
135.905	0.0354557	0.405276	0.0874854	0.930286	1	LOC100232522
1061.45	-0.182818	0.213176	-0.857589	0.391119	1	LOC100232533
15.6921	0.3437	0.462245	0.743546	0.457151	1	LOC100232580
244.159	0.208767	0.297199	0.702449	0.482399	1	LOC100232591
1152.84	-0.0148936	0.186767	-0.0797442	0.936441	1	LOC100232595
1207.34	-0.155127	0.251875	-0.615889	0.537968	1	LOC100232607
93.2002	0.329326	0.368634	0.893368	0.37166	1	LOC100232615
29.5641	0.444474	0.520216	0.854404	0.392881	1	LOC100232623
26.4951	0.196462	0.495213	0.396722	0.691572	1	LOC100232645
74.3509	-0.402707	0.464916	-0.866194	0.386384	1	LOC100232659
1330.7	0.234005	0.264267	0.885487	0.375894	1	LOC100232675
22.4798	0.0101076	0.52136	0.019387	0.984532	1	LOC100232682
229.343	-0.309493	0.343696	-0.900486	0.367862	1	LOC100232689
500.86	-0.152965	0.251	-0.609422	0.542245	1	LOC100232719
1098.97	0.260854	0.261584	0.99721	0.318662	1	LOC100232722
48.9651	0.131651	0.370984	0.354869	0.722687	1	LOC100232749
8681.84	-0.321753	0.154172	-2.08698	0.0368899	1	LOC100232751
757.003	0.0638037	0.349015	0.182811	0.854946	1	LOC100232781
18.11	-0.232238	0.486534	-0.477331	0.633126	1	LOC100232791
26.7543	-0.0990766	0.515137	-0.192331	0.847483	1	LOC100232794
35.7396	0.196578	0.511728	0.384145	0.700871	1	LOC100232796
552.565	-0.0562235	0.272101	-0.206628	0.836301	1	LOC100232804
6.66474	0.230613	0.440786	0.523187	0.600844	1	LOC100232832
5.44327	0.261926	0.47765	0.548364	0.583442	1	LOC100232834
14.2324	0.349732	0.518746	0.674187	0.500193	1	LOC101232842
27.5659	0.28108	0.506583	0.554855	0.578994	1	LOC101232863
5.46776	-0.260904	0.481707	-0.541624	0.588078	1	LOC101232870
480.798	-0.0303621	0.238137	-0.127498	0.898546	1	LOC101232888
33.0227	0.4082	0.45114	0.904818	0.365562	1	LOC101232901
997.539	0.0604997	0.215729	0.280443	0.779138	1	LOC101232902
247.859	-0.0578573	0.319971	-0.180821	0.856508	1	LOC101232919
21.5677	0.447724	0.430628	1.0397	0.298479	1	LOC101232941
42.6124	-0.0452047	0.521387	-0.0867009	0.930909	1	LOC101232953
5626.97	0.127543	0.220602	0.578162	0.563155	1	LOC101232972
48.3867	-0.123841	0.459442	-0.269547	0.787508	1	LOC101232977
10.8591	0.293566	0.521111	0.563345	0.5732	1	LOC101232979
420.283	0.587396	0.370196	1.58672	0.112577	1	LOC101232981
104.52	-0.171961	0.518296	-0.331781	0.740055	1	LOC101232986
3014.51	-0.250287	0.141809	-1.76496	0.0775705	1	LOC101233002
29.4783	-0.1481	0.515794	-0.28713	0.774012	1	LOC101233004
378.52	0.171316	0.272674	0.62828	0.52982	1	LOC101233006
200.634	0.17319	0.29888	0.579465	0.562275	1	LOC101233009
445.234	0.0768522	0.209859	0.366209	0.714209	1	LOC101233028
37.2067	-0.289565	0.521401	-0.555359	0.578649	1	LOC101233052
123.845	-0.248121	0.241819	-1.02606	0.304863	1	LOC101233072
18.8352	-0.0324445	0.502757	-0.0645332	0.948546	1	LOC101233075
171.482	0.22947	0.402234	0.570489	0.568346	1	LOC101233080
6.67534	-0.154179	0.517918	-0.297689	0.76594	1	LOC101233115
19.3008	0.412343	0.514906	0.800813	0.42324	1	LOC101233140
10.3614	0.183644	0.433211	0.423913	0.671629	1	LOC101233154
1121.3	0.0539257	0.145864	0.3697	0.711606	1	LOC101233155
47.59	0.344597	0.505207	0.682091	0.495181	1	LOC101233161
307.196	0.165458	0.309498	0.534602	0.592925	1	LOC101233166
61.9831	-0.444537	0.475217	-0.935439	0.349562	1	LOC101233188
42.9781	-0.0115753	0.438735	-0.0263833	0.978952	1	LOC101233191
79.7704	0.355384	0.467836	0.759634	0.447473	1	LOC101233194
297.269	-0.00570052	0.343261	-0.016607	0.98675	1	LOC101233224
10.3929	-0.197199	0.498295	-0.395748	0.692291	1	LOC101233229
908.738	-0.105194	0.256964	-0.409371	0.682268	1	LOC101233244
1048.35	-0.0271185	0.179885	-0.150754	0.88017	1	LOC101233245
837.486	-0.0280193	0.171475	-0.163402	0.870202	1	LOC101233247
5297.22	-0.0366883	0.185181	-0.198121	0.84295	1	LOC101233268
15.6519	0.178146	0.447414	0.398168	0.690507	1	LOC101233303
215.873	-0.176689	0.228646	-0.772763	0.439663	1	LOC101233340
1412.32	-0.0722536	0.272272	-0.265373	0.790722	1	LOC101233348
3256.72	0.29962	0.253582	1.18155	0.237384	1	LOC101233349
11.6538	0.0868921	0.519278	0.167333	0.867108	1	LOC101233353
9.68053	0.519526	0.487267	1.0662	0.286331	1	LOC101233369
111.143	0.179882	0.455738	0.394704	0.693061	1	LOC101233381
16.5223	0.00901976	0.381875	0.0236197	0.981156	1	LOC101233387
119.589	0.0202328	0.40132	0.0504157	0.959791	1	LOC101233398
406.025	0.285876	0.273573	1.04497	0.296037	1	LOC101233409
10.7902	0.280824	0.408941	0.686709	0.492266	1	LOC101233427
238.157	-0.542534	0.353981	-1.53266	0.125359	1	LOC101233446
6.27796	-0.140961	0.357921	-0.393831	0.693706	1	LOC101233449
5.43837	0.293054	0.521378	0.562075	0.574065	1	LOC101233471
1036.91	-0.250911	0.228232	-1.09937	0.271607	1	LOC101233484
32.3716	-0.204725	0.354328	-0.577783	0.56341	1	LOC101233494
14.7245	-0.287903	0.519923	-0.553742	0.579755	1	LOC101233504
19.5803	0.323533	0.417775	0.774418	0.438684	1	LOC101233507
33.1265	0.911495	0.487695	1.86898	0.0616251	1	LOC101233511
185.349	-0.366572	0.376971	-0.972414	0.330845	1	LOC101233514
60.0369	-0.433389	0.469657	-0.922778	0.356123	1	LOC101233531
7.10956	0.649231	0.511563	1.26911	0.204402	1	LOC101233539
727.821	0.123313	0.14338	0.860038	0.389768	1	LOC101233540
36.4178	0.362221	0.436913	0.829045	0.407079	1	LOC101233542
353.019	-0.408521	0.313681	-1.30235	0.192798	1	LOC101233562
8.00457	0.306855	0.515352	0.595427	0.551558	1	LOC101233572
89.4756	0.303611	0.260179	1.16693	0.243238	1	LOC101233579
46.4404	0.267238	0.481203	0.555354	0.578652	1	LOC101233586
18.174	0.240452	0.498028	0.482809	0.629231	1	LOC101233594
4800.52	0.086588	0.253744	0.341241	0.732922	1	LOC101233611
1006.99	0.338032	0.18703	1.80737	0.0707046	1	LOC101233617
40.0483	-0.340588	0.521404	-0.653212	0.513619	1	LOC101233626
187.194	0.0493815	0.215261	0.229403	0.818556	1	LOC101233642
230.499	-0.296552	0.386924	-0.766436	0.443417	1	LOC101233650
1589.33	-0.196146	0.211594	-0.926994	0.35393	1	LOC101233662
1535.56	0.0660176	0.201313	0.327935	0.742961	1	LOC101233664
28.8079	0.0265244	0.486081	0.0545678	0.956483	1	LOC101233669
229.054	0.260029	0.351525	0.739719	0.459471	1	LOC101233672
4942.8	0.0829905	0.14737	0.563144	0.573337	1	LOC101233680
2601.53	0.0487728	0.190296	0.2563	0.797719	1	LOC101233698
10464	-0.173344	0.168579	-1.02826	0.303826	1	LOC101233722
164.024	0.426139	0.362143	1.17671	0.23931	1	LOC101233732
512.658	-0.54949	0.349832	-1.57072	0.116247	1	LOC101233749
5.5723	0.150908	0.438868	0.343858	0.730953	1	LOC101233767
246.689	0.16225	0.285637	0.56803	0.570015	1	LOC101233796
800.203	-0.0493757	0.24047	-0.20533	0.837314	1	LOC101233815
23.3551	-0.110472	0.514145	-0.214866	0.829872	1	LOC101233818
133.614	0.131396	0.456496	0.287836	0.773472	1	LOC101233820
10.0208	0.648057	0.370422	1.74951	0.0802032	1	LOC101233849
44.3691	0.501083	0.357317	1.40235	0.160811	1	LOC101233850
28.28	-0.184341	0.430223	-0.428479	0.668302	1	LOC101233855
819.581	-0.00122971	0.183987	-0.00668369	0.994667	1	LOC101233872
3893.97	-0.184361	0.189315	-0.973833	0.33014	1	LOC101233878
127.67	0.216919	0.449172	0.482931	0.629145	1	LOC101233885
234.653	0.0518836	0.194749	0.266413	0.789921	1	LOC101233914
375.23	0.249796	0.186901	1.33652	0.18138	1	LOC101233923
32209.2	-0.0542509	0.205509	-0.263983	0.791793	1	LOC101233925
7.63399	-0.0764979	0.521381	-0.146722	0.883352	1	LOC101233936
36.1128	-0.30255	0.400453	-0.755521	0.449937	1	LOC101233943
133.297	0.615568	0.455887	1.35027	0.17693	1	LOC101233947
46.2807	-0.418891	0.501176	-0.835816	0.403258	1	LOC101233949
145.401	0.180328	0.307955	0.585567	0.558166	1	LOC101233952
145.601	-0.324414	0.386784	-0.838748	0.401611	1	LOC101233957
45.8392	0.0618982	0.507568	0.121951	0.902938	1	LOC101233989
731.318	0.0382333	0.231895	0.164873	0.869044	1	LOC101233994
42.3363	0.0398996	0.514351	0.0775727	0.938168	1	LOC101234018
3871.63	-0.0511378	0.238057	-0.214813	0.829913	1	LOC101234035
90.5389	0.265269	0.355199	0.746817	0.455174	1	LOC101234054
330.675	0.280602	0.310179	0.904645	0.365653	1	LOC101234056
215.984	0.120494	0.41431	0.29083	0.771182	1	LOC101234062
10.0649	-0.133452	0.509348	-0.262006	0.793317	1	LOC101234064
257.106	0.339348	0.259751	1.30644	0.191404	1	LOC101234068
8.1566	-0.0500232	0.52139	-0.0959419	0.923567	1	LOC101234083
243.528	-0.284787	0.314122	-0.906612	0.364612	1	LOC101234087
751.007	-0.0723103	0.177893	-0.406481	0.684389	1	LOC101234089
58.4971	0.121092	0.496789	0.24375	0.807425	1	LOC101234090
16.3202	-0.168136	0.510175	-0.329566	0.741728	1	LOC101234091
73.9423	-0.125616	0.415164	-0.302569	0.762218	1	LOC101234096
14.4019	0.0471559	0.520841	0.090538	0.92786	1	LOC101234102
1866.33	0.293871	0.193831	1.51612	0.12949	1	LOC101234119
2828.73	0.256726	0.227801	1.12697	0.259753	1	LOC101234123
24.6123	0.547228	0.497826	1.09924	0.271665	1	LOC101234126
6.59572	-0.0605209	0.413359	-0.146412	0.883596	1	LOC101234135
5254.1	-0.103694	0.201062	-0.51573	0.606043	1	LOC101234143
102.204	0.178705	0.463514	0.385544	0.699835	1	LOC101234163
704.819	0.060508	0.220283	0.274682	0.78356	1	LOC101234170
886.5	0.379078	0.18304	2.07101	0.0383577	1	LOC101234174
17.9734	-0.151149	0.513821	-0.294166	0.768631	1	LOC101234177
1434.65	0.228177	0.490543	0.465152	0.641823	1	LOC101234180
120.47	0.423978	0.467784	0.906355	0.364748	1	LOC101234182
5.87363	0.177316	0.477601	0.371264	0.710441	1	LOC101234197
71.52	0.22752	0.413433	0.550319	0.5821	1	LOC101234202
2347.33	0.305928	0.293422	1.04262	0.297124	1	LOC101234211
192.288	0.600425	0.425287	1.41181	0.158006	1	LOC101234219
868.993	0.0272258	0.134001	0.203176	0.838997	1	LOC101234234
13.6697	0.10907	0.511702	0.213152	0.831208	1	LOC101234247
36.9662	0.342864	0.4132	0.829778	0.406665	1	LOC101234258
26.3592	0.207029	0.507073	0.408284	0.683065	1	LOC105758469
100.03	-0.111246	0.279184	-0.398467	0.690286	1	LOC105758485
765.33	0.121685	0.351491	0.346196	0.729196	1	LOC105758497
1228.49	0.284959	0.220982	1.28951	0.197221	1	LOC105758501
282.961	0.332969	0.272933	1.21997	0.222477	1	LOC105758503
276.202	0.0813962	0.266645	0.305261	0.760168	1	LOC105758513
330.025	0.110598	0.333179	0.331948	0.739928	1	LOC105758514
762.423	0.249155	0.184861	1.34779	0.177725	1	LOC105758547
79.8604	0.46301	0.372895	1.24166	0.214361	1	LOC105758548
1010.71	0.195121	0.269302	0.724541	0.468734	1	LOC105758557
37.5231	-0.217198	0.521344	-0.416612	0.676962	1	LOC105758559
12.682	-0.0525447	0.477877	-0.109954	0.912446	1	LOC105758561
271.05	-0.0132449	0.290393	-0.0456104	0.963621	1	LOC105758573
246.692	0.0372749	0.36036	0.103438	0.917615	1	LOC105758584
145.685	0.0750306	0.445991	0.168233	0.8664	1	LOC105758586
6.81621	-0.315386	0.505763	-0.623584	0.532901	1	LOC105758587
104.857	-0.0433763	0.267413	-0.162207	0.871143	1	LOC105758589
719.049	-0.205934	0.207076	-0.994489	0.319985	1	LOC105758592
1219.67	0.127266	0.200494	0.634762	0.525584	1	LOC105758600
210.281	0.37418	0.248944	1.50307	0.132821	1	LOC105758603
1081.39	-0.0221959	0.228996	-0.0969271	0.922784	1	LOC105758606
615.684	-0.374107	0.270103	-1.38505	0.166036	1	LOC105758607
369.322	-0.0250019	0.242996	-0.10289	0.91805	1	LOC105758620
174.328	0.46224	0.352109	1.31277	0.18926	1	LOC105758623
1123.19	0.241022	0.195635	1.232	0.21795	1	LOC105758626
441.025	-0.230316	0.209885	-1.09734	0.272491	1	LOC105758644
149.004	-0.456627	0.258587	-1.76586	0.0774199	1	LOC105758645
1873.41	-0.475914	0.220869	-2.15473	0.0311826	1	LOC105758648
764.386	0.241905	0.245093	0.986992	0.323646	1	LOC105758664
628.716	-0.0881933	0.177974	-0.49554	0.620219	1	LOC105758667
429.581	0.122113	0.341713	0.357354	0.720827	1	LOC105758668
113.42	0.0144149	0.431505	0.033406	0.973351	1	LOC105758680
416.469	0.46921	0.390587	1.20129	0.229637	1	LOC105758684
127.291	-0.322796	0.309804	-1.04194	0.297441	1	LOC105758690
13.6006	0.641023	0.518596	1.23607	0.216431	1	LOC105758694
203.764	-0.336582	0.356765	-0.943428	0.345462	1	LOC105758723
176.82	0.249814	0.184101	1.35695	0.174799	1	LOC105758732
441.832	0.112961	0.218408	0.517201	0.605016	1	LOC105758733
75.048	0.368305	0.513102	0.717801	0.47288	1	LOC105758737
263.293	0.204806	0.225551	0.908028	0.363863	1	LOC105758740
825.87	0.065813	0.232015	0.283658	0.776672	1	LOC105758753
127.881	0.21763	0.332409	0.654707	0.512657	1	LOC105758756
150.518	0.514823	0.27719	1.85729	0.0632697	1	LOC105758759
258.85	-0.0682883	0.324867	-0.210204	0.833509	1	LOC105758760
11.5529	-0.534883	0.508208	-1.05249	0.292576	1	LOC105758763
570.251	-0.116063	0.250531	-0.463269	0.643172	1	LOC105758766
22.6641	0.482225	0.515198	0.936	0.349273	1	LOC105758767
219.016	0.00261928	0.311863	0.00839882	0.993299	1	LOC105758768
50.3346	0.00303917	0.359407	0.00845608	0.993253	1	LOC105758775
503.09	0.120747	0.231324	0.521981	0.601683	1	LOC105758783
44.5536	0.291846	0.473343	0.616563	0.537523	1	LOC105758791
278.694	-0.15319	0.257634	-0.594602	0.55211	1	LOC105758793
411.045	0.187387	0.404167	0.463638	0.642907	1	LOC105758794
1032.15	0.472235	0.223314	2.11467	0.034458	1	LOC105758795
30.4685	-0.151863	0.474362	-0.320141	0.748862	1	LOC105758796
6.74357	0.115613	0.342132	0.337919	0.735424	1	LOC105758803
11.7653	0.0569542	0.521416	0.10923	0.91302	1	LOC105758806
83.3325	0.305994	0.4855	0.630266	0.528521	1	LOC105758838
339.393	-0.0107645	0.302359	-0.0356016	0.9716	1	LOC105758876
5.7938	0.37068	0.514366	0.720653	0.471123	1	LOC105758882
278.143	0.0178999	0.444269	0.0402907	0.967861	1	LOC105758886
8.40275	-0.0744616	0.229412	-0.324575	0.745503	1	LOC105758892
3762.88	0.395454	0.504492	0.783865	0.433119	1	LOC105758912
349.268	0.188568	0.267419	0.705141	0.480722	1	LOC105758914
873.961	-0.0970542	0.390168	-0.24875	0.803554	1	LOC105758921
35.4174	-0.755612	0.476296	-1.58644	0.112641	1	LOC105758925
14.227	-0.418015	0.515551	-0.810811	0.417474	1	LOC105758928
165.738	0.301006	0.280877	1.07166	0.283871	1	LOC105758950
404.982	0.0779787	0.340212	0.229206	0.818708	1	LOC105758954
127.222	0.282043	0.477274	0.590946	0.554557	1	LOC105758955
238.666	-0.0806756	0.306418	-0.263286	0.79233	1	LOC105758956
256.375	0.306844	0.301697	1.01706	0.309124	1	LOC105758975
294.352	-0.194115	0.198432	-0.978241	0.327955	1	LOC105758977
78.8483	0.201788	0.377923	0.533938	0.593384	1	LOC105758980
121.399	0.841098	0.504449	1.66736	0.0954428	1	LOC105758983
72.6697	1.03778	0.521035	1.99176	0.0463973	1	LOC105758985
844.568	-0.0155837	0.297258	-0.0524247	0.95819	1	LOC105758998
3004.51	0.26254	0.198741	1.32101	0.186498	1	LOC105759009
922.082	-0.449295	0.275496	-1.63086	0.10292	1	LOC105759010
76.8379	0.655491	0.499411	1.31253	0.189342	1	LOC105759033
358.298	0.263006	0.281872	0.933068	0.350785	1	LOC105759042
105.146	0.436386	0.398745	1.0944	0.273781	1	LOC105759043
1267.35	0.284832	0.206411	1.37993	0.167609	1	LOC105759048
86.0461	0.476554	0.520541	0.915497	0.359931	1	LOC105759051
298.743	0.400233	0.292986	1.36605	0.171924	1	LOC105759055
864.86	0.0333454	0.242315	0.137612	0.890547	1	LOC105759056
57.4215	-0.0205215	0.453396	-0.0452619	0.963899	1	LOC105759064
21.1525	-0.221923	0.500306	-0.443574	0.65735	1	LOC105759069
293.434	-0.126558	0.3049	-0.415081	0.678082	1	LOC105759083
3822.94	-0.363042	0.197489	-1.83829	0.0660192	1	LOC105759092
61.3482	0.298161	0.421334	0.707659	0.479157	1	LOC105759097
370.438	0.0678958	0.196278	0.345917	0.729405	1	LOC105759105
971.102	0.132575	0.225104	0.588949	0.555896	1	LOC105759121
575.603	0.0773562	0.324628	0.238292	0.811655	1	LOC105759122
54.9301	0.233575	0.371895	0.628068	0.529959	1	LOC105759132
1502.2	-0.00126884	0.266712	-0.00475733	0.996204	1	LOC105759140
69.2454	0.0845337	0.509456	0.165929	0.868213	1	LOC105759143
306.774	-0.137854	0.384172	-0.358834	0.719719	1	LOC105759147
164.836	0.353073	0.320527	1.10154	0.270663	1	LOC105759153
1341.48	0.443957	0.211203	2.10204	0.0355496	1	LOC105759159
21.4635	-0.299168	0.486074	-0.615479	0.538238	1	LOC105759161
17.9461	0.308278	0.521199	0.591477	0.554201	1	LOC105759170
1936.37	0.094169	0.222832	0.4226	0.672587	1	LOC105759171
2812.69	0.0659963	0.324496	0.203381	0.838837	1	LOC105759173
1267.06	-0.0569131	0.168066	-0.338635	0.734885	1	LOC105759175
57.4128	-0.0642417	0.408379	-0.157309	0.875001	1	LOC105759190
77.973	0.142816	0.492986	0.289697	0.772048	1	LOC105759204
237.083	-0.0825456	0.309372	-0.266817	0.78961	1	LOC105759208
370.863	0.568996	0.27335	2.08156	0.0373823	1	LOC105759233
97.9337	0.16273	0.378913	0.429467	0.667583	1	LOC105759240
159.781	0.315653	0.379991	0.830684	0.406152	1	LOC105759241
366.173	0.521494	0.249377	2.09118	0.0365117	1	LOC105759242
8.00227	-0.475672	0.517069	-0.91994	0.357604	1	LOC105759260
10.8988	0.116915	0.507938	0.230176	0.817955	1	LOC105759261
278.401	0.275996	0.272737	1.01195	0.311562	1	LOC105759265
120.134	0.168029	0.368821	0.455583	0.64869	1	LOC105759267
136.852	-0.193733	0.296594	-0.653194	0.513631	1	LOC105759270
14.9998	0.0945847	0.486882	0.194266	0.845968	1	LOC105759274
10.1501	0.162702	0.515476	0.315636	0.752279	1	LOC105759305
184.171	-0.349532	0.425875	-0.820737	0.411796	1	LOC105759308
2376.52	-0.00170057	0.279294	-0.0060888	0.995142	1	LOC105759311
832.403	0.379927	0.226063	1.68062	0.0928358	1	LOC105759312
857.912	-0.605186	0.481639	-1.25651	0.20893	1	LOC105759314
573.928	-0.316722	0.285568	-1.10909	0.267391	1	LOC105759318
5150.32	-0.452624	0.249695	-1.81271	0.0698765	1	LOC105759325
25.3164	-0.242974	0.517754	-0.469284	0.638866	1	LOC105759326
7622.3	-0.106264	0.228536	-0.464978	0.641947	1	LOC105759327
576.588	-0.0407477	0.229883	-0.177254	0.859309	1	LOC105759334
164.734	0.324749	0.287448	1.12977	0.258575	1	LOC105759341
20.6056	0.441369	0.514064	0.858588	0.390568	1	LOC105759349
122.488	0.0263301	0.303351	0.0867974	0.930833	1	LOC105759353
157.014	0.165151	0.40286	0.409946	0.681846	1	LOC105759356
9.19918	-0.0234329	0.375041	-0.0624809	0.95018	1	LOC105759360
191.239	0.0525998	0.289812	0.181496	0.855978	1	LOC105759396
10.196	-0.471693	0.388803	-1.21319	0.225057	1	LOC105759397
124.092	0.267953	0.449214	0.596493	0.550846	1	LOC105759399
340.047	-0.144807	0.326308	-0.443773	0.657206	1	LOC105759403
9.59553	-0.339328	0.499035	-0.679967	0.496525	1	LOC105759411
159.628	-0.023602	0.387758	-0.0608679	0.951464	1	LOC105759421
376.151	0.36822	0.275759	1.3353	0.181779	1	LOC105759446
7.37518	0.0937103	0.334804	0.279896	0.779557	1	LOC105759473
69.5702	0.223148	0.50597	0.44103	0.659191	1	LOC105759475
420.29	0.0124013	0.240461	0.0515729	0.958869	1	LOC105759477
680.495	-0.12193	0.193097	-0.631442	0.527751	1	LOC105759487
20.1081	-0.10488	0.513293	-0.204328	0.838097	1	LOC105759498
17.9952	0.165715	0.516209	0.321024	0.748192	1	LOC105759510
5.76475	-0.0684167	0.200849	-0.340637	0.733377	1	LOC105759512
91.505	-0.102432	0.389525	-0.262967	0.792576	1	LOC105759518
844.911	0.247865	0.228696	1.08382	0.278446	1	LOC105759519
331.592	0.102418	0.245792	0.416684	0.676909	1	LOC105759524
377.603	-0.0641402	0.165674	-0.387147	0.698647	1	LOC105759573
512.597	-0.346379	0.303974	-1.1395	0.254493	1	LOC105759579
116.641	0.388533	0.310551	1.25111	0.210894	1	LOC105759593
454.138	-0.91085	0.492888	-1.84799	0.0646042	1	LOC105759661
505.54	-0.236494	0.345907	-0.683691	0.494171	1	LOC105759663
20.5423	-0.250419	0.422973	-0.592044	0.553821	1	LOC105759704
19.5666	0.469174	0.521032	0.900471	0.36787	1	LOC105759714
98.0463	0.120119	0.242365	0.495613	0.620168	1	LOC105759715
798.557	0.0784684	0.210877	0.372105	0.709814	1	LOC105759717
8.79752	-0.393767	0.509759	-0.772457	0.439844	1	LOC105759725
273.462	0.106923	0.23702	0.451114	0.651907	1	LOC105759741
1704.87	0.00462718	0.225468	0.0205225	0.983627	1	LOC105759742
31.1229	-0.0323431	0.494908	-0.0653517	0.947894	1	LOC105759749
131.736	-0.13037	0.375331	-0.347348	0.72833	1	LOC105759757
513.411	0.0248652	0.300803	0.0826626	0.93412	1	LOC105759762
6.28351	-0.00220098	0.172176	-0.0127833	0.989801	1	LOC105759764
33.1325	-0.123812	0.408498	-0.303091	0.761821	1	LOC105759774
232.566	0.0301549	0.208828	0.1444	0.885184	1	LOC105759787
355.554	-0.287745	0.21629	-1.33036	0.183398	1	LOC105759791
52.29	-0.128781	0.521034	-0.247164	0.804781	1	LOC105759805
214.65	0.0910528	0.495207	0.183868	0.854117	1	LOC105759815
848.204	0.120039	0.1819	0.659919	0.509306	1	LOC105759857
3055.64	0.0547672	0.222666	0.245961	0.805712	1	LOC105759871
366.866	-0.139913	0.405962	-0.344646	0.730361	1	LOC105759876
366.52	-0.221731	0.264905	-0.83702	0.402581	1	LOC105759905
39.5428	-0.356406	0.506662	-0.70344	0.481782	1	LOC105759947
614.794	-0.211159	0.226249	-0.933302	0.350664	1	LOC105759976
9.30839	-0.538323	0.508959	-1.05769	0.290195	1	LOC105759988
479.627	0.28071	0.256768	1.09325	0.274286	1	LOC105759991
186.215	-0.16387	0.337021	-0.48623	0.626804	1	LOC105760005
11.4557	0.119851	0.50635	0.236696	0.812893	1	LOC105760010
53.9576	0.0756046	0.410178	0.184322	0.853761	1	LOC105760022
491.373	0.0166742	0.303419	0.0549543	0.956175	1	LOC105760025
44.3316	-0.206326	0.515917	-0.399921	0.689215	1	LOC105760029
10.1749	0.179598	0.519647	0.345615	0.729632	1	LOC105760050
217.215	0.617523	0.30716	2.01043	0.0443857	1	LOC105760056
12.1216	0.277706	0.498356	0.557244	0.577361	1	LOC105760070
6.4004	-0.452707	0.515912	-0.877488	0.380222	1	LOC105760079
1426.93	0.105451	0.17331	0.608456	0.542885	1	LOC105760094
1333.23	0.126497	0.316284	0.399947	0.689195	1	LOC105760107
88.3136	-0.17498	0.521284	-0.335672	0.737118	1	LOC105760167
38.0276	0.182581	0.470323	0.388204	0.697865	1	LOC105760188
1423.59	0.0894069	0.193364	0.462376	0.643812	1	LOC105760196
293.31	-0.20076	0.287824	-0.697511	0.485483	1	LOC105760210
69.9549	0.266698	0.430635	0.619312	0.535711	1	LOC105760244
391.02	-0.0109954	0.240978	-0.0456285	0.963606	1	LOC105760267
1991.97	-0.585561	0.436446	-1.34166	0.179707	1	LOC105760305
80.2808	-0.349842	0.399322	-0.87609	0.380981	1	LOC105760310
157.07	-0.0673642	0.449396	-0.149899	0.880844	1	LOC105760311
2136.27	0.0476654	0.259802	0.183468	0.854431	1	LOC105760330
1775.52	0.257769	0.396241	0.650536	0.515346	1	LOC105760369
145.615	0.0643769	0.294231	0.218797	0.826808	1	LOC105760408
180.323	0.00989827	0.378208	0.0261715	0.979121	1	LOC105760413
665.662	-0.162598	0.206442	-0.787619	0.430919	1	LOC105760436
1619.79	-0.107427	0.153578	-0.69949	0.484246	1	LOC105760438
31.7327	-0.243051	0.420709	-0.577717	0.563455	1	LOC105760446
13.5992	-0.0308081	0.514338	-0.0598986	0.952236	1	LOC105760450
174.939	-0.0907477	0.426907	-0.21257	0.831662	1	LOC105760451
7.52465	0.272652	0.514106	0.530341	0.595875	1	LOC105760458
1354.11	0.172052	0.193208	0.890501	0.373197	1	LOC105760489
82.937	0.256534	0.368717	0.695747	0.486587	1	LOC105760490
52.3917	-0.143992	0.395607	-0.363978	0.715874	1	LOC105760492
3582.14	-0.0201697	0.206807	-0.0975292	0.922306	1	LOC105760497
79.2194	0.492946	0.468233	1.05278	0.292443	1	LOC105760502
13.1056	-0.0600076	0.501235	-0.11972	0.904705	1	LOC105760508
619.34	-0.00996784	0.353389	-0.0282064	0.977498	1	LOC105760510
22.2783	-0.225437	0.447241	-0.504062	0.614218	1	LOC105760521
24.9285	0.765957	0.508432	1.50651	0.131937	1	LOC105760522
1333.21	-0.179728	0.269244	-0.667529	0.504434	1	LOC105760568
231.029	0.749454	0.359086	2.08711	0.0368778	1	LOC105760628
27.5076	0.459213	0.495936	0.925953	0.354471	1	LOC105760648
87.594	0.208454	0.493048	0.422787	0.672451	1	LOC105760649
1646.92	-0.185847	0.264574	-0.702436	0.482407	1	LOC105760670
1790.01	0.212444	0.193924	1.0955	0.273297	1	LOC105760690
6.1783	-0.333888	0.520881	-0.641006	0.521519	1	LOC105760692
789.955	-0.271389	0.29934	-0.906624	0.364606	1	LOC105760702
499.071	0.178682	0.194305	0.919596	0.357784	1	LOC105760726
146.985	-0.0245229	0.262054	-0.0935796	0.925443	1	LOC105760756
171.033	0.0213035	0.471079	0.0452228	0.96393	1	LOC105760759
1577.25	0.28351	0.437537	0.647968	0.517006	1	LOC105760807
1376.92	-0.14794	0.258533	-0.572228	0.567167	1	LOC105760824
321.288	0.193854	0.229074	0.846251	0.397413	1	LOC105760826
40.0749	0.321436	0.492578	0.652557	0.514042	1	LOC105760829
724.334	0.0426733	0.21916	0.194713	0.845618	1	LOC105760834
38.7376	-0.0928777	0.518107	-0.179264	0.857731	1	LOC105760841
411.525	0.103507	0.293515	0.352647	0.724353	1	LOC105760850
110.425	0.847931	0.419159	2.02294	0.0430798	1	LOC105760853
58.113	-0.00511152	0.456191	-0.0112048	0.99106	1	LOC105760861
11.2502	-0.0919079	0.519689	-0.176852	0.859625	1	LOC105760868
8.61188	0.421083	0.517277	0.814038	0.415623	1	LOC105760871
26.9241	0.152015	0.500448	0.303757	0.761313	1	LOC105760877
76.7521	0.389143	0.413478	0.941147	0.346629	1	LOC105760890
575.926	0.239028	0.211149	1.13204	0.257619	1	LOC105760891
18.3865	0.249811	0.519073	0.481263	0.630329	1	LOC105760899
1288.67	-0.179731	0.18229	-0.985963	0.324152	1	LOC105760943
19.8747	0.94243	0.492255	1.91452	0.0555539	1	LOC105760990
386.257	0.327202	0.251786	1.29952	0.193765	1	LOC105760995
37.0947	-0.154432	0.513477	-0.300757	0.7636	1	LOC105760997
81.467	0.497922	0.408351	1.21935	0.222711	1	LOC105761003
5893.76	-0.0112352	0.217901	-0.051561	0.958879	1	LOC115490529
18425.8	-0.161079	0.158019	-1.01936	0.30803	1	LOC115490530
2458.8	-0.0163419	0.321037	-0.0509034	0.959402	1	LOC115490531
1944.9	-0.118174	0.253531	-0.466112	0.641135	1	LOC115490532
237.856	-0.190503	0.251828	-0.756481	0.449361	1	LOC115490534
705.71	0.0128307	0.198759	0.064554	0.948529	1	LOC115490535
732.531	-0.0733332	0.224473	-0.326691	0.743902	1	LOC115490536
10.9881	0.411104	0.479681	0.857035	0.391425	1	LOC115490537
4837.48	0.0983779	0.1478	0.665614	0.505658	1	LOC115490539
386.01	0.127033	0.319474	0.39763	0.690903	1	LOC115490540
98.5583	-0.0916547	0.445698	-0.205643	0.83707	1	LOC115490541
579.595	0.474062	0.228676	2.07307	0.0381659	1	LOC115490543
59.0578	0.47578	0.487308	0.976343	0.328894	1	LOC115490544
102.669	-0.148012	0.500021	-0.296012	0.767221	1	LOC115490547
421.334	-0.275898	0.290609	-0.949378	0.342428	1	LOC115490548
16.7542	-0.193383	0.520866	-0.371272	0.710435	1	LOC115490551
235.222	0.0781176	0.35528	0.219876	0.825968	1	LOC115490552
210.414	0.228834	0.400278	0.571686	0.567534	1	LOC115490555
283.289	-0.245556	0.291202	-0.843252	0.399088	1	LOC115490556
42.7735	-0.437506	0.468252	-0.934338	0.35013	1	LOC115490557
15.618	0.423714	0.520971	0.813315	0.416037	1	LOC115490558
175.798	0.0646229	0.31003	0.208441	0.834885	1	LOC115490559
321.41	-0.354628	0.241557	-1.46809	0.142079	1	LOC115490560
76.2177	0.783617	0.426196	1.83863	0.0659696	1	LOC115490562
1069.86	0.407567	0.251224	1.62232	0.104734	1	LOC115490563
312.109	0.187573	0.296057	0.633572	0.52636	1	LOC115490564
716.863	-0.221693	0.341541	-0.649095	0.516277	1	LOC115490565
121.575	0.0185243	0.432564	0.0428243	0.965842	1	LOC115490566
119.256	0.307595	0.383645	0.801768	0.422687	1	LOC115490567
279.858	-0.17135	0.248399	-0.689818	0.490309	1	LOC115490568
596.913	-0.064572	0.155389	-0.415552	0.677738	1	LOC115490569
69.1878	0.0946348	0.296677	0.318982	0.74974	1	LOC115490572
566.012	0.00675002	0.199796	0.0337846	0.973049	1	LOC115490573
123.673	-0.435939	0.26742	-1.63017	0.103066	1	LOC115490574
220.651	0.154443	0.262279	0.58885	0.555962	1	LOC115490575
439.856	0.31632	0.469204	0.674163	0.500208	1	LOC115490579
759.547	0.311168	0.400532	0.776887	0.437226	1	LOC115490580
535.27	0.527968	0.517091	1.02103	0.307238	1	LOC115490581
440.033	0.176084	0.258142	0.682118	0.495164	1	LOC115490584
4415.26	0.343076	0.195779	1.75237	0.079711	1	LOC115490586
787.5	0.085413	0.315442	0.270773	0.786566	1	LOC115490587
325.428	0.459804	0.384818	1.19486	0.232142	1	LOC115490588
65.9625	0.0634994	0.441683	0.143767	0.885685	1	LOC115490591
12.0223	-0.526483	0.518593	-1.01522	0.310003	1	LOC115490592
80.8407	-0.0594724	0.415531	-0.143124	0.886192	1	LOC115490593
52.3246	-0.111795	0.429004	-0.260592	0.794407	1	LOC115490594
5331.86	0.365264	0.205092	1.78098	0.0749158	1	LOC115490595
974.97	0.425636	0.211568	2.01181	0.0442395	1	LOC115490596
125.774	0.40124	0.396051	1.0131	0.311012	1	LOC115490600
623.85	0.0169957	0.204178	0.0832393	0.933661	1	LOC115490603
97.5653	0.531766	0.319909	1.66224	0.0964643	1	LOC115490606
1873.52	0.0117235	0.250404	0.0468184	0.962658	1	LOC115490609
5.59309	-0.170404	0.513021	-0.332159	0.739769	1	LOC115490622
891.899	0.399777	0.23763	1.68235	0.0925015	1	LOC115490628
1053.64	0.154444	0.215957	0.715159	0.474511	1	LOC115490629
14.7466	0.0892383	0.521187	0.171221	0.86405	1	LOC115490630
24.1819	-0.00504937	0.513229	-0.00983844	0.99215	1	LOC115490632
102.028	0.0217189	0.377611	0.0575165	0.954134	1	LOC115490642
248.948	0.169912	0.230874	0.735949	0.461762	1	LOC115490644
1059.56	0.219372	0.244104	0.898683	0.368822	1	LOC115490669
50.6389	0.0406853	0.452382	0.0899357	0.928338	1	LOC115490676
42.3335	0.545343	0.448681	1.21543	0.2242	1	LOC115490677
46.6928	0.190019	0.481756	0.394429	0.693264	1	LOC115490687
10.3207	-0.0932746	0.366152	-0.254743	0.798922	1	LOC115490696
30.8395	-0.482689	0.493052	-0.978982	0.327589	1	LOC115490697
18.5586	-0.0628787	0.519481	-0.121041	0.903658	1	LOC115490701
755.869	-0.114439	0.28059	-0.407853	0.683382	1	LOC115490710
46.0495	-0.0629075	0.521311	-0.120672	0.903951	1	LOC115490720
42.9	0.220186	0.48333	0.45556	0.648706	1	LOC115490724
15.9959	-0.302144	0.521386	-0.579502	0.56225	1	LOC115490725
20.6245	0.139313	0.470483	0.296106	0.767149	1	LOC115490732
6.10368	-0.0239036	0.377745	-0.0632797	0.949544	1	LOC115490733
429.474	0.35584	0.233526	1.52377	0.127565	1	LOC115490734
21.8278	-0.00831918	0.520956	-0.0159691	0.987259	1	LOC115490738
21.698	0.10363	0.512776	0.202095	0.839842	1	LOC115490742
33.0725	0.422964	0.507074	0.834128	0.404209	1	LOC115490751
50.3237	-0.0576259	0.446123	-0.12917	0.897223	1	LOC115490752
19.3479	-0.0361484	0.51868	-0.069693	0.944438	1	LOC115490753
132.799	0.573094	0.446844	1.28254	0.199654	1	LOC115490768
26.9688	0.0804527	0.520937	0.154439	0.877264	1	LOC115490769
14.2314	0.482584	0.499679	0.965789	0.33415	1	LOC115490770
28.7869	0.368989	0.518147	0.712131	0.476384	1	LOC115490771
561.326	0.79772	0.501924	1.58932	0.111987	1	LOC115490792
288.323	0.0808795	0.390321	0.207213	0.835844	1	LOC115490793
22.4637	-0.0559194	0.505853	-0.110545	0.911977	1	LOC115490795
19.4308	0.375433	0.521364	0.720097	0.471465	1	LOC115490802
22.2833	-0.0532978	0.230862	-0.230864	0.817421	1	LOC115490803
475.566	-0.0279605	0.274882	-0.101718	0.91898	1	LOC115490804
11.8121	-0.0645595	0.518813	-0.124437	0.900969	1	LOC115490808
32.15	0.2493	0.521334	0.478197	0.63251	1	LOC115490810
158.486	0.172347	0.233204	0.73904	0.459883	1	LOC115490813
8.17078	0.67031	0.504658	1.32825	0.184097	1	LOC115490816
252.566	-0.114578	0.410851	-0.278879	0.780337	1	LOC115490817
6.8921	0.159071	0.497968	0.319441	0.749392	1	LOC115490818
81.0962	0.108702	0.518541	0.209631	0.833956	1	LOC115490821
854.403	0.12167	0.301389	0.403699	0.686434	1	LOC115490822
172.702	-0.143369	0.362869	-0.395099	0.69277	1	LOC115490824
874.797	0.0833207	0.208624	0.399381	0.689612	1	LOC115490827
30.0936	0.817116	0.448211	1.82306	0.0682941	1	LOC115490828
9.78778	0.145869	0.52129	0.279823	0.779613	1	LOC115490829
6.29372	0.157146	0.521411	0.301386	0.76312	1	LOC115490830
51.6538	0.306963	0.367833	0.834517	0.40399	1	LOC115490834
29.4631	0.183338	0.463772	0.395318	0.692608	1	LOC115490835
23.2845	-0.251778	0.521354	-0.48293	0.629145	1	LOC115490836
126.26	0.397217	0.309964	1.28149	0.20002	1	LOC115490837
646.943	-0.122459	0.244507	-0.50084	0.616484	1	LOC115490839
5.98548	-0.172784	0.472087	-0.366001	0.714364	1	LOC115490842
17.566	0.427958	0.518039	0.826111	0.408741	1	LOC115490844
150.487	-0.606559	0.401706	-1.50996	0.131054	1	LOC115490845
48.8004	-0.229408	0.456373	-0.502677	0.615191	1	LOC115490846
28.2309	0.00293413	0.48816	0.00601059	0.995204	1	LOC115490847
2947.23	0.00668402	0.236041	0.0283172	0.977409	1	LOC115490848
232.967	0.470256	0.438279	1.07296	0.283289	1	LOC115490853
1401.99	0.286833	0.363606	0.788858	0.430195	1	LOC115490854
2515.89	0.355611	0.240954	1.47584	0.139986	1	LOC115490855
380.809	-0.27437	0.240538	-1.14065	0.254015	1	LOC115490860
36.8325	0.460552	0.400223	1.15074	0.249839	1	LOC115490863
272.288	0.083914	0.264426	0.317344	0.750983	1	LOC115490864
2131.15	-0.0476089	0.231861	-0.205333	0.837312	1	LOC115490866
71.6591	-0.0132952	0.446084	-0.0298043	0.976223	1	LOC115490872
18.7169	1.00327	0.51061	1.96485	0.0494311	1	LOC115490875
447.064	0.328883	0.340965	0.964565	0.334763	1	LOC115490876
13.7554	0.590578	0.497533	1.18701	0.235223	1	LOC115490877
464.308	-0.0642724	0.325777	-0.197289	0.843601	1	LOC115490878
10.9286	-0.0516504	0.497706	-0.103777	0.917346	1	LOC115490879
10.0133	0.167919	0.516925	0.324841	0.745301	1	LOC115490895
45.2691	0.226495	0.400305	0.565807	0.571525	1	LOC115490897
10.905	0.314337	0.50492	0.622548	0.533581	1	LOC115490898
102.736	-0.0103321	0.382429	-0.027017	0.978446	1	LOC115490899
22.8684	0.370029	0.401035	0.922684	0.356172	1	LOC115490903
6.19779	0.398225	0.395916	1.00583	0.314496	1	LOC115490904
13.4568	0.189138	0.521096	0.362962	0.716633	1	LOC115490905
128.95	-0.10837	0.44051	-0.246011	0.805674	1	LOC115490906
6.81272	0.521007	0.520663	1.00066	0.316991	1	LOC115490908
53.9651	0.778003	0.452908	1.71779	0.0858344	1	LOC115490915
119.58	0.549231	0.296128	1.8547	0.0636385	1	LOC115490916
14.168	0.0281513	0.515565	0.0546027	0.956455	1	LOC115490917
25.9445	0.0357466	0.519716	0.068781	0.945164	1	LOC115490920
30.053	0.0039981	0.3963	0.0100886	0.991951	1	LOC115490921
9.17716	-0.156036	0.424144	-0.367885	0.712959	1	LOC115490930
114.63	0.266627	0.34131	0.781186	0.434693	1	LOC115490932
853.209	-0.108302	0.193925	-0.558475	0.57652	1	LOC115490933
940.371	0.0181277	0.257334	0.0704443	0.94384	1	LOC115490934
10.2987	-0.547448	0.465893	-1.17505	0.239975	1	LOC115490936
11.499	-0.0211029	0.404409	-0.0521821	0.958384	1	LOC115490937
19.9891	0.154561	0.509555	0.303325	0.761643	1	LOC115490940
6.04069	-0.728694	0.451534	-1.61382	0.106567	1	LOC115490941
999.427	-0.260919	0.208681	-1.25032	0.211182	1	LOC115490942
2315.21	0.0659074	0.153832	0.428439	0.668332	1	LOC115490943
217.939	0.0831153	0.311735	0.266621	0.789761	1	LOC115490945
76.6185	-0.260095	0.44768	-0.580984	0.561251	1	LOC115490947
29.5984	0.161774	0.518526	0.311988	0.755049	1	LOC115490949
70.6289	-0.260303	0.322834	-0.806305	0.420067	1	LOC115490951
14.6125	-0.139678	0.44466	-0.314124	0.753427	1	LOC115490954
248.022	0.194725	0.359961	0.540963	0.588533	1	LOC115490955
11.4209	-0.0632518	0.396531	-0.159513	0.873265	1	LOC115490956
15.2727	-0.23492	0.519987	-0.45178	0.651427	1	LOC115490957
24.6926	0.0930398	0.432495	0.215123	0.829671	1	LOC115490958
12.9948	-0.152405	0.433995	-0.351167	0.725463	1	LOC115490959
30.8388	-0.171379	0.503512	-0.340368	0.73358	1	LOC115490961
65.4846	0.349668	0.49176	0.711055	0.47705	1	LOC115490963
294.139	-0.283104	0.263288	-1.07526	0.282257	1	LOC115490964
273.294	0.188391	0.290497	0.648512	0.516654	1	LOC115490969
434.495	0.0785807	0.221981	0.353997	0.723341	1	LOC115490970
95.5248	0.0476203	0.46973	0.101378	0.91925	1	LOC115490971
9.42359	0.36652	0.513162	0.714239	0.475079	1	LOC115490972
2063.25	0.088231	0.262805	0.335727	0.737077	1	LOC115490973
75.5378	0.885003	0.487109	1.81685	0.0692406	1	LOC115490974
228.521	-0.215306	0.319808	-0.673234	0.500798	1	LOC115490975
300.829	0.354488	0.204457	1.73381	0.0829525	1	LOC115490976
28.4852	0.0445982	0.492896	0.0904821	0.927904	1	LOC115490977
9.8268	0.679232	0.521367	1.30279	0.192646	1	LOC115490978
10.1758	-0.204726	0.418682	-0.488976	0.624859	1	LOC115490979
90.4795	-0.0834704	0.430624	-0.193836	0.846304	1	LOC115490980
17.4481	-0.141072	0.517109	-0.27281	0.785	1	LOC115490983
14.831	0.828827	0.474535	1.74661	0.0807051	1	LOC115490984
6.95864	-0.147529	0.520691	-0.283333	0.776921	1	LOC115490987
14.0347	-0.558506	0.521331	-1.07131	0.284031	1	LOC115490988
22.6809	-0.00736379	0.439844	-0.0167418	0.986643	1	LOC115490992
65.7391	0.219482	0.439801	0.499048	0.617745	1	LOC115490994
46.496	-0.0398841	0.518581	-0.07691	0.938695	1	LOC115490995
35.438	-0.257596	0.509584	-0.505501	0.613207	1	LOC115490996
657.056	0.0485721	0.254119	0.191139	0.848417	1	LOC115490997
9.40691	0.171155	0.478818	0.357453	0.720753	1	LOC115491001
85.0559	-0.199936	0.401863	-0.497523	0.61882	1	LOC115491003
9.17051	-0.166579	0.461535	-0.360924	0.718156	1	LOC115491005
8.9269	0.280566	0.50696	0.553428	0.57997	1	LOC115491007
224.965	0.159939	0.339295	0.471387	0.637365	1	LOC115491008
34.2128	-0.442521	0.520716	-0.849831	0.395419	1	LOC115491009
161.255	0.353898	0.328047	1.0788	0.280675	1	LOC115491010
39.0633	-0.220761	0.463795	-0.475988	0.634083	1	LOC115491011
18.8437	0.862375	0.503855	1.71155	0.0869788	1	LOC115491012
12.4438	0.217223	0.487928	0.445195	0.656179	1	LOC115491013
245.529	0.190769	0.333965	0.571223	0.567849	1	LOC115491014
117.031	0.385636	0.422332	0.913111	0.361184	1	LOC115491015
5.88711	0.675822	0.485681	1.39149	0.164076	1	LOC115491016
483.7	0.0904805	0.280725	0.32231	0.747218	1	LOC115491017
84.1316	-0.289509	0.437597	-0.661588	0.508235	1	LOC115491018
49.8167	0.0580849	0.520814	0.111527	0.911198	1	LOC115491021
27.3739	0.713903	0.496289	1.43848	0.150297	1	LOC115491023
24.2233	0.0919797	0.459177	0.200314	0.841235	1	LOC115491024
39.5501	-0.793827	0.512115	-1.5501	0.121118	1	LOC115491025
86.1365	0.542639	0.33989	1.59651	0.110374	1	LOC115491027
20.5835	0.13225	0.518974	0.25483	0.798854	1	LOC115491028
5.56877	-0.355718	0.478504	-0.743397	0.457241	1	LOC115491029
20.2327	-0.617245	0.517889	-1.19185	0.233321	1	LOC115491032
14.3519	-0.415114	0.520475	-0.797569	0.425121	1	LOC115491033
7.55737	0.111238	0.464516	0.239471	0.81074	1	LOC115491034
11.4196	0.716736	0.512651	1.3981	0.162084	1	LOC115491035
19.0873	0.51104	0.512458	0.997232	0.318652	1	LOC115491037
12.3883	-0.206308	0.52138	-0.395696	0.69233	1	LOC115491043
14.7433	-0.105672	0.513428	-0.205817	0.836934	1	LOC115491047
1109.84	-0.241826	0.337391	-0.716752	0.473527	1	LOC115491049
13.5358	-0.226683	0.461462	-0.491227	0.623266	1	LOC115491050
207.586	0.537733	0.356626	1.50784	0.131596	1	LOC115491053
42.5057	0.217573	0.497722	0.437137	0.662012	1	LOC115491054
58.64	0.186025	0.384333	0.48402	0.628372	1	LOC115491058
11.5232	0.574067	0.521266	1.10129	0.270769	1	LOC115491060
5.68294	0.413719	0.509248	0.812412	0.416555	1	LOC115491062
9.75888	0.510782	0.505136	1.01118	0.311931	1	LOC115491063
43.8156	0.322255	0.521066	0.618453	0.536277	1	LOC115491064
19.4784	-0.0649165	0.516591	-0.125663	0.899999	1	LOC115491065
12.8354	-0.399101	0.498143	-0.801177	0.423029	1	LOC115491066
276.959	0.0615508	0.393077	0.156587	0.87557	1	LOC115491068
12.8744	-0.410924	0.484706	-0.847781	0.39656	1	LOC115491069
5.98017	0.305209	0.490263	0.622543	0.533585	1	LOC115491070
35.8755	-0.106022	0.325355	-0.325866	0.744526	1	LOC115491071
107.793	0.219234	0.455065	0.481764	0.629974	1	LOC115491072
37.5176	-0.0138411	0.495944	-0.0279086	0.977735	1	LOC115491073
38.967	0.871566	0.477882	1.82381	0.0681809	1	LOC115491078
61.5791	0.354842	0.350393	1.0127	0.311205	1	LOC115491079
539.15	-0.0943511	0.176043	-0.535954	0.591991	1	LOC115491083
36.204	0.466853	0.436951	1.06843	0.285325	1	LOC115491088
48.7028	0.0344102	0.469045	0.0733622	0.941518	1	LOC115491090
84.3528	0.123133	0.454134	0.271138	0.786285	1	LOC115491091
13.2884	-0.586334	0.506757	-1.15703	0.247259	1	LOC115491094
6.18542	0.18196	0.350352	0.519364	0.603507	1	LOC115491095
39.1255	-0.165974	0.50093	-0.331332	0.740394	1	LOC115491098
6.23072	-0.363972	0.488126	-0.745652	0.455878	1	LOC115491100
38.365	0.472429	0.395535	1.19441	0.232319	1	LOC115491101
5.97881	-0.282154	0.323938	-0.871013	0.383747	1	LOC115491103
10.9549	-0.289774	0.513677	-0.564117	0.572675	1	LOC115491104
17.53	-0.24808	0.521015	-0.476147	0.63397	1	LOC115491106
24.2997	-0.0785233	0.45755	-0.171617	0.863739	1	LOC115491107
72.7589	-0.320684	0.40317	-0.795407	0.426377	1	LOC115491109
246.832	0.136736	0.351755	0.388726	0.697479	1	LOC115491113
20.6393	0.429616	0.505766	0.849437	0.395638	1	LOC115491116
16.6464	0.338042	0.502943	0.672127	0.501503	1	LOC115491117
78.3292	0.020934	0.446204	0.0469157	0.96258	1	LOC115491119
7.42938	0.118804	0.400368	0.296738	0.766666	1	LOC115491121
53.3049	-0.52385	0.496607	-1.05486	0.29149	1	LOC115491122
11.1605	-0.167794	0.474432	-0.353673	0.723584	1	LOC115491123
24.2943	-0.111658	0.420184	-0.265735	0.790443	1	LOC115491124
67.7807	-0.0495834	0.341472	-0.145205	0.884549	1	LOC115491127
38.5835	-0.0503432	0.510631	-0.0985903	0.921464	1	LOC115491128
6.83042	0.406257	0.476527	0.852537	0.393916	1	LOC115491129
18.2438	-0.0483345	0.428355	-0.112837	0.91016	1	LOC115491130
55.737	-0.0414303	0.484303	-0.0855461	0.931827	1	LOC115491132
12.1633	0.476684	0.508244	0.937904	0.348294	1	LOC115491133
57.8009	0.363617	0.437353	0.831404	0.405745	1	LOC115491134
131.969	-0.302339	0.519174	-0.582345	0.560334	1	LOC115491135
96.3541	0.437945	0.401491	1.0908	0.275362	1	LOC115491138
5.66224	0.0434378	0.482024	0.0901155	0.928195	1	LOC115491140
10.4759	0.198442	0.521246	0.380706	0.703421	1	LOC115491142
22.2588	0.220084	0.491965	0.447357	0.654618	1	LOC115491143
17.7234	-0.101668	0.445413	-0.228256	0.819447	1	LOC115491144
7.1483	0.360141	0.521361	0.690771	0.489709	1	LOC115491145
103.533	-0.107543	0.401447	-0.267888	0.788786	1	LOC115491149
10.92	-0.208194	0.46155	-0.451075	0.651936	1	LOC115491150
21.1192	0.939386	0.490903	1.91359	0.0556729	1	LOC115491151
9.88312	0.83192	0.492982	1.68753	0.0915022	1	LOC115491152
7.12198	-0.00868427	0.454629	-0.0191019	0.98476	1	LOC115491156
8.76641	0.431272	0.388919	1.1089	0.267473	1	LOC115491160
62.3476	-0.0483521	0.496287	-0.0974275	0.922387	1	LOC115491161
26.4785	0.392187	0.503449	0.779001	0.435979	1	LOC115491162
51.123	-0.200973	0.393669	-0.510512	0.609693	1	LOC115491164
6.41595	-0.543471	0.438782	-1.23859	0.215498	1	LOC115491167
16.9134	-0.229926	0.513425	-0.447828	0.654277	1	LOC115491170
165.155	0.122452	0.290856	0.421004	0.673752	1	LOC115491171
48.7857	0.0453747	0.463894	0.0978127	0.922081	1	LOC115491172
17.2808	0.275922	0.425252	0.648844	0.516439	1	LOC115491173
19.0454	0.579166	0.457081	1.2671	0.205121	1	LOC115491175
7.66392	0.000865854	0.422017	0.0020517	0.998363	1	LOC115491177
20.1037	0.423166	0.400041	1.05781	0.290144	1	LOC115491179
7.80864	-0.0177491	0.407101	-0.0435988	0.965224	1	LOC115491180
61.3927	0.341417	0.482512	0.707582	0.479205	1	LOC115491181
12.2729	0.75531	0.477945	1.58033	0.114032	1	LOC115491183
22.181	-0.210378	0.519629	-0.404861	0.68558	1	LOC115491185
14.1683	0.0866494	0.408754	0.211984	0.83212	1	LOC115491187
127.228	0.600734	0.343428	1.74923	0.080252	1	LOC115491190
35.369	-0.392913	0.518135	-0.758322	0.448258	1	LOC115491192
7.7491	-0.0726791	0.516696	-0.140661	0.888138	1	LOC115491197
261.053	-0.0848694	0.27981	-0.303311	0.761653	1	LOC115491208
1938.24	-0.147336	0.214092	-0.68819	0.491333	1	LOC115491212
71.9275	-0.131577	0.516583	-0.254706	0.79895	1	LOC115491214
25.3104	-0.242569	0.510135	-0.4755	0.634431	1	LOC115491215
148.77	0.226551	0.285705	0.792954	0.427805	1	LOC115491222
38.3864	0.0855927	0.505493	0.169325	0.865541	1	LOC115491224
423.3	0.337602	0.337506	1.00028	0.317174	1	LOC115491228
196.052	0.0251813	0.315466	0.0798226	0.936378	1	LOC115491229
33.2234	-0.242234	0.515423	-0.469971	0.638375	1	LOC115491230
8.31033	-0.0886802	0.410566	-0.215995	0.828992	1	LOC115491232
61.2619	-0.81482	0.423485	-1.92408	0.0543442	1	LOC115491233
138.286	0.00170099	0.378921	0.00448903	0.996418	1	LOC115491234
28.2383	0.596833	0.349424	1.70805	0.0876273	1	LOC115491235
53.8095	0.545912	0.521388	1.04704	0.295083	1	LOC115491236
29.0784	-0.0556627	0.491042	-0.113356	0.909748	1	LOC115491237
5.75165	-0.429112	0.466734	-0.919392	0.35789	1	LOC115491239
159.898	-0.0344154	0.483591	-0.0711663	0.943265	1	LOC115491242
1441.48	-0.055731	0.133153	-0.418547	0.675547	1	LOC115491243
23.9638	0.520727	0.339515	1.53374	0.125094	1	LOC115491246
34.3966	0.404211	0.400889	1.00828	0.313318	1	LOC115491248
23.0396	0.291911	0.484097	0.603002	0.546508	1	LOC115491250
187.055	-0.307925	0.350233	-0.8792	0.379293	1	LOC115491251
11.232	-0.261316	0.495802	-0.527057	0.598154	1	LOC115491261
157.665	0.176561	0.282295	0.625446	0.531678	1	LOC115491263
25.3738	-0.0343369	0.505744	-0.0678938	0.94587	1	LOC115491265
49.1069	-0.73575	0.493486	-1.49092	0.135982	1	LOC115491266
47.5155	0.222648	0.509236	0.43722	0.661952	1	LOC115491269
65.6022	-0.16395	0.443201	-0.369923	0.71144	1	LOC115491270
457.213	-0.118147	0.27004	-0.437516	0.661737	1	LOC115491272
73.6854	0.157798	0.496014	0.318133	0.750384	1	LOC115491276
13.0708	-0.386856	0.486902	-0.794525	0.42689	1	LOC115491277
37.4093	0.943861	0.486726	1.9392	0.0524768	1	LOC115491279
58.0799	0.407837	0.505093	0.807449	0.419408	1	LOC115491280
235.71	0.145352	0.222797	0.652397	0.514145	1	LOC115491281
53.2075	-0.0201653	0.508445	-0.0396606	0.968364	1	LOC115491282
583.01	0.104984	0.229065	0.458315	0.646726	1	LOC115491283
19.6286	0.453033	0.505845	0.895597	0.370468	1	LOC115491284
152.234	-0.0398061	0.420684	-0.0946223	0.924615	1	LOC115491285
217.562	0.297089	0.319408	0.930125	0.352306	1	LOC115491286
43.2605	-0.0668842	0.322542	-0.207366	0.835724	1	LOC115491288
65.7088	0.201569	0.41615	0.484367	0.628126	1	LOC115491291
15.9719	0.152869	0.504525	0.302995	0.761893	1	LOC115491295
41.6477	-0.724872	0.504607	-1.43651	0.150858	1	LOC115491300
11.1468	0.00722813	0.437647	0.0165159	0.986823	1	LOC115491302
497.229	-0.135542	0.183143	-0.74009	0.459246	1	LOC115491304
6.04343	0.706567	0.471513	1.49851	0.134001	1	LOC115491306
18.2685	-0.159794	0.518479	-0.308199	0.757931	1	LOC115491308
6.39958	0.139724	0.520483	0.26845	0.788353	1	LOC115491310
5.93322	-0.00915613	0.521372	-0.0175616	0.985989	1	LOC115491315
7.72047	0.0714737	0.521032	0.137177	0.890891	1	LOC115491316
494.219	0.11824	0.430401	0.274721	0.783531	1	LOC115491320
45.7431	-0.216543	0.370015	-0.585228	0.558395	1	LOC115491321
7.3894	0.331814	0.479626	0.691819	0.489051	1	LOC115491322
919.88	0.355353	0.35477	1.00164	0.316515	1	LOC115491323
53.4213	0.0414594	0.427391	0.0970057	0.922722	1	LOC115491325
10.1458	0.210689	0.511593	0.411828	0.680465	1	LOC115491329
24.7602	0.304408	0.519199	0.586303	0.557672	1	LOC115491334
245.538	0.166437	0.41758	0.398575	0.690207	1	LOC115491335
88.4611	0.0495566	0.396655	0.124936	0.900574	1	LOC115491341
1659.54	0.226369	0.31089	0.728132	0.466533	1	LOC115491342
10.7177	0.217109	0.506912	0.428298	0.668435	1	LOC115491343
70.6885	0.0853847	0.487406	0.175182	0.860937	1	LOC115491344
325.962	0.456013	0.320292	1.42374	0.154521	1	LOC115491345
11.0316	0.355659	0.521306	0.682246	0.495083	1	LOC115491347
50.7309	0.652997	0.485801	1.34417	0.178894	1	LOC115491348
84.7069	-0.148852	0.504511	-0.295041	0.767962	1	LOC115491349
505.894	0.313029	0.36317	0.861934	0.388724	1	LOC115491350
405.665	0.0760455	0.274844	0.276686	0.782021	1	LOC115491351
12.0441	-0.192978	0.521211	-0.37025	0.711197	1	LOC115491352
7.18534	-0.215074	0.379259	-0.567088	0.570654	1	LOC115491353
750.163	0.313586	0.207691	1.50986	0.131078	1	LOC115491355
190.179	0.312416	0.332065	0.940829	0.346792	1	LOC115491357
25.4437	-0.0765951	0.51794	-0.147884	0.882434	1	LOC115491359
274.255	0.276874	0.37266	0.742969	0.457501	1	LOC115491362
6.52704	-0.0117359	0.519637	-0.0225849	0.981981	1	LOC115491363
38.6197	0.440416	0.511101	0.861699	0.388853	1	LOC115491365
17.7813	-0.203297	0.518967	-0.391733	0.695255	1	LOC115491366
12.441	0.112432	0.514557	0.218502	0.827038	1	LOC115491367
103.091	-0.458593	0.481585	-0.952257	0.340967	1	LOC115491368
3416.58	-0.410027	0.216451	-1.89432	0.0581824	1	LOC115491370
971.733	-0.21401	0.217086	-0.985831	0.324216	1	LOC115491372
5.48787	-0.0957795	0.458301	-0.208988	0.834457	1	LOC115491374
20.9792	0.120807	0.51231	0.235808	0.813582	1	LOC115491375
17.7177	-0.0223157	0.517578	-0.0431157	0.965609	1	LOC115491376
12.5415	0.272587	0.479363	0.568645	0.569597	1	LOC115491377
13.4417	0.11121	0.52116	0.213389	0.831024	1	LOC115491378
25.4525	0.100585	0.51681	0.194626	0.845685	1	LOC115491379
104.446	0.0317724	0.409945	0.077504	0.938223	1	LOC115491381
32.7195	0.363239	0.490045	0.741237	0.45855	1	LOC115491382
158.708	0.174328	0.310764	0.560964	0.574822	1	LOC115491385
10.6308	0.530456	0.474448	1.11805	0.263546	1	LOC115491386
48.6046	-0.359372	0.481348	-0.746594	0.455309	1	LOC115491388
106.589	0.40972	0.480055	0.853485	0.39339	1	LOC115491390
5.84121	-0.200232	0.483071	-0.414499	0.678509	1	LOC115491391
90.9628	0.0509612	0.445004	0.114519	0.908827	1	LOC115491392
203.563	0.348286	0.289156	1.2045	0.228398	1	LOC115491393
243.527	0.110202	0.317586	0.346999	0.728592	1	LOC115491394
256.904	0.086194	0.342764	0.251467	0.801453	1	LOC115491395
6.26929	-0.249098	0.482226	-0.516559	0.605464	1	LOC115491396
12.3418	-0.143007	0.479881	-0.298005	0.765699	1	LOC115491397
210.131	-0.325765	0.303998	-1.0716	0.283898	1	LOC115491400
21.1074	-0.0984637	0.516502	-0.190636	0.848811	1	LOC115491402
90.4842	0.116814	0.444875	0.262577	0.792877	1	LOC115491403
45.7557	-0.355721	0.498189	-0.714028	0.47521	1	LOC115491405
16.5026	0.0779265	0.49998	0.155859	0.876144	1	LOC115491408
290.929	-0.0689319	0.290842	-0.237008	0.812651	1	LOC115491409
17.0807	-0.117744	0.508104	-0.231733	0.816745	1	LOC115491410
22960.3	0.0287815	0.167572	0.171756	0.863629	1	LOC115491411
28.1895	0.794029	0.486217	1.63307	0.102454	1	LOC115491412
39.4997	0.0490175	0.491295	0.099772	0.920525	1	LOC115491414
39.0251	-0.550386	0.521035	-1.05633	0.290816	1	LOC115491420
41.473	0.265894	0.367266	0.72398	0.469078	1	LOC115491421
118.848	-0.105733	0.341227	-0.309861	0.756666	1	LOC115491423
729.296	0.161064	0.266021	0.605458	0.544875	1	LOC115491424
7.74857	0.302773	0.515974	0.586799	0.557339	1	LOC115491425
853.526	-0.0702315	0.402214	-0.174612	0.861384	1	LOC115491426
47.4592	0.257331	0.520008	0.49486	0.620699	1	LOC115491427
26.103	0.322333	0.50954	0.632596	0.526997	1	LOC115491428
1507.76	0.14403	0.173844	0.828505	0.407385	1	LOC115491430
14.2514	-0.381369	0.483786	-0.788302	0.43052	1	LOC115491431
42.4302	0.318359	0.4824	0.659948	0.509287	1	LOC115491432
1257.86	-0.366889	0.323076	-1.13561	0.256118	1	LOC115491433
1731.18	-0.217219	0.225466	-0.963422	0.335336	1	LOC115491434
331.334	0.00172126	0.181462	0.0094855	0.992432	1	LOC115491435
231.833	0.436335	0.416208	1.04836	0.294473	1	LOC115491436
1007.68	0.126628	0.464455	0.272639	0.785131	1	LOC115491437
8.18956	-0.192696	0.509019	-0.378564	0.705012	1	LOC115491438
62.1958	0.342583	0.510346	0.671277	0.502044	1	LOC115491440
1235.95	-0.0117184	0.350865	-0.0333985	0.973357	1	LOC115491442
324.511	0.246696	0.201792	1.22253	0.221507	1	LOC115491445
45.3244	0.296106	0.497476	0.595216	0.551699	1	LOC115491447
35.8786	0.141282	0.521355	0.27099	0.786399	1	LOC115491448
1773.5	0.0699564	0.163188	0.428685	0.668153	1	LOC115491451
870.613	0.71735	0.473062	1.5164	0.129419	1	LOC115491452
918.85	-0.149515	0.498788	-0.299756	0.764363	1	LOC115491453
13.6834	0.0537909	0.502021	0.107149	0.914671	1	LOC115491457
591.141	0.155822	0.220614	0.706312	0.479994	1	LOC115491458
1284.87	0.0707336	0.264549	0.267375	0.789181	1	LOC115491459
61.5695	-0.271534	0.5133	-0.528997	0.596808	1	LOC115491460
30.5588	-0.307053	0.465232	-0.659999	0.509254	1	LOC115491461
47.6263	0.154037	0.503915	0.305681	0.759848	1	LOC115491464
14.9126	-0.0707012	0.518001	-0.136489	0.891435	1	LOC115491465
1819.87	0.406891	0.220922	1.84179	0.0655057	1	LOC115491466
131.572	-0.56422	0.508222	-1.11018	0.26692	1	LOC115491469
292.65	0.670326	0.332836	2.01398	0.0440113	1	LOC115491470
7.39639	0.0881691	0.487929	0.180701	0.856603	1	LOC115491473
6.22467	-0.0658898	0.469068	-0.14047	0.888289	1	LOC115491474
1032.61	-0.0870363	0.418683	-0.207881	0.835322	1	LOC115491477
1245.3	-0.0284176	0.175723	-0.161718	0.871528	1	LOC115491478
9.74708	-0.268641	0.515303	-0.521327	0.602139	1	LOC115491481
7.93903	0.200209	0.412925	0.484855	0.627779	1	LOC115491488
19.6544	0.498951	0.520784	0.958075	0.338025	1	LOC115491489
134.899	-0.138361	0.390924	-0.353933	0.723389	1	LOC115491492
76.599	-0.0197243	0.521382	-0.0378309	0.969823	1	LOC115491493
92.6091	-0.290164	0.476951	-0.608373	0.54294	1	LOC115491494
2779.43	-0.0387813	0.247046	-0.15698	0.875261	1	LOC115491495
988.307	0.29164	0.225705	1.29213	0.196312	1	LOC115491496
30.2267	0.219348	0.500342	0.438397	0.661099	1	LOC115491497
15.8381	0.23437	0.520046	0.450673	0.652226	1	LOC115491500
43.1656	0.160019	0.429561	0.372518	0.709508	1	LOC115491501
8.12288	0.0841867	0.487134	0.17282	0.862793	1	LOC115491503
19.8346	-0.129666	0.507245	-0.255627	0.798239	1	LOC115491504
96.5837	0.277391	0.442903	0.626303	0.531116	1	LOC115491506
41.0505	0.106797	0.450179	0.237232	0.812477	1	LOC115491507
7.04334	0.2675	0.438519	0.61001	0.541855	1	LOC115491508
6.03781	-0.161376	0.39877	-0.404683	0.68571	1	LOC115491510
16.5928	0.177047	0.517084	0.342396	0.732053	1	LOC115491513
72.7707	0.411238	0.492723	0.834623	0.40393	1	LOC115491514
21.9097	0.0123508	0.510765	0.0241809	0.980708	1	LOC115491523
857.698	0.372015	0.243231	1.52947	0.126149	1	LOC115491525
19.218	0.0995683	0.520331	0.191356	0.848247	1	LOC115491526
262.129	0.568639	0.376373	1.51084	0.130829	1	LOC115491530
18.895	0.0235014	0.488732	0.0480865	0.961647	1	LOC115491531
9.77787	-0.237613	0.519876	-0.457058	0.64763	1	LOC115491535
17.3903	-0.553483	0.517733	-1.06905	0.285046	1	LOC115491536
54.5702	0.183961	0.349047	0.527037	0.598168	1	LOC115491537
441.908	0.294309	0.329612	0.892897	0.371912	1	LOC115491542
45.8559	0.165647	0.385587	0.429598	0.667488	1	LOC115491545
8.44186	0.291598	0.478686	0.609164	0.542416	1	LOC115491547
139.141	0.0671732	0.371606	0.180765	0.856552	1	LOC115491548
15.1425	-0.335748	0.521064	-0.644351	0.519348	1	LOC115491551
8.06175	-0.418485	0.504696	-0.829182	0.407002	1	LOC115491554
88.6886	0.076724	0.352015	0.217957	0.827463	1	LOC115491560
10.5606	0.301526	0.521127	0.578603	0.562857	1	LOC115491562
14.0493	0.282029	0.519497	0.542889	0.587206	1	LOC115491564
22.6882	0.176492	0.4819	0.366242	0.714185	1	LOC115491566
7.46664	0.269539	0.520229	0.518117	0.604377	1	LOC115491569
14.9001	-0.150238	0.519943	-0.288951	0.772619	1	LOC115491570
763.817	0.372164	0.409077	0.909766	0.362946	1	LOC115491573
28.7633	-0.203107	0.401387	-0.506012	0.612848	1	LOC115491574
17.7866	0.0785355	0.172524	0.455216	0.648954	1	LOC115491576
120.664	-0.133855	0.380959	-0.351364	0.725315	1	LOC115491578
260.672	-0.191817	0.222658	-0.861488	0.388969	1	LOC115491583
50.3372	-0.18247	0.493101	-0.370046	0.711348	1	LOC115491584
937.085	0.194192	0.151138	1.28486	0.19884	1	LOC115491587
407.885	0.0718154	0.309148	0.232301	0.816304	1	LOC115491588
62.2446	0.603954	0.367362	1.64403	0.100171	1	LOC115491594
9.36314	-0.546439	0.511812	-1.06765	0.285676	1	LOC115491595
52.1651	0.223009	0.462966	0.481697	0.630022	1	LOC115491600
325.648	0.251231	0.240262	1.04565	0.295721	1	LOC115491601
5.45819	0.262228	0.426239	0.615212	0.538414	1	LOC115491603
494.91	0.107106	0.198383	0.539895	0.58927	1	LOC115491604
51.2242	-0.0187348	0.458629	-0.0408496	0.967416	1	LOC115491605
17.5372	-0.36247	0.500398	-0.724364	0.468842	1	LOC115491606
116.586	-0.0110931	0.391428	-0.0283402	0.977391	1	LOC115491607
37.0216	0.105212	0.420614	0.250139	0.80248	1	LOC115491611
81.493	-0.419669	0.449407	-0.933829	0.350392	1	LOC115491614
141.314	-0.205196	0.309421	-0.663162	0.507227	1	LOC115491615
123.441	0.105694	0.373797	0.282756	0.777364	1	LOC115491618
157.301	0.416323	0.413085	1.00784	0.313532	1	LOC115491620
623.871	0.327887	0.216377	1.51535	0.129684	1	LOC115491624
28.0793	0.746669	0.489669	1.52484	0.127298	1	LOC115491627
2412.62	0.183392	0.187613	0.977502	0.328321	1	LOC115491630
15.4806	0.16431	0.466999	0.351841	0.724957	1	LOC115491633
171.76	0.211495	0.41731	0.506805	0.612292	1	LOC115491634
22.6962	-0.546339	0.480566	-1.13687	0.255595	1	LOC115491636
13.0799	0.32208	0.451536	0.713298	0.475661	1	LOC115491647
1170.78	0.253957	0.277813	0.914132	0.360648	1	LOC115491648
1259.88	0.102612	0.188917	0.543156	0.587022	1	LOC115491649
32.5664	-0.364201	0.492094	-0.740105	0.459236	1	LOC115491651
79.4391	0.391207	0.386518	1.01213	0.311475	1	LOC115491652
14.2503	-0.0901623	0.520656	-0.17317	0.862517	1	LOC115491653
22.5692	0.630475	0.445424	1.41545	0.156937	1	LOC115491655
43.2917	-0.106106	0.429486	-0.247053	0.804867	1	LOC115491656
258.561	0.272021	0.257273	1.05732	0.290365	1	LOC115491657
18.8636	0.171358	0.49288	0.347667	0.72809	1	LOC115491658
140.219	0.023461	0.377044	0.0622237	0.950385	1	LOC115491660
49.5262	-0.0673439	0.391401	-0.172058	0.863392	1	LOC115491661
236.683	0.120793	0.254165	0.475253	0.634607	1	LOC115491662
15.8845	-0.122806	0.515657	-0.238155	0.811761	1	LOC115491663
25.8547	0.541639	0.483736	1.1197	0.262842	1	LOC115491671
23.4099	0.425388	0.515481	0.825226	0.409243	1	LOC115491672
9.65328	0.391917	0.519702	0.754118	0.450778	1	LOC115491673
356.106	0.274524	0.407849	0.673101	0.500883	1	LOC115491676
8.14945	-0.386647	0.492	-0.785869	0.431944	1	LOC115491680
41.4111	0.144949	0.503575	0.28784	0.773469	1	LOC115491681
16.5596	-0.630039	0.447276	-1.40861	0.158949	1	LOC115491684
18.9307	-0.151238	0.445501	-0.339478	0.734249	1	LOC115491688
7.28058	0.467896	0.512495	0.912978	0.361254	1	LOC115491695
11.6114	0.179722	0.516291	0.348103	0.727763	1	LOC115491696
6.48201	-0.460838	0.511806	-0.900415	0.3679	1	LOC115491700
13.4165	-0.282736	0.51863	-0.54516	0.585644	1	LOC115491701
18.1076	0.168361	0.508982	0.330779	0.740811	1	LOC115491702
203.104	0.179357	0.278192	0.644724	0.519106	1	LOC115491703
469.198	-0.241779	0.323288	-0.747875	0.454536	1	LOC115491705
10.6417	-0.386368	0.52011	-0.742859	0.457567	1	LOC115491707
1511.67	0.0787351	0.251354	0.313244	0.754095	1	LOC115491708
6.88833	0.0164806	0.489388	0.033676	0.973136	1	LOC115491709
13.4173	0.432909	0.508194	0.851858	0.394293	1	LOC115491710
13.9512	0.193888	0.521401	0.371859	0.709998	1	LOC115491711
115.062	0.41023	0.341551	1.20108	0.22972	1	LOC115491712
28.326	0.324121	0.415418	0.780229	0.435256	1	LOC115491713
39.9391	-0.0242809	0.432892	-0.0560899	0.95527	1	LOC115491715
18.9202	0.293849	0.521398	0.563579	0.573041	1	LOC115491716
435.419	0.024002	0.226162	0.106127	0.915481	1	LOC115491718
57.3348	0.30486	0.400284	0.761608	0.446294	1	LOC115491719
62.8594	0.28667	0.414295	0.691946	0.488971	1	LOC115491720
6.07609	0.280587	0.511638	0.54841	0.58341	1	LOC115491721
12.0762	0.367803	0.521339	0.705497	0.480501	1	LOC115491722
81.4742	0.070697	0.423203	0.167052	0.867329	1	LOC115491725
9.27577	0.924789	0.519614	1.77976	0.0751148	1	LOC115491726
753.404	-0.3005	0.347238	-0.8654	0.38682	1	LOC115491727
31.8491	-0.610849	0.46264	-1.32035	0.186717	1	LOC115491729
777.197	-0.12679	0.317753	-0.399021	0.689877	1	LOC115491730
44.9645	0.667852	0.387586	1.72311	0.0848692	1	LOC115491733
42.2267	0.182246	0.521417	0.349521	0.726699	1	LOC115491734
10.6232	0.399266	0.504442	0.7915	0.428652	1	LOC115491735
89.4238	0.0214044	0.420067	0.0509547	0.959362	1	LOC115491737
139.222	0.359358	0.388708	0.924494	0.355229	1	LOC115491738
41.0407	0.470974	0.440208	1.06989	0.28467	1	LOC115491740
434.284	0.163088	0.364734	0.447142	0.654772	1	LOC115491742
44.0932	0.36178	0.509514	0.71005	0.477673	1	LOC115491743
10.9372	0.0476974	0.495957	0.0961724	0.923384	1	LOC115491744
6.98061	0.910289	0.511403	1.77998	0.0750788	1	LOC115491745
29.3229	0.377241	0.508276	0.742198	0.457967	1	LOC115491748
14.0814	0.380578	0.516929	0.736228	0.461592	1	LOC115491749
5.989	0.259197	0.521335	0.497179	0.619063	1	LOC115491751
53.2753	0.383749	0.51714	0.74206	0.458051	1	LOC115491752
66.594	0.332005	0.489334	0.678483	0.497466	1	LOC115491753
109.376	0.216223	0.34515	0.626462	0.531012	1	LOC115491754
123.29	0.518498	0.258362	2.00687	0.0447638	1	LOC115491755
22.7349	-0.0276015	0.458036	-0.0602607	0.951948	1	LOC115491756
638.839	0.0880578	0.289987	0.303661	0.761386	1	LOC115491757
378.745	-0.0115454	0.241983	-0.0477116	0.961946	1	LOC115491759
13.731	0.129567	0.512456	0.252835	0.800396	1	LOC115491763
26.6634	0.0866516	0.505096	0.171555	0.863788	1	LOC115491764
282.352	0.104143	0.367619	0.283292	0.776953	1	LOC115491765
277	0.0623124	0.309524	0.201317	0.840451	1	LOC115491766
223.756	0.275416	0.291561	0.944626	0.34485	1	LOC115491769
50.4102	-0.291538	0.494878	-0.589111	0.555787	1	LOC115491772
20.0745	-0.030975	0.509786	-0.0607609	0.95155	1	LOC115491773
1276.9	0.0290649	0.193628	0.150107	0.88068	1	LOC115491774
63.6501	0.175216	0.437824	0.400197	0.689012	1	LOC115491776
26.9757	-0.00816645	0.452728	-0.0180383	0.985608	1	LOC115491778
60.3804	-0.0205771	0.402488	-0.0511246	0.959226	1	LOC115491779
42.3769	0.256196	0.402171	0.637033	0.524103	1	LOC115491780
48.9907	0.3887	0.428943	0.906181	0.36484	1	LOC115491781
148.545	0.419442	0.399616	1.04961	0.293896	1	LOC115491787
85.8448	0.425334	0.445776	0.954141	0.340012	1	LOC115491788
63.7919	0.0549583	0.507443	0.108304	0.913754	1	LOC115491790
31.5211	0.254857	0.485009	0.52547	0.599257	1	LOC115491791
68.6911	0.246338	0.382141	0.644625	0.51917	1	LOC115491795
134.193	0.155498	0.428515	0.362876	0.716698	1	LOC115491796
144.622	0.295037	0.365405	0.807425	0.419422	1	LOC115491797
12.1681	-0.220111	0.519576	-0.423636	0.671831	1	LOC115491798
8.76808	0.387364	0.513902	0.75377	0.450987	1	LOC115491799
3833.57	0.0585025	0.341256	0.171433	0.863883	1	LOC115491800
503.853	0.38115	0.310269	1.22845	0.219278	1	LOC115491801
876.869	0.359852	0.366278	0.982457	0.325875	1	LOC115491802
120.671	0.333433	0.249382	1.33704	0.181209	1	LOC115491804
523.734	0.307961	0.405791	0.758914	0.447904	1	LOC115491806
26.1155	0.0463715	0.476673	0.0972816	0.922503	1	LOC115491808
563.96	0.215569	0.311158	0.692798	0.488437	1	LOC115491811
329.324	0.328641	0.521022	0.630761	0.528197	1	LOC115491812
250.555	0.418441	0.495415	0.844627	0.398319	1	LOC115491813
20.6792	-0.500503	0.519135	-0.96411	0.334991	1	LOC115491814
541.945	-0.284359	0.387118	-0.734555	0.462611	1	LOC115491815
15.9106	0.37369	0.520646	0.717744	0.472915	1	LOC115491816
98.026	0.336572	0.36622	0.919044	0.358073	1	LOC115491817
62.2694	0.467571	0.505833	0.924357	0.355301	1	LOC115491819
3930.59	-0.137101	0.341695	-0.401239	0.688244	1	LOC115491823
5.78562	-0.469672	0.498553	-0.94207	0.346157	1	LOC115491825
220.894	0.209169	0.378327	0.552878	0.580347	1	LOC115491828
424.079	0.123908	0.370859	0.334111	0.738296	1	LOC115491829
878.621	0.1816	0.370015	0.490789	0.623576	1	LOC115491830
121.307	0.119192	0.430537	0.276845	0.781899	1	LOC115491835
800.121	0.443534	0.288746	1.53607	0.124522	1	LOC115491837
177.298	0.23749	0.280185	0.847619	0.39665	1	LOC115491840
59.386	0.394893	0.417894	0.94496	0.344679	1	LOC115491842
68.4886	-0.10474	0.413366	-0.253383	0.799973	1	LOC115491843
54.3916	-0.298361	0.385807	-0.773345	0.439318	1	LOC115491844
29.4873	0.189213	0.487829	0.387868	0.698113	1	LOC115491845
81.3906	-0.0718513	0.46638	-0.154062	0.877561	1	LOC115491846
42.3257	0.149789	0.442353	0.338619	0.734896	1	LOC115491848
49.9089	0.261084	0.429099	0.608448	0.542891	1	LOC115491853
11.9202	0.755329	0.516606	1.4621	0.143714	1	LOC115491854
53.2756	0.150179	0.404758	0.371033	0.710613	1	LOC115491855
10.356	0.0283614	0.519359	0.0546085	0.95645	1	LOC115491857
11.5995	-0.241436	0.515313	-0.468523	0.639411	1	LOC115491858
135.616	0.382943	0.282113	1.35741	0.17465	1	LOC115491859
10.6339	0.219499	0.512209	0.428535	0.668262	1	LOC115491860
101.621	0.263645	0.341363	0.772331	0.439918	1	LOC115491861
50.3881	0.374358	0.508822	0.735735	0.461892	1	LOC115491865
17.7591	0.34809	0.473935	0.734469	0.462663	1	LOC115491866
33.0436	-0.645543	0.496178	-1.30103	0.193247	1	LOC115491867
7.16075	-0.0526611	0.50619	-0.104034	0.917142	1	LOC115491869
8.89775	0.462681	0.492886	0.938717	0.347876	1	LOC115491871
13.8662	0.355076	0.518568	0.684724	0.493518	1	LOC115491873
12.7147	-0.506847	0.519852	-0.974983	0.329568	1	LOC115491875
7.96381	-0.267713	0.504955	-0.530172	0.595993	1	LOC115491876
7.98229	-0.266013	0.511237	-0.520333	0.602832	1	LOC115491877
12.2246	0.262609	0.493446	0.532194	0.594592	1	LOC115491882
117.998	0.291498	0.347699	0.838362	0.401827	1	LOC115491906
1038.66	0.13845	0.179706	0.770426	0.441047	1	LOC115491911
168.661	0.204841	0.436136	0.469673	0.638589	1	LOC115491912
18.8045	0.539411	0.512163	1.0532	0.292249	1	LOC115491913
21.1472	0.437958	0.415495	1.05407	0.291853	1	LOC115491915
17.0764	0.456242	0.470341	0.970024	0.332034	1	LOC115491916
6.1619	0.0170696	0.514096	0.0332031	0.973513	1	LOC115491917
23.6914	0.47691	0.406982	1.17182	0.241268	1	LOC115491918
26.3446	0.281903	0.476894	0.591122	0.554439	1	LOC115491919
115.451	0.293582	0.47681	0.615721	0.538079	1	LOC115491921
87.8149	-0.0298602	0.249074	-0.119885	0.904574	1	LOC115491922
53.6247	0.072955	0.472489	0.154406	0.87729	1	LOC115491926
59.1987	0.771146	0.515337	1.49639	0.134552	1	LOC115491929
13.2465	0.495717	0.501345	0.988773	0.322774	1	LOC115491931
295.909	0.302625	0.342597	0.883326	0.37706	1	LOC115491932
67.1165	-0.0915321	0.509064	-0.179805	0.857306	1	LOC115491935
5.62345	0.671549	0.521312	1.28819	0.19768	1	LOC115491938
7.01907	-0.246686	0.519349	-0.47499	0.634794	1	LOC115491942
134.248	0.333031	0.328222	1.01465	0.310272	1	LOC115491943
12.3989	0.339141	0.452024	0.750273	0.45309	1	LOC115491946
30.3426	0.593681	0.479336	1.23855	0.215512	1	LOC115491947
46.7194	0.0553517	0.422405	0.131039	0.895744	1	LOC115491951
20.581	0.069936	0.508305	0.137587	0.890567	1	LOC115491952
48.7779	-0.24543	0.476398	-0.515177	0.606429	1	LOC115491960
222.915	0.308657	0.388414	0.794659	0.426812	1	LOC115491961
8.36845	0.162799	0.519669	0.313276	0.754071	1	LOC115491963
46.8475	-0.64079	0.422807	-1.51556	0.12963	1	LOC115491965
148.384	0.218585	0.481471	0.453993	0.649834	1	LOC115491968
7.56039	0.0265807	0.521269	0.0509923	0.959332	1	LOC115491969
120.425	0.0373907	0.343997	0.108695	0.913444	1	LOC115491971
137.464	0.220551	0.354064	0.622914	0.533341	1	LOC115491973
122.76	-0.116736	0.266695	-0.437713	0.661594	1	LOC115491974
27.8683	-0.0949558	0.448853	-0.211552	0.832457	1	LOC115491976
13.6957	-0.301319	0.507576	-0.593643	0.552751	1	LOC115491978
568.032	0.267462	0.519557	0.514789	0.606701	1	LOC115491979
818.902	0.288782	0.330091	0.874857	0.381652	1	LOC115491981
40.5317	0.0713826	0.513402	0.139038	0.88942	1	LOC115491983
449.508	0.222338	0.374474	0.593734	0.55269	1	LOC115491984
15.5823	0.0746444	0.476842	0.156539	0.875608	1	LOC115491985
25.251	-0.587781	0.508154	-1.1567	0.247395	1	LOC115491987
6.14603	0.358319	0.451507	0.793606	0.427425	1	LOC115491990
468.851	0.194062	0.236298	0.821259	0.411499	1	LOC115491991
57.4302	-0.110513	0.386966	-0.285589	0.775193	1	LOC115491992
276.671	-0.087388	0.245903	-0.355377	0.722307	1	LOC115491993
676.726	0.312577	0.419578	0.744979	0.456285	1	LOC115491995
1097.03	-0.105119	0.267143	-0.393493	0.693956	1	LOC115491996
438.92	0.549314	0.321712	1.70747	0.0877339	1	LOC115491998
524.971	0.0944871	0.479868	0.196902	0.843904	1	LOC115491999
852.398	0.430723	0.209643	2.05455	0.0399223	1	LOC115492000
53.1256	0.704578	0.465717	1.51289	0.130308	1	LOC115492001
425.556	0.343036	0.409485	0.837725	0.402185	1	LOC115492002
471.664	0.319157	0.276666	1.15358	0.248672	1	LOC115492003
8.90653	0.579416	0.509816	1.13652	0.255739	1	LOC115492004
126.393	-0.220389	0.338206	-0.651643	0.514631	1	LOC115492005
269.917	0.455834	0.451224	1.01022	0.312392	1	LOC115492006
1776.57	0.0580284	0.140576	0.41279	0.679761	1	LOC115492007
892.265	0.339986	0.211393	1.60831	0.107768	1	LOC115492009
12.4395	0.365608	0.487235	0.750374	0.453029	1	LOC115492012
396.031	0.242429	0.287463	0.843342	0.399037	1	LOC115492014
63.3398	0.364326	0.41834	0.870884	0.383818	1	LOC115492015
8.98735	0.410873	0.516729	0.795143	0.42653	1	LOC115492017
12.6335	-0.301434	0.498755	-0.604373	0.545595	1	LOC115492018
16.7854	0.358063	0.504923	0.709145	0.478235	1	LOC115492021
72.8452	-0.440001	0.438155	-1.00421	0.315275	1	LOC115492023
52.1729	-0.012736	0.45438	-0.0280294	0.977639	1	LOC115492025
6.56168	-0.431167	0.485395	-0.888281	0.37439	1	LOC115492026
29.2885	-0.0460743	0.508616	-0.0905876	0.92782	1	LOC115492027
69.1012	0.0194152	0.390539	0.0497138	0.96035	1	LOC115492030
114.683	-0.219243	0.404421	-0.542116	0.587738	1	LOC115492031
89.9236	0.547623	0.378762	1.44582	0.148227	1	LOC115492032
449.428	0.368123	0.498982	0.737747	0.460668	1	LOC115492033
69.27	0.316686	0.347701	0.9108	0.362401	1	LOC115492035
1117.56	-0.135551	0.220976	-0.613416	0.539601	1	LOC115492037
41.4371	0.0443092	0.473757	0.0935274	0.925485	1	LOC115492038
13.8399	0.376905	0.478029	0.788456	0.43043	1	LOC115492041
162.074	0.26297	0.396562	0.663125	0.50725	1	LOC115492042
102.672	-0.0143129	0.40742	-0.0351304	0.971976	1	LOC115492044
462.853	0.180826	0.448945	0.402781	0.687109	1	LOC115492045
136.071	-0.428888	0.504311	-0.850444	0.395078	1	LOC115492046
49.0305	0.262785	0.475762	0.552347	0.580711	1	LOC115492047
187.395	0.0930545	0.379726	0.245057	0.806412	1	LOC115492048
162.467	0.104362	0.42673	0.244561	0.806796	1	LOC115492049
86.4284	0.241337	0.444324	0.543155	0.587023	1	LOC115492050
69.3942	0.797719	0.426198	1.87171	0.0612471	1	LOC115492052
43.1797	-0.0304586	0.51083	-0.0596257	0.952454	1	LOC115492054
575.347	0.0406932	0.327808	0.124137	0.901207	1	LOC115492056
82.7149	-0.175459	0.460954	-0.380644	0.703467	1	LOC115492057
39.9015	-0.336649	0.462587	-0.727752	0.466766	1	LOC115492058
5.93257	0.179801	0.510875	0.351946	0.724878	1	LOC115492059
190.594	-0.0535498	0.43933	-0.12189	0.902986	1	LOC115492060
11.6318	0.303429	0.469682	0.64603	0.51826	1	LOC115492061
28.0038	0.419926	0.463721	0.905559	0.365169	1	LOC115492063
47.7187	-0.143828	0.49046	-0.29325	0.769331	1	LOC115492064
80.4573	0.214374	0.387005	0.553931	0.579626	1	LOC115492065
32.7215	-0.267741	0.447374	-0.598471	0.549526	1	LOC115492069
479.779	-0.206966	0.255382	-0.810419	0.417699	1	LOC115492070
50.2007	-0.121691	0.4426	-0.274947	0.783357	1	LOC115492071
62.8177	-0.055826	0.452736	-0.123308	0.901863	1	LOC115492072
280.69	0.308079	0.37466	0.822289	0.410913	1	LOC115492073
10.8983	0.082355	0.504417	0.163268	0.870308	1	LOC115492075
5.45027	-0.145989	0.436536	-0.334426	0.738058	1	LOC115492079
20.1758	-0.127167	0.505672	-0.251482	0.801442	1	LOC115492080
2160.89	-0.0341315	0.171108	-0.199474	0.841892	1	LOC115492081
275.838	-0.0796469	0.306625	-0.259753	0.795054	1	LOC115492082
311.414	-0.249943	0.402245	-0.62137	0.534356	1	LOC115492083
8.95716	0.496686	0.504706	0.984108	0.325062	1	LOC115492085
408.733	0.31257	0.521058	0.599876	0.548589	1	LOC115492087
171.938	0.1125	0.385927	0.291507	0.770664	1	LOC115492091
328.921	0.282518	0.340985	0.828535	0.407368	1	LOC115492093
678.225	-0.0794411	0.317302	-0.250364	0.802306	1	LOC115492096
276.535	-0.318338	0.358638	-0.887629	0.374741	1	LOC115492097
173.128	0.368862	0.33829	1.09037	0.275549	1	LOC115492098
26.7949	-0.244902	0.487196	-0.502676	0.615192	1	LOC115492100
10.9771	0.297656	0.519798	0.572639	0.566889	1	LOC115492101
1700.3	0.135522	0.199554	0.679122	0.497061	1	LOC115492103
611.308	0.00945901	0.195481	0.0483885	0.961407	1	LOC115492104
101.876	0.222037	0.491127	0.452098	0.651199	1	LOC115492107
38.4751	-0.0351644	0.509488	-0.0690191	0.944974	1	LOC115492108
94.5436	0.463337	0.365637	1.2672	0.205082	1	LOC115492109
36.2887	0.226955	0.485805	0.467174	0.640376	1	LOC115492110
27.7739	0.138788	0.438137	0.316767	0.75142	1	LOC115492111
158.309	0.0893241	0.315881	0.282777	0.777347	1	LOC115492112
972.97	0.338198	0.223535	1.51295	0.130292	1	LOC115492113
35.3001	0.679646	0.490385	1.38594	0.165764	1	LOC115492114
9.66364	0.346453	0.508928	0.680751	0.496029	1	LOC115492115
115.082	0.253698	0.468028	0.542058	0.587779	1	LOC115492116
1503.25	0.212852	0.445721	0.477544	0.632975	1	LOC115492117
10.7191	0.0397885	0.461176	0.0862762	0.931247	1	LOC115492118
505.609	0.326447	0.246258	1.32563	0.184962	1	LOC115492119
5.71803	0.16694	0.517497	0.322592	0.747004	1	LOC115492121
42.8855	0.265489	0.427885	0.620468	0.534949	1	LOC115492122
204.151	0.165942	0.368048	0.450872	0.652082	1	LOC115492123
57.3919	0.610593	0.375054	1.62801	0.103522	1	LOC115492124
2040.09	0.191205	0.18108	1.05591	0.291009	1	LOC115492126
689.955	0.26029	0.198973	1.30817	0.190816	1	LOC115492127
342.774	0.127143	0.287209	0.442685	0.657994	1	LOC115492129
373.528	0.337544	0.316846	1.06533	0.286729	1	LOC115492132
3702.06	0.127907	0.174829	0.731612	0.464406	1	LOC115492134
67.1058	0.0480512	0.434288	0.110644	0.911899	1	LOC115492135
26.3852	0.0628129	0.472855	0.132838	0.894322	1	LOC115492140
988.263	0.238948	0.278102	0.85921	0.390225	1	LOC115492142
939.537	0.102457	0.1965	0.521409	0.602082	1	LOC115492145
1402.48	0.0921616	0.211756	0.435226	0.663398	1	LOC115492146
31.5174	-0.05064	0.415748	-0.121804	0.903054	1	LOC115492147
30.9724	-0.025981	0.40404	-0.064303	0.948729	1	LOC115492148
16.921	-0.171916	0.453612	-0.378993	0.704693	1	LOC115492150
908.451	0.342404	0.291861	1.17317	0.240726	1	LOC115492151
254.357	0.431506	0.34498	1.25082	0.211001	1	LOC115492152
667.517	0.444829	0.259409	1.71478	0.0863852	1	LOC115492154
1612.45	0.0797566	0.207872	0.383681	0.701215	1	LOC115492155
2408.57	0.155357	0.183481	0.846718	0.397152	1	LOC115492156
82.382	0.0874249	0.429567	0.203519	0.838729	1	LOC115492158
215.743	0.357029	0.397139	0.899004	0.36865	1	LOC115492162
3959.02	0.265501	0.202976	1.30804	0.190859	1	LOC115492163
179.263	0.187728	0.308637	0.608249	0.543022	1	LOC115492164
16.6322	0.665033	0.515617	1.28978	0.197127	1	LOC115492165
6.07255	0.0141039	0.408158	0.0345549	0.972435	1	LOC115492166
8.27882	0.497943	0.516495	0.964082	0.335005	1	LOC115492169
106.971	0.353164	0.375048	0.941651	0.346371	1	LOC115492172
343.775	0.177233	0.197534	0.897229	0.369597	1	LOC115492173
15.5615	0.160063	0.520356	0.307603	0.758384	1	LOC115492185
14.6825	0.700027	0.458431	1.52701	0.126759	1	LOC115492187
117.032	-0.33089	0.330674	-1.00065	0.316995	1	LOC115492215
85.0377	0.046612	0.284551	0.163809	0.869882	1	LOC115492216
130.946	0.41271	0.31724	1.30094	0.19328	1	LOC115492217
367.952	0.146387	0.224533	0.651962	0.514426	1	LOC115492218
985.873	0.0023236	0.410602	0.005659	0.995485	1	LOC115492219
37.2526	0.452507	0.450119	1.00531	0.314749	1	LOC115492220
211.872	0.472708	0.38916	1.21469	0.224485	1	LOC115492221
30.2148	-0.021125	0.461766	-0.0457484	0.963511	1	LOC115492224
232.416	0.0242735	0.248084	0.0978441	0.922056	1	LOC115492226
60.5942	-0.0826608	0.459639	-0.179839	0.857279	1	LOC115492234
360.629	-0.366529	0.306242	-1.19686	0.231361	1	LOC115492235
172.539	-0.224683	0.368458	-0.609793	0.541999	1	LOC115492236
255.864	-0.480106	0.35626	-1.34763	0.177778	1	LOC115492237
930.119	0.00464186	0.178	0.0260779	0.979195	1	LOC115492238
25.6272	0.219732	0.508372	0.432226	0.665577	1	LOC115492240
41.3409	-0.105934	0.396529	-0.267154	0.78935	1	LOC115492241
33.0115	0.38537	0.504846	0.763343	0.445259	1	LOC115492242
597.631	-0.102726	0.251821	-0.407931	0.683324	1	LOC115492243
916.751	0.0602837	0.307443	0.196081	0.844547	1	LOC115492245
39.3408	0.128832	0.467912	0.275333	0.783061	1	LOC115492246
32.5653	0.109654	0.354217	0.309569	0.756889	1	LOC115492250
711.643	-0.0413715	0.374212	-0.110556	0.911968	1	LOC115492252
120.44	0.0878584	0.380838	0.230698	0.81755	1	LOC115492253
25.9744	0.468894	0.489503	0.957899	0.338114	1	LOC115492254
19.1378	0.238721	0.515816	0.462803	0.643505	1	LOC115492255
142.869	0.123513	0.280433	0.440437	0.65962	1	LOC115492256
21.3336	0.5942	0.486902	1.22037	0.222325	1	LOC115492257
106.601	0.131562	0.278176	0.472946	0.636252	1	LOC115492258
59.5701	-0.108082	0.387174	-0.279156	0.780125	1	LOC115492260
658.548	0.415314	0.436895	0.950603	0.341806	1	LOC115492261
38.992	0.039639	0.421457	0.0940523	0.925068	1	LOC115492262
72.9007	-0.272649	0.455209	-0.598953	0.549205	1	LOC115492263
16.574	-0.211418	0.49946	-0.423292	0.672082	1	LOC115492264
169.914	-0.069456	0.419288	-0.165652	0.868431	1	LOC115492265
240.479	-0.0188749	0.258466	-0.0730266	0.941785	1	LOC115492267
445.25	0.577364	0.273962	2.10746	0.0350778	1	LOC115492268
403.91	0.376038	0.232094	1.6202	0.105189	1	LOC115492269
9.02665	0.342231	0.519086	0.659296	0.509706	1	LOC115492273
31.7531	0.0138384	0.454603	0.0304405	0.975716	1	LOC115492274
196.944	-0.0722446	0.306577	-0.23565	0.813705	1	LOC115492277
8.66205	-0.206514	0.504412	-0.409415	0.682235	1	LOC115492278
24.4917	-0.621426	0.506818	-1.22613	0.220149	1	LOC115492280
83.1646	-0.910642	0.435969	-2.08878	0.0367277	1	LOC115492297
19.8156	-0.23878	0.52066	-0.458609	0.646515	1	LOC115492298
10.4046	0.0785998	0.468575	0.167742	0.866786	1	LOC115492301
356.17	0.0154906	0.332206	0.0466293	0.962809	1	LOC115492302
40.9806	0.300534	0.399823	0.751668	0.452251	1	LOC115492303
235.024	0.026478	0.223392	0.118527	0.90565	1	LOC115492304
507.584	-0.0415688	0.149583	-0.277899	0.78109	1	LOC115492305
11.5812	-0.459338	0.483614	-0.949804	0.342212	1	LOC115492307
81.8543	-0.371632	0.412221	-0.901534	0.367304	1	LOC115492309
44.2757	-0.199107	0.317918	-0.626284	0.531128	1	LOC115492315
11.1599	0.112455	0.448103	0.250958	0.801847	1	LOC115492316
25.301	-0.232668	0.507008	-0.458904	0.646303	1	LOC115492319
7.32543	-0.355078	0.476835	-0.744657	0.456479	1	LOC115492322
142.679	0.324685	0.369752	0.878115	0.379881	1	LOC115492326
15.4696	-0.250994	0.519963	-0.482714	0.629299	1	LOC115492328
8.21912	0.0438108	0.519411	0.0843471	0.93278	1	LOC115492329
9.37346	0.202445	0.495698	0.408404	0.682977	1	LOC115492330
32.1073	0.221713	0.517769	0.428208	0.668499	1	LOC115492335
31.9547	0.441298	0.438027	1.00747	0.313709	1	LOC115492336
14.376	0.04097	0.517202	0.0792147	0.936862	1	LOC115492337
49.6044	0.810112	0.520792	1.55554	0.119818	1	LOC115492338
391.039	0.24884	0.298499	0.833639	0.404484	1	LOC115492339
19.5797	0.188715	0.476971	0.395654	0.69236	1	LOC115492341
47.4844	0.252214	0.498727	0.505716	0.613056	1	LOC115492343
17.8642	-0.154698	0.479026	-0.322943	0.746739	1	LOC115492348
37.2124	0.283946	0.316386	0.897466	0.36947	1	LOC115492352
76.3273	0.100361	0.330481	0.30368	0.761371	1	LOC115492353
77.1894	-0.0585817	0.512237	-0.114364	0.908949	1	LOC115492354
66.9671	-0.0415662	0.362284	-0.114734	0.908656	1	LOC115492357
254.129	0.0144653	0.302633	0.0477981	0.961877	1	LOC115492359
311.285	0.199981	0.235765	0.848221	0.396315	1	LOC115492366
7.7207	-0.0469814	0.395685	-0.118734	0.905486	1	LOC115492367
480.17	0.0767296	0.421273	0.182138	0.855475	1	LOC115492368
22.2737	-0.26292	0.516048	-0.509488	0.61041	1	LOC115492369
53.2167	0.444083	0.339627	1.30756	0.191022	1	LOC115492372
13.3863	0.213254	0.518254	0.411485	0.680717	1	LOC115492373
26.3668	-0.0437752	0.469303	-0.093277	0.925683	1	LOC115492374
601.53	0.176041	0.243746	0.722234	0.47015	1	LOC115492377
7.59592	-0.299896	0.43482	-0.689701	0.490382	1	LOC115492379
569.65	-0.41138	0.388623	-1.05856	0.289802	1	LOC115492380
7.05704	-0.136126	0.438472	-0.310456	0.756214	1	LOC115492384
43.3879	-0.190606	0.411308	-0.463413	0.643068	1	LOC115492387
11.5521	-0.126027	0.518896	-0.242875	0.808102	1	LOC115492392
83.3822	-0.382583	0.421831	-0.906957	0.364429	1	LOC115492393
1288.83	0.0937848	0.352944	0.265721	0.790454	1	LOC115492394
60.8939	0.255029	0.510463	0.499602	0.617355	1	LOC115492400
11.6536	-0.0970723	0.508324	-0.190965	0.848553	1	LOC115492402
101.903	-0.271464	0.288395	-0.941289	0.346557	1	LOC115492405
125.604	0.568998	0.324322	1.75442	0.0793581	1	LOC115492406
6.75739	-0.0149486	0.386274	-0.0386994	0.96913	1	LOC115492408
202.061	0.0364422	0.199622	0.182557	0.855146	1	LOC115492409
11.6589	-0.2359	0.50298	-0.469005	0.639066	1	LOC115492417
28.8021	0.432128	0.400907	1.07788	0.281089	1	LOC115492418
40.0451	0.553489	0.431421	1.28294	0.199511	1	LOC115492419
19.9425	0.560926	0.473961	1.18349	0.236617	1	LOC115492420
18.8837	0.382657	0.500075	0.765199	0.444153	1	LOC115492421
151.279	0.138721	0.308427	0.449768	0.652878	1	LOC115492422
975.597	0.0672619	0.134344	0.50067	0.616603	1	LOC115492423
33.031	-0.221777	0.518951	-0.427357	0.669119	1	LOC115492425
8.5688	-0.320815	0.480809	-0.667239	0.504619	1	LOC115492427
8.91815	0.376047	0.489877	0.767636	0.442703	1	LOC115492428
46.4464	-0.151311	0.280867	-0.53873	0.590073	1	LOC115492430
25.0862	0.394332	0.412663	0.955578	0.339286	1	LOC115492431
184.982	-0.147298	0.348411	-0.422772	0.672462	1	LOC115492437
17.599	0.531528	0.486623	1.09228	0.27471	1	LOC115492440
6.9938	0.468979	0.520578	0.900881	0.367651	1	LOC115492453
53.0904	0.607582	0.459387	1.32259	0.185971	1	LOC115492461
113.068	0.279586	0.484888	0.576598	0.564211	1	LOC115492462
21.5171	-0.0695086	0.517651	-0.134277	0.893183	1	LOC115492465
7.60598	0.110171	0.518456	0.212498	0.831719	1	LOC115492469
5.68818	-0.137693	0.457362	-0.301059	0.763369	1	LOC115492471
5.95136	-0.0057651	0.498017	-0.0115761	0.990764	1	LOC115492474
82.8043	0.247636	0.299341	0.82727	0.408084	1	LOC115492480
18.5361	0.403084	0.507342	0.794501	0.426904	1	LOC115492481
283.578	-0.308521	0.268348	-1.1497	0.250266	1	LOC115492486
20.8473	-0.109415	0.511604	-0.213867	0.830651	1	LOC115492487
7.05412	0.404607	0.476244	0.849579	0.395559	1	LOC115492490
31.2297	0.202841	0.503767	0.402648	0.687207	1	LOC115492491
22.9447	0.0394423	0.482868	0.0816835	0.934898	1	LOC115492492
7.90524	0.820859	0.422629	1.94227	0.0521048	1	LOC115492494
354.664	-0.0172673	0.263457	-0.0655412	0.947743	1	LOC115492495
5.73609	-0.433278	0.387045	-1.11945	0.262947	1	LOC115492496
300.425	-0.272669	0.347832	-0.783912	0.433092	1	LOC115492497
12.235	-0.492521	0.48248	-1.02081	0.307344	1	LOC115492498
11.5709	0.304436	0.514162	0.592102	0.553782	1	LOC115492499
6.09957	-0.296965	0.518884	-0.572315	0.567109	1	LOC115492501
12.138	0.520765	0.510212	1.02068	0.307404	1	LOC115492506
60.1213	0.350727	0.487231	0.719837	0.471625	1	LOC115492508
476.868	0.0609376	0.24867	0.245054	0.806414	1	LOC115492509
5.66708	-0.0648699	0.477731	-0.135788	0.891989	1	LOC115492511
36.3633	0.591259	0.480212	1.23125	0.218231	1	LOC115492512
33.162	0.191388	0.376365	0.508517	0.611091	1	LOC115492516
25.4321	-0.2971	0.50146	-0.592471	0.553535	1	LOC115492518
96.0499	0.24824	0.34657	0.716277	0.47382	1	LOC115492519
18.2411	0.461651	0.433573	1.06476	0.286985	1	LOC115492520
15.9736	0.657712	0.516644	1.27305	0.203001	1	LOC115492523
31.9562	0.698795	0.413873	1.68843	0.0913293	1	LOC115492525
475.71	-0.124867	0.412615	-0.302623	0.762177	1	LOC115492526
21.5782	0.385575	0.501323	0.769115	0.441825	1	LOC115492527
10.173	0.463594	0.521324	0.889263	0.373862	1	LOC115492530
259.429	0.243739	0.330244	0.738058	0.460479	1	LOC115492531
188.251	0.0818267	0.458095	0.178624	0.858233	1	LOC115492532
38.6022	-0.194204	0.521179	-0.372624	0.709429	1	LOC115492536
5.5852	-0.744609	0.510704	-1.458	0.144839	1	LOC115492537
81.2919	0.283916	0.312372	0.908902	0.363402	1	LOC115492540
64.6889	0.00256253	0.374306	0.00684608	0.994538	1	LOC115492546
27.5468	0.0348714	0.387941	0.0898883	0.928376	1	LOC115492547
119.833	0.0484929	0.336789	0.143986	0.885511	1	LOC115492551
221.187	-0.0278108	0.360243	-0.0772001	0.938464	1	LOC115492562
307.79	-0.126914	0.3269	-0.388236	0.697842	1	LOC115492565
5.63926	-0.107755	0.501475	-0.214875	0.829865	1	LOC115492572
7.93641	0.246382	0.494621	0.498122	0.618398	1	LOC115492576
784.155	-0.333414	0.313225	-1.06446	0.287122	1	LOC115492578
233.314	0.00803	0.351186	0.0228654	0.981758	1	LOC115492579
117.621	0.224268	0.374402	0.599003	0.549171	1	LOC115492581
15.9809	0.492597	0.513125	0.959994	0.337058	1	LOC115492586
167.455	-0.474921	0.334463	-1.41995	0.155622	1	LOC115492587
86.146	-0.165037	0.473735	-0.348373	0.72756	1	LOC115492588
60.2996	0.258055	0.495866	0.520413	0.602776	1	LOC115492589
98.3433	-0.528181	0.451527	-1.16977	0.242095	1	LOC115492590
459.166	0.1888	0.33442	0.56456	0.572373	1	LOC115492592
20.6101	0.539842	0.475884	1.1344	0.256628	1	LOC115492594
8.18099	-0.182117	0.482747	-0.377252	0.705987	1	LOC115492596
144.03	0.132543	0.400336	0.331078	0.740585	1	LOC115492601
22.0274	0.286282	0.515472	0.555378	0.578636	1	LOC115492602
857.322	-0.0421677	0.182032	-0.231649	0.81681	1	LOC115492607
12.6346	-0.529268	0.483205	-1.09533	0.273373	1	LOC115492608
307.463	-0.0634356	0.251834	-0.251895	0.801122	1	LOC115492611
14.0357	-0.151502	0.498136	-0.304138	0.761023	1	LOC115492618
46.8589	-0.158342	0.518606	-0.305321	0.760122	1	LOC115492619
7.90155	0.338194	0.521372	0.648661	0.516557	1	LOC115492620
5.97451	-0.0385554	0.453886	-0.0849452	0.932305	1	LOC115492630
15.5019	-0.720236	0.513233	-1.40333	0.160518	1	LOC115492631
168.19	0.458186	0.32022	1.43085	0.152473	1	LOC115492632
242.894	0.231108	0.454374	0.50863	0.611012	1	LOC115492635
6.9248	0.0127767	0.496056	0.0257566	0.979451	1	LOC115492639
503.029	-0.146307	0.327919	-0.446167	0.655477	1	LOC115492640
30.1818	0.271985	0.515971	0.527132	0.598102	1	LOC115492647
88.1337	-0.00108062	0.355205	-0.00304225	0.997573	1	LOC115492648
31.2886	0.322897	0.474152	0.680998	0.495873	1	LOC115492651
10.0657	0.32939	0.506726	0.650035	0.51567	1	LOC115492655
9.36851	-0.123868	0.491184	-0.252183	0.8009	1	LOC115492661
5.8182	0.101219	0.447952	0.22596	0.821233	1	LOC115492662
129.572	0.315328	0.516209	0.610852	0.541297	1	LOC115492664
807.522	0.00240607	0.246226	0.00977181	0.992203	1	LOC115492665
102.826	-0.307776	0.264476	-1.16372	0.244536	1	LOC115492666
809.227	0.273211	0.216749	1.26049	0.207493	1	LOC115492668
336.639	-0.137942	0.230679	-0.597981	0.549853	1	LOC115492669
108.696	0.451507	0.482719	0.935341	0.349613	1	LOC115492670
92.8226	0.349662	0.420831	0.830886	0.406038	1	LOC115492672
224.405	0.517173	0.467134	1.10712	0.268243	1	LOC115492673
92.9629	0.48264	0.309082	1.56153	0.118399	1	LOC115492678
7.29693	-0.0762382	0.521371	-0.146227	0.883743	1	LOC115492679
26.2706	-0.439356	0.374926	-1.17185	0.241258	1	LOC115492680
69.8024	0.349147	0.338747	1.0307	0.302682	1	LOC115492681
36.9181	-0.0612041	0.440589	-0.138914	0.889518	1	LOC115492683
21.403	0.789048	0.419177	1.88238	0.0597851	1	LOC115492684
28.7753	-0.617154	0.514012	-1.20066	0.229883	1	LOC115492686
39.9682	0.0955466	0.475607	0.200894	0.840781	1	LOC115492691
6.07198	0.0220755	0.521276	0.042349	0.96622	1	LOC115492692
545.548	-0.243562	0.259064	-0.940163	0.347134	1	LOC115492693
330.107	-0.0713038	0.257503	-0.276905	0.781853	1	LOC115492694
5.53487	-0.0943788	0.521391	-0.181013	0.856357	1	LOC115492697
55.8253	0.0154451	0.400371	0.0385769	0.969228	1	LOC115492698
27.2594	0.038792	0.505079	0.0768038	0.93878	1	LOC115492699
52.9551	-0.0181805	0.404892	-0.0449021	0.964185	1	LOC115492700
120.623	0.0399121	0.273691	0.145829	0.884057	1	LOC115492702
359.14	0.14879	0.19832	0.750254	0.453102	1	LOC115492704
7.05456	0.183937	0.486141	0.37836	0.705163	1	LOC115492706
583.049	0.202783	0.271867	0.74589	0.455734	1	LOC115492708
167.903	-0.33033	0.32334	-1.02162	0.306961	1	LOC115492709
177.105	0.155756	0.354938	0.438826	0.660788	1	LOC115492710
111.334	0.191098	0.4045	0.472431	0.636619	1	LOC115492711
219.508	-0.0501427	0.434688	-0.115353	0.908165	1	LOC115492712
460.528	-0.0387212	0.325393	-0.118998	0.905277	1	LOC115492714
2634.8	-0.0300123	0.21611	-0.138875	0.889549	1	LOC115492715
217.14	0.37057	0.254318	1.45711	0.145085	1	LOC115492718
1457.89	-0.0158962	0.201664	-0.0788251	0.937172	1	LOC115492721
166.771	0.388675	0.400223	0.971146	0.331476	1	LOC115492723
23.6926	0.140477	0.463532	0.303057	0.761846	1	LOC115492725
280.275	0.327795	0.2278	1.43896	0.150163	1	LOC115492727
11.803	0.174929	0.481624	0.363207	0.71645	1	LOC115492728
624.385	0.284983	0.246659	1.15537	0.247939	1	LOC115492729
6.93129	-0.638838	0.518119	-1.23299	0.217578	1	LOC115492730
253.072	0.322606	0.222459	1.45018	0.147008	1	LOC115492734
565.202	0.309105	0.296248	1.0434	0.296763	1	LOC115492736
124.368	0.194467	0.347359	0.559844	0.575586	1	LOC115492737
134.428	-0.0903716	0.389605	-0.231957	0.816572	1	LOC115492738
2568.11	0.423803	0.284418	1.49007	0.136205	1	LOC115492745
1126.9	0.275417	0.279268	0.98621	0.32403	1	LOC115492746
6750.74	0.383529	0.188445	2.03523	0.0418279	1	LOC115492748
8.93921	0.378778	0.507963	0.74568	0.455861	1	LOC115492751
15.5038	0.271246	0.501557	0.540808	0.58864	1	LOC115492753
18.8662	-0.430773	0.518909	-0.83015	0.406454	1	LOC115492754
17.1311	0.021428	0.518343	0.0413395	0.967025	1	LOC115492755
8.90781	-0.0811896	0.501171	-0.162	0.871306	1	LOC115492756
15.2441	-0.035334	0.503954	-0.0701135	0.944103	1	LOC115492757
83.7529	0.0628077	0.292113	0.215012	0.829758	1	LOC115492759
5.75688	0.196247	0.485334	0.404355	0.685952	1	LOC115492762
44.7507	0.0159526	0.313851	0.0508285	0.959462	1	LOC115492767
45.8114	0.299286	0.402818	0.742982	0.457493	1	LOC115492770
122.337	0.656401	0.332152	1.9762	0.0481316	1	LOC115492771
6.61113	-0.203133	0.515089	-0.394365	0.693311	1	LOC115492772
141.432	-0.151036	0.432055	-0.349575	0.726658	1	LOC115492773
7.72796	-0.0261521	0.483523	-0.0540865	0.956866	1	LOC115492775
30.0643	0.31816	0.449378	0.708001	0.478945	1	LOC115492776
9.37915	0.72375	0.503228	1.43822	0.150373	1	LOC115492781
243.706	-0.102184	0.520587	-0.196287	0.844386	1	LOC115492809
32.4684	-0.286848	0.461585	-0.621442	0.534309	1	LOC115492810
379.531	-0.170034	0.222924	-0.762743	0.445617	1	LOC115492811
6.11846	-0.066159	0.512503	-0.12909	0.897286	1	LOC115492812
8.21111	0.0686541	0.520176	0.131983	0.894998	1	LOC115492814
34.6461	0.533085	0.519289	1.02657	0.304625	1	LOC115492815
32.7037	0.80596	0.442119	1.82295	0.0683111	1	LOC115492817
12.8818	2.39147e-05	0.471571	5.07128e-05	0.99996	1	LOC115492818
28.7374	0.198855	0.505346	0.393503	0.693948	1	LOC115492819
24.0361	-1.00341	0.469201	-2.13856	0.0324717	1	LOC115492821
76.0852	0.0205283	0.343162	0.0598212	0.952298	1	LOC115492822
26.1108	-0.428542	0.514913	-0.83226	0.405262	1	LOC115492826
15.4651	-0.74466	0.490407	-1.51845	0.1289	1	LOC115492829
160.532	0.588669	0.334831	1.75811	0.0787287	1	LOC115492830
541.434	0.0533221	0.239325	0.222802	0.82369	1	LOC115492833
12.5927	0.5916	0.481128	1.22961	0.218844	1	LOC115492834
21.6209	0.537235	0.433215	1.24011	0.214933	1	LOC115492836
167.99	-0.195323	0.399975	-0.488338	0.62531	1	LOC115492846
7.62408	-0.0575854	0.516943	-0.111396	0.911302	1	LOC115492848
348.684	0.0564412	0.299289	0.188584	0.850419	1	LOC115492849
117.267	0.262825	0.325768	0.806784	0.419791	1	LOC115492851
10.9595	-0.235113	0.515691	-0.455919	0.648448	1	LOC115492852
23.5558	0.20387	0.49053	0.415611	0.677695	1	LOC115492853
16.9508	0.109939	0.506418	0.217091	0.828137	1	LOC115492855
4432.42	0.317433	0.218901	1.45012	0.147025	1	LOC115492856
482.094	0.190748	0.417651	0.456717	0.647875	1	LOC115492858
528.696	0.468435	0.266524	1.75757	0.07882	1	LOC115492859
6.84583	-0.208922	0.474764	-0.440054	0.659898	1	LOC115492860
13.6811	-0.474392	0.496389	-0.955687	0.33923	1	LOC115492861
387.389	-0.375788	0.343131	-1.09517	0.273441	1	LOC115492864
11.6053	0.163249	0.489107	0.33377	0.738553	1	LOC115492866
16.4113	-0.35108	0.493155	-0.711906	0.476523	1	LOC115492867
4086.69	0.226067	0.211883	1.06694	0.285998	1	LOC115492868
158.517	0.0304278	0.24932	0.122043	0.902865	1	LOC115492870
255.043	-0.0619612	0.371383	-0.166839	0.867497	1	LOC115492871
47.0706	-0.101302	0.355042	-0.285324	0.775396	1	LOC115492875
1461.01	0.141473	0.167442	0.844907	0.398163	1	LOC115492876
58.8774	0.00842746	0.34478	0.024443	0.980499	1	LOC115492878
25.8832	-0.554204	0.520751	-1.06424	0.287221	1	LOC115492885
10.714	0.294409	0.521253	0.56481	0.572203	1	LOC115492886
15.863	0.00811849	0.515496	0.0157489	0.987435	1	LOC115492887
14.1096	0.018857	0.518965	0.0363359	0.971015	1	LOC115492888
206.245	-0.0704594	0.217354	-0.32417	0.74581	1	LOC115492889
137.229	-0.0225633	0.435084	-0.0518597	0.95864	1	LOC115492890
83.2247	-0.111455	0.449252	-0.248091	0.804064	1	LOC115492891
35.1019	0.104388	0.466983	0.223536	0.823118	1	LOC115492895
9.83638	0.173002	0.521007	0.332052	0.73985	1	LOC115492896
51.7998	-0.24729	0.408698	-0.605067	0.545134	1	LOC115492903
68.7718	-0.251041	0.473301	-0.530404	0.595832	1	LOC115492904
268.659	-0.25774	0.257586	-1.0006	0.31702	1	LOC115492912
6.92046	0.194267	0.512146	0.37932	0.70445	1	LOC115492913
7.70647	0.0772935	0.510332	0.151457	0.879615	1	LOC115492915
13.7931	0.137072	0.521343	0.26292	0.792612	1	LOC115492922
10.9086	0.431469	0.503927	0.856212	0.39188	1	LOC115492928
8.47205	0.316577	0.514707	0.615063	0.538513	1	LOC115492929
19.1027	0.055617	0.516551	0.10767	0.914257	1	LOC115492930
21.892	0.00612903	0.446159	0.0137373	0.98904	1	LOC115492931
24.1092	0.200531	0.517877	0.387217	0.698596	1	LOC115492932
18.0843	-0.612173	0.509309	-1.20197	0.229376	1	LOC115492933
7.68047	0.00653679	0.517766	0.012625	0.989927	1	LOC115492940
18.2761	0.483951	0.47965	1.00897	0.312991	1	LOC115492942
27.7937	-0.214223	0.459608	-0.466099	0.641144	1	LOC115492943
11012	0.382397	0.232646	1.64369	0.10024	1	LOC115492946
510.732	-0.0509469	0.34283	-0.148607	0.881864	1	LOC115492947
16.8376	1.01104	0.511277	1.97749	0.0479867	1	LOC115492948
79.5427	0.199823	0.353149	0.565833	0.571507	1	LOC115492955
329.784	-0.248174	0.373407	-0.66462	0.506293	1	LOC115492957
11.0446	0.241885	0.51765	0.467276	0.640303	1	LOC115492961
17.2335	0.749738	0.472809	1.58571	0.112805	1	LOC115492963
45.1871	-0.600607	0.4384	-1.37	0.170688	1	LOC115492965
12.1541	0.173094	0.504158	0.343333	0.731348	1	LOC115492967
80.1665	0.174141	0.403625	0.431444	0.666146	1	LOC115492972
84.9277	-0.47452	0.322109	-1.47317	0.140707	1	LOC115492974
20.6924	0.299751	0.497259	0.602807	0.546637	1	LOC115492976
6.4578	-0.231117	0.510487	-0.452738	0.650737	1	LOC115492977
32.0221	0.715361	0.515407	1.38795	0.165151	1	LOC115492978
168.89	-0.14122	0.400714	-0.352421	0.724523	1	LOC115492979
14.4131	0.233728	0.49584	0.471377	0.637371	1	LOC115492982
18.0437	0.376934	0.519171	0.726031	0.46782	1	LOC115492983
2414.47	0.124532	0.196747	0.632956	0.526762	1	LOC115492984
173.877	-0.345365	0.39955	-0.864384	0.387377	1	LOC115492985
7.32153	0.296145	0.509561	0.581178	0.561121	1	LOC115492990
17.7988	-0.114031	0.508932	-0.22406	0.822711	1	LOC115492991
15.4109	-0.0377419	0.441358	-0.0855132	0.931853	1	LOC115492993
13.1734	-0.0965304	0.520841	-0.185336	0.852966	1	LOC115493000
526.698	0.0886414	0.174966	0.50662	0.612422	1	LOC115493001
8.91245	0.484422	0.481611	1.00584	0.314495	1	LOC115493002
14.826	-0.0282569	0.516072	-0.0547538	0.956335	1	LOC115493007
385.385	0.0926831	0.400233	0.231573	0.81687	1	LOC115493010
38.9009	0.220207	0.432939	0.508633	0.611009	1	LOC115493011
113.744	0.520108	0.425822	1.22142	0.221926	1	LOC115493012
41.4932	0.556268	0.478489	1.16255	0.245012	1	LOC115493013
12.1067	0.14242	0.491993	0.289475	0.772218	1	LOC115493016
411.856	0.12032	0.407011	0.29562	0.76752	1	LOC115493021
24.4607	0.544334	0.475542	1.14466	0.25235	1	LOC115493022
85.8895	0.458747	0.411681	1.11433	0.265139	1	LOC115493023
136.9	-0.0805559	0.408906	-0.197004	0.843825	1	LOC115493024
355.637	0.40266	0.24923	1.61562	0.106177	1	LOC115493025
406.801	0.091173	0.23432	0.389097	0.697205	1	LOC115493027
413.113	0.425845	0.273657	1.55613	0.119678	1	LOC115493028
19.5894	0.570642	0.494423	1.15416	0.248436	1	LOC115493029
184.299	0.230344	0.297252	0.774911	0.438392	1	LOC115493031
23.5327	0.0310594	0.52138	0.0595714	0.952497	1	LOC115493033
1172.3	0.0766343	0.188525	0.406494	0.684379	1	LOC115493036
9.91312	0.717612	0.520611	1.3784	0.168079	1	LOC115493037
4251.12	0.0919743	0.412479	0.222979	0.823552	1	LOC115493039
223.634	0.330873	0.439585	0.752693	0.451634	1	LOC115493042
10.1258	-0.62528	0.51814	-1.20678	0.227517	1	LOC115493044
17.6057	-0.531681	0.517156	-1.02809	0.303909	1	LOC115493048
2719.74	0.0780937	0.415436	0.18798	0.850892	1	LOC115493050
5.57587	0.126037	0.503378	0.250383	0.802291	1	LOC115493051
502.448	0.461517	0.256876	1.79665	0.0723912	1	LOC115493052
383.861	0.53454	0.276472	1.93343	0.0531834	1	LOC115493053
135.656	0.0738222	0.426516	0.173082	0.862587	1	LOC115493055
7.55872	0.313063	0.511553	0.611985	0.540547	1	LOC115493057
22.6772	-0.246727	0.469102	-0.525955	0.598919	1	LOC115493058
11.5011	-0.122536	0.512824	-0.238943	0.81115	1	LOC115493059
11.2424	-0.138766	0.504078	-0.275287	0.783096	1	LOC115493061
271.069	-0.157293	0.266833	-0.589481	0.555538	1	LOC115493062
70.7526	0.417998	0.358473	1.16605	0.243594	1	LOC115493069
36.7126	0.307296	0.497947	0.617127	0.537151	1	LOC115493071
56.7543	-0.303956	0.424945	-0.715283	0.474434	1	LOC115493072
139.287	0.188892	0.257065	0.734799	0.462462	1	LOC115493073
1492.86	0.347623	0.398989	0.87126	0.383612	1	LOC115493076
368.582	0.0816014	0.263868	0.309251	0.757131	1	LOC115493077
27401.8	-0.0974014	0.17593	-0.553636	0.579828	1	LOC115493080
178.816	-0.197623	0.318857	-0.619786	0.535399	1	LOC115493082
1815.77	0.250125	0.430671	0.580781	0.561388	1	LOC115493083
203.31	0.00186337	0.262426	0.00710054	0.994335	1	LOC115493084
28.8216	0.173935	0.418495	0.415621	0.677687	1	LOC115493085
205.432	-0.0425351	0.327527	-0.129867	0.896671	1	LOC115493086
429.335	-0.0641739	0.27844	-0.230477	0.817721	1	LOC115493087
1223.26	0.0989125	0.167265	0.591353	0.554284	1	LOC115493088
90.8914	0.23121	0.353483	0.654092	0.513053	1	LOC115493089
10.8059	0.299013	0.517723	0.577555	0.563565	1	LOC115493090
