## Supplemental Table 2 for "As above, so below: Whole transcriptome profiling supports the continuum hypothesis of avian dorsal and ventral pallium organization" (part 6 of 92)

### Sheet: A.Nido_vs_Hyper (continued)
baseMean	log2FoldChange	lfcSE	stat	pvalue	padj	gene					TP	TN	FP	FN	Accuracy
62.2257	-0.0431877	0.28942	-0.149222	0.881379	1	LOC115493091
174.39	0.525586	0.296436	1.77302	0.0762255	1	LOC115493092
71.7457	0.269402	0.465983	0.578138	0.563171	1	LOC115493093
1114.31	0.0830014	0.128348	0.646689	0.517833	1	LOC115493095
38.8919	-0.0426495	0.413296	-0.103194	0.917809	1	LOC115493096
411.815	0.20897	0.24683	0.846615	0.39721	1	LOC115493097
27.0615	0.43113	0.520926	0.827622	0.407885	1	LOC115493098
8.25711	0.194746	0.51952	0.374857	0.707767	1	LOC115493100
1090.86	0.00508063	0.133993	0.0379172	0.969754	1	LOC115493103
12.4553	-0.374449	0.499366	-0.749848	0.453346	1	LOC115493104
172.147	-0.606155	0.352769	-1.71828	0.085746	1	LOC115493105
233.02	-0.174624	0.190029	-0.918931	0.358132	1	LOC115493106
371.203	0.380865	0.280911	1.35582	0.175156	1	LOC115493107
1269.31	-0.112342	0.27535	-0.407997	0.683276	1	LOC115493108
145.523	0.0059822	0.284652	0.0210158	0.983233	1	LOC115493109
10.3231	-0.122757	0.521397	-0.235439	0.813868	1	LOC115493112
10.6473	0.0141282	0.521216	0.0271063	0.978375	1	LOC115493113
369.345	0.0572191	0.357457	0.160073	0.872824	1	LOC115493114
321.161	0.240411	0.302649	0.794356	0.426988	1	LOC115493115
41.1382	-0.0825117	0.483682	-0.170591	0.864546	1	LOC115493116
17.9137	0.567351	0.490882	1.15578	0.247772	1	LOC115493118
25.9235	0.16372	0.490742	0.333618	0.738668	1	LOC115493120
112.554	0.126747	0.438347	0.289146	0.772469	1	LOC115493121
4738.78	0.41203	0.37791	1.09029	0.275587	1	LOC115493126
16.8686	-0.105894	0.398875	-0.265482	0.790638	1	LOC115493129
1319.17	-0.110634	0.222626	-0.496949	0.619225	1	LOC115493131
462.945	-0.281087	0.377649	-0.744308	0.45669	1	LOC115493132
31.6087	-0.162336	0.482049	-0.336763	0.736295	1	LOC115493133
27.1572	0.301395	0.486862	0.619056	0.535879	1	LOC115493134
373.231	0.0772482	0.402406	0.191966	0.847769	1	LOC115493136
184.341	0.0689185	0.377223	0.182699	0.855034	1	LOC115493137
12.6029	-0.211859	0.48862	-0.433588	0.664588	1	LOC115493138
14.6958	0.13625	0.516405	0.263843	0.791901	1	LOC115493139
101.518	0.00795993	0.339289	0.0234606	0.981283	1	LOC115493140
1765.69	0.21716	0.196001	1.10795	0.267884	1	LOC115493142
1280.33	0.0654204	0.223545	0.292649	0.76979	1	LOC115493143
14.8963	0.17475	0.506946	0.344711	0.730312	1	LOC115493146
945.158	0.242145	0.25551	0.947693	0.343286	1	LOC115493147
371.917	0.524714	0.271177	1.93495	0.0529961	1	LOC115493148
410.104	0.310606	0.313083	0.992088	0.321154	1	LOC115493149
24.5624	-0.701094	0.521233	-1.34507	0.178603	1	LOC115493150
55.6933	0.398721	0.44337	0.899298	0.368494	1	LOC115493152
166.049	0.396765	0.296894	1.33638	0.181424	1	LOC115493155
105.098	0.153681	0.49169	0.312557	0.754617	1	LOC115493157
148.399	0.1313	0.378021	0.347334	0.728341	1	LOC115493158
463.854	0.0669399	0.343916	0.19464	0.845675	1	LOC115493160
20.4272	0.545786	0.518071	1.0535	0.292113	1	LOC115493164
7.68228	0.31643	0.507174	0.623908	0.532688	1	LOC115493165
6.7321	0.221728	0.51257	0.432581	0.665319	1	LOC115493168
95.9423	-0.0960618	0.406889	-0.236089	0.813364	1	LOC115493169
141.716	0.268104	0.485237	0.552522	0.580591	1	LOC115493174
169.35	-0.209633	0.508086	-0.412594	0.679904	1	LOC115493175
106.075	0.000918061	0.32737	0.00280435	0.997762	1	LOC115493176
285.457	0.229226	0.392668	0.583766	0.559378	1	LOC115493177
36.312	0.101683	0.519988	0.195548	0.844964	1	LOC115493179
149.869	0.200467	0.365888	0.547894	0.583765	1	LOC115493180
459.372	0.251824	0.403028	0.62483	0.532083	1	LOC115493182
28.0201	0.172522	0.488573	0.353114	0.724003	1	LOC115493184
170.96	0.0502263	0.442687	0.113458	0.909668	1	LOC115493185
51.9501	0.149538	0.437343	0.341924	0.732408	1	LOC115493186
8.91903	0.138359	0.513316	0.26954	0.787514	1	LOC115493187
2067.07	-0.276953	0.259949	-1.06541	0.286689	1	LOC115493188
1260.01	-0.153949	0.223432	-0.689017	0.490812	1	LOC115493189
192.343	0.123979	0.302455	0.409909	0.681873	1	LOC115493191
7.04468	-0.262256	0.520417	-0.503935	0.614307	1	LOC115493192
1132.73	-0.170216	0.330825	-0.514521	0.606888	1	LOC115493195
163.357	0.0945407	0.439466	0.215127	0.829669	1	LOC115493196
390.883	-0.00710474	0.408229	-0.0174038	0.986114	1	LOC115493199
19.782	0.479091	0.511501	0.936636	0.348946	1	LOC115493202
228.118	0.157048	0.402651	0.390035	0.696511	1	LOC115493203
78.0821	0.0777484	0.515165	0.150919	0.880039	1	LOC115493204
8.05525	0.116878	0.516319	0.226367	0.820916	1	LOC115493205
34.5826	-0.0927649	0.439718	-0.210964	0.832915	1	LOC115493208
40.779	-0.15749	0.472127	-0.333575	0.7387	1	LOC115493212
16.7125	0.58037	0.519016	1.11821	0.263477	1	LOC115493222
8.91498	0.225363	0.501893	0.449025	0.653413	1	LOC115493227
29.5657	-0.103424	0.478694	-0.216055	0.828945	1	LOC115493231
196.021	-0.35325	0.383813	-0.92037	0.357379	1	LOC115493237
24.7078	-0.115498	0.478804	-0.241222	0.809383	1	LOC115493238
44.4462	0.367626	0.484027	0.759516	0.447544	1	LOC115493239
37.7237	0.29779	0.511987	0.581636	0.560812	1	LOC115493240
23.7399	0.295429	0.512227	0.576754	0.564106	1	LOC115493241
29.6592	0.388845	0.489878	0.79376	0.427335	1	LOC115493242
27.0557	0.396911	0.519896	0.763442	0.4452	1	LOC115493243
67.992	0.405254	0.448046	0.904491	0.365735	1	LOC115493244
12.2046	-0.203677	0.521336	-0.390683	0.696031	1	LOC115493245
22.375	-0.138926	0.514564	-0.269988	0.78717	1	LOC115493246
8.61565	0.0748844	0.521234	0.143668	0.885763	1	LOC115493247
308.223	0.304532	0.378762	0.804019	0.421386	1	LOC115493248
19.3483	0.380756	0.512213	0.743355	0.457267	1	LOC115493249
49.5546	0.22004	0.481196	0.457278	0.647471	1	LOC115493250
15.2012	-0.114743	0.517758	-0.221614	0.824614	1	LOC115493251
294.815	0.322943	0.485747	0.664838	0.506154	1	LOC115493252
79.9096	0.237366	0.476308	0.498346	0.61824	1	LOC115493254
41.7568	0.179897	0.494235	0.363991	0.715865	1	LOC115493264
36.045	0.334209	0.488978	0.683484	0.494301	1	LOC115493265
17.3538	-0.263159	0.515887	-0.51011	0.609974	1	LOC115493266
63.7179	0.312908	0.455739	0.686594	0.492338	1	LOC115493267
55.6571	0.302904	0.498765	0.607309	0.543646	1	LOC115493268
12.2	-0.08536	0.507674	-0.168139	0.866474	1	LOC115493275
19.76	-0.383432	0.521311	-0.735515	0.462026	1	LOC115493278
158.147	0.565626	0.327275	1.72829	0.083936	1	LOC115493280
372.877	-0.153084	0.313973	-0.487573	0.625853	1	LOC115493282
234.339	0.388597	0.262922	1.478	0.139408	1	LOC115493283
21.4606	0.35745	0.444803	0.803614	0.42162	1	LOC115493285
16.7032	-0.0956376	0.521362	-0.183438	0.854454	1	LOC115493286
110.129	0.180385	0.414001	0.43571	0.663047	1	LOC115493287
18.4189	-0.163083	0.485706	-0.335764	0.737049	1	LOC115493288
12.3137	0.116793	0.507817	0.22999	0.8181	1	LOC115493292
6.75808	-0.0855147	0.519177	-0.164712	0.869171	1	LOC115493293
34.3374	0.0548477	0.365101	0.150226	0.880586	1	LOC115493294
25.6311	0.103703	0.510808	0.203018	0.839121	1	LOC115493297
8.5585	0.029095	0.507434	0.0573375	0.954276	1	LOC115493304
179.485	0.0155335	0.225221	0.0689698	0.945014	1	LOC115493305
341.531	0.377823	0.258007	1.46439	0.143088	1	LOC115493306
95.0604	0.34138	0.395397	0.863386	0.387926	1	LOC115493307
272.014	0.425923	0.307523	1.38501	0.166049	1	LOC115493308
62.5111	-0.10341	0.48477	-0.213319	0.831078	1	LOC115493309
1000.87	0.150868	0.248648	0.606755	0.544013	1	LOC115493311
7.80423	-0.000951491	0.520054	-0.0018296	0.99854	1	LOC115493312
566.094	0.0240056	0.31297	0.0767027	0.93886	1	LOC115493313
2021.25	0.110796	0.520545	0.212846	0.831447	1	LOC115493314
62.7652	-0.155681	0.488671	-0.31858	0.750045	1	LOC115493315
23.6608	-0.0552502	0.474785	-0.116369	0.90736	1	LOC115493317
16.6842	-0.645871	0.512856	-1.25936	0.207901	1	LOC115493318
1087.61	0.0389216	0.374459	0.103941	0.917216	1	LOC115493319
95.1881	0.234988	0.421135	0.557986	0.576854	1	LOC115493320
95.0986	-0.0612551	0.34344	-0.178357	0.858442	1	LOC115493322
194.766	0.234424	0.40605	0.577328	0.563718	1	LOC115493331
22.5065	0.362788	0.411055	0.882578	0.377464	1	LOC115493334
60.7679	0.180912	0.382815	0.472583	0.636511	1	LOC115493338
10.2621	-0.370274	0.521071	-0.710603	0.47733	1	LOC115493339
692.053	0.308236	0.24387	1.26393	0.206253	1	LOC115493340
5.83545	-0.122922	0.364845	-0.336915	0.736181	1	LOC115493341
27.0317	-0.00201199	0.471046	-0.00427133	0.996592	1	LOC115493343
106.774	-0.695282	0.381209	-1.82389	0.068169	1	LOC115493344
1070.11	0.329782	0.298269	1.10565	0.268876	1	LOC115493346
7.67871	-0.0255635	0.329952	-0.0774763	0.938245	1	LOC115493347
2257.93	0.11148	0.188291	0.592063	0.553808	1	LOC115493349
8.43828	0.707849	0.520029	1.36117	0.173459	1	LOC115493350
7.18176	-0.187186	0.476006	-0.393242	0.69414	1	LOC115493352
328.669	0.00920059	0.251213	0.0366246	0.970784	1	LOC115493353
25.2581	0.0240283	0.520693	0.0461467	0.963193	1	LOC115493354
14.197	-0.000947384	0.515193	-0.00183889	0.998533	1	LOC115493355
11.236	-0.13042	0.507409	-0.257032	0.797154	1	LOC115493356
9.06215	0.240749	0.504073	0.477606	0.63293	1	LOC115493357
22.5952	-0.0467359	0.42859	-0.109046	0.913166	1	LOC115493361
1862.55	-0.133244	0.218192	-0.610672	0.541417	1	LOC115493362
226.457	-0.248921	0.471468	-0.527969	0.597521	1	LOC115493363
57.6805	-0.474593	0.517046	-0.917893	0.358675	1	LOC115493364
23.2389	-0.138987	0.50087	-0.27749	0.781404	1	LOC115493366
242.416	-0.0273446	0.303587	-0.0900717	0.92823	1	LOC115493369
324.255	0.695141	0.329587	2.10913	0.0349334	1	LOC115493373
17.4901	-0.296492	0.511489	-0.579665	0.562141	1	LOC115493374
50.1127	0.595509	0.508499	1.17111	0.241554	1	LOC115493376
16.3101	0.642459	0.507651	1.26555	0.205673	1	LOC115493377
53.4099	-0.467416	0.341027	-1.37061	0.170496	1	LOC115493378
14.3589	0.408254	0.464384	0.879132	0.37933	1	LOC115493381
21.5507	0.251475	0.520768	0.482893	0.629172	1	LOC115493382
6.2729	0.179926	0.387734	0.464046	0.642615	1	LOC115493385
9.73173	-0.0872892	0.491578	-0.177569	0.859061	1	LOC115493387
68.9457	0.138836	0.518576	0.267725	0.788911	1	LOC115493388
5.59408	-0.106913	0.390384	-0.273866	0.784187	1	LOC115493390
38.5645	0.55963	0.496135	1.12798	0.259329	1	LOC115493392
140.668	-0.122969	0.350068	-0.351272	0.725385	1	LOC115493393
66.2129	0.716487	0.514203	1.39339	0.163501	1	LOC115493399
15.9964	0.577285	0.509307	1.13347	0.257016	1	LOC115493405
9.58371	0.346074	0.498908	0.693662	0.487894	1	LOC115493410
108.317	0.819034	0.399784	2.04869	0.0404921	1	LOC115493411
7.36739	0.36878	0.502967	0.733209	0.463431	1	LOC115493412
15.8087	-0.333938	0.434391	-0.768751	0.442041	1	LOC115493414
11.7388	0.393209	0.486015	0.809047	0.418488	1	LOC115493417
24.373	0.793862	0.48105	1.65027	0.0988877	1	LOC115493418
16.798	-0.324992	0.511559	-0.635298	0.525234	1	LOC115493419
10.3206	-0.257407	0.512728	-0.502035	0.615643	1	LOC115493420
690.17	-0.0178727	0.260004	-0.0687402	0.945196	1	LOC115493423
16.4551	0.144951	0.516398	0.280696	0.778944	1	LOC115493424
32.3373	0.372493	0.521353	0.714475	0.474934	1	LOC115493425
23.794	-0.521206	0.519601	-1.00309	0.315818	1	LOC115493426
6.68789	-0.221915	0.448509	-0.494785	0.620752	1	LOC115493427
12.2627	0.72944	0.510158	1.42983	0.152765	1	LOC115493428
56.9446	-0.265136	0.479643	-0.552779	0.580415	1	LOC115493431
960.059	0.131288	0.202138	0.6495	0.516016	1	LOC115493434
8.76194	0.043573	0.348523	0.125022	0.900506	1	LOC115493436
177.808	0.158043	0.319158	0.495187	0.620468	1	LOC115493437
117.852	-0.183692	0.304793	-0.602679	0.546722	1	LOC115493438
9.68851	-0.226525	0.482433	-0.469547	0.638678	1	LOC115493440
64.7437	-0.101678	0.329836	-0.308269	0.757877	1	LOC115493441
617.203	0.0615575	0.189456	0.324917	0.745244	1	LOC115493442
193.335	-0.505432	0.488966	-1.03367	0.301288	1	LOC115493443
37.556	-0.192974	0.459316	-0.420134	0.674388	1	LOC115493445
5.47222	0.266355	0.38447	0.692785	0.488444	1	LOC115493449
52.5109	-0.107958	0.308561	-0.349877	0.726431	1	LOC115493452
9.27574	-0.0427387	0.494248	-0.0864722	0.931091	1	LOC115493453
32.7852	0.0524192	0.516905	0.10141	0.919225	1	LOC115493455
139.327	-0.255421	0.446547	-0.571991	0.567328	1	LOC115493456
6.04567	-0.0695901	0.434709	-0.160084	0.872815	1	LOC115493458
23.3088	0.130197	0.51005	0.255263	0.79852	1	LOC115493459
54.933	0.116872	0.515589	0.226676	0.820675	1	LOC115493463
14.5049	-0.254799	0.51561	-0.494171	0.621186	1	LOC115493465
39.248	-0.402565	0.494243	-0.814508	0.415354	1	LOC115493466
7.45885	0.573363	0.515862	1.11147	0.266368	1	LOC115493469
7.72446	0.0750331	0.448617	0.167254	0.86717	1	LOC115493470
9.39157	0.0351942	0.479908	0.0733352	0.941539	1	LOC115493471
7.54237	0.543804	0.477928	1.13784	0.255189	1	LOC115493475
66.5908	0.159814	0.391329	0.408387	0.68299	1	LOC115493479
11.7046	-0.517326	0.516872	-1.00088	0.316886	1	LOC115493480
32.7837	0.379612	0.521168	0.728387	0.466377	1	LOC115493481
100.468	0.112114	0.505263	0.221891	0.824398	1	LOC115493482
5.56801	0.653432	0.520676	1.25497	0.20949	1	LOC115493484
19.0588	0.112945	0.469462	0.240584	0.809878	1	LOC115493485
99.3073	0.436322	0.487013	0.895914	0.370299	1	LOC115493486
154.71	-0.00223169	0.384553	-0.00580333	0.99537	1	LOC115493487
53.7272	0.0141534	0.516426	0.0274064	0.978136	1	LOC115493488
9.24847	0.768821	0.500905	1.53486	0.124817	1	LOC115493490
15.9174	0.469627	0.414789	1.13221	0.257547	1	LOC115493494
81.3213	-0.0538242	0.465923	-0.115522	0.908032	1	LOC115493495
8.70131	0.0519751	0.419342	0.123944	0.901359	1	LOC115493496
8.6674	-0.26032	0.468827	-0.555257	0.578719	1	LOC115493497
113.316	0.539202	0.418934	1.28708	0.198066	1	LOC115493498
110.413	-0.0719786	0.352887	-0.203971	0.838376	1	LOC115493500
24.2712	0.13365	0.456997	0.292454	0.76994	1	LOC115493503
10.4686	-0.233548	0.51918	-0.449841	0.652825	1	LOC115493505
50.9537	0.270367	0.520275	0.519662	0.603299	1	LOC115493506
56.798	0.0994632	0.340983	0.291695	0.77052	1	LOC115493508
137.722	-0.356054	0.470352	-0.756994	0.449053	1	LOC115493510
73.6585	-0.1589	0.464996	-0.341723	0.732559	1	LOC115493511
40.5238	0.329171	0.487281	0.675527	0.499341	1	LOC115493512
52.3914	0.431163	0.411024	1.049	0.294179	1	LOC115493513
13.2123	-0.184377	0.488863	-0.377155	0.706058	1	LOC115493515
10.7183	-0.727564	0.51829	-1.40378	0.160385	1	LOC115493516
277.879	0.41232	0.290303	1.42031	0.155517	1	LOC115493518
24.5926	0.529229	0.427227	1.23876	0.215436	1	LOC115493519
12.5183	-0.294958	0.506801	-0.582001	0.560566	1	LOC115493521
25.6801	0.344127	0.509728	0.675119	0.4996	1	LOC115493524
665.255	-0.156321	0.25058	-0.623837	0.532735	1	LOC115493525
23.8038	0.0528621	0.490132	0.107853	0.914113	1	LOC115493526
5.742	-0.119889	0.499543	-0.239997	0.810333	1	LOC115493527
7.20788	-0.115263	0.429996	-0.268055	0.788657	1	LOC115493530
20.3201	0.0235739	0.509656	0.0462545	0.963107	1	LOC115493532
25.3818	0.636863	0.493838	1.28962	0.197183	1	LOC115493533
46.5299	0.853288	0.411355	2.07433	0.0380485	1	LOC115493534
17.9507	-0.132431	0.503747	-0.262892	0.792634	1	LOC115493544
102.049	-0.0467767	0.45757	-0.102228	0.918575	1	LOC115493553
8.09936	-0.256639	0.520294	-0.493257	0.621831	1	LOC115493554
1229.85	0.0244356	0.274291	0.0890864	0.929013	1	LOC115493557
16.1843	-0.205792	0.442003	-0.465589	0.64151	1	LOC115493559
14.3895	-0.0562567	0.5208	-0.10802	0.91398	1	LOC115493560
18092.8	0.112144	0.191452	0.585756	0.55804	1	LOC115493563
11.3989	-0.159812	0.520928	-0.306784	0.759008	1	LOC115493567
27.2977	-0.235795	0.520939	-0.452635	0.650812	1	LOC115493570
66.4313	0.0289799	0.485536	0.0596865	0.952405	1	LOC115493571
7.8208	-0.413478	0.52095	-0.7937	0.42737	1	LOC115493572
115.761	-0.0227479	0.330218	-0.0688876	0.945079	1	LOC115493573
48.7903	0.187172	0.451526	0.414533	0.678484	1	LOC115493578
111.962	0.320559	0.415818	0.770911	0.440759	1	LOC115493579
7.10393	-0.53206	0.480475	-1.10736	0.268136	1	LOC115493583
32.889	0.0487235	0.352036	0.138405	0.889921	1	LOC115493586
27.8398	0.115911	0.443855	0.261147	0.793979	1	LOC115493594
69.627	0.22039	0.450063	0.489686	0.624356	1	LOC115493600
194.388	0.0345629	0.294452	0.117381	0.906559	1	LOC115493601
16.7594	-0.330902	0.507328	-0.652245	0.514243	1	LOC115493602
8.25668	0.429163	0.444177	0.966197	0.333946	1	LOC115493606
23.6408	-0.0728136	0.506475	-0.143765	0.885686	1	LOC115493608
8.95751	0.177319	0.516003	0.343639	0.731118	1	LOC115493609
12.3767	-0.149503	0.464624	-0.321771	0.747626	1	LOC115493610
45.583	-0.237439	0.481719	-0.492898	0.622085	1	LOC115493613
10.0468	0.683152	0.498942	1.3692	0.170936	1	LOC115493614
102.999	0.0353874	0.484919	0.072976	0.941825	1	LOC115493615
6.53897	0.44826	0.372809	1.20239	0.229214	1	LOC115493618
39.8913	0.635762	0.454186	1.39978	0.161578	1	LOC115493619
54.2605	-0.236212	0.417294	-0.566057	0.571355	1	LOC115493630
17.4866	0.616073	0.485033	1.27017	0.204025	1	LOC115493631
21.11	-0.0805738	0.413226	-0.194987	0.845403	1	LOC115493632
29.9964	0.203108	0.485833	0.418062	0.675902	1	LOC115493633
14.6061	0.170073	0.51134	0.332602	0.739435	1	LOC115493634
7.12719	0.261018	0.486761	0.536235	0.591796	1	LOC115493636
90.1146	-0.1313	0.506017	-0.259477	0.795267	1	LOC115493637
110.765	0.43805	0.282079	1.55293	0.12044	1	LOC115493639
35.4646	0.0428369	0.517114	0.0828385	0.93398	1	LOC115493642
36.2244	-0.0670418	0.51235	-0.130852	0.895893	1	LOC115493643
18.6959	0.246978	0.520264	0.474718	0.634988	1	LOC115493644
16.1132	-0.184038	0.500904	-0.367412	0.713312	1	LOC115493645
20.0218	0.191253	0.46613	0.4103	0.681586	1	LOC115493646
48.1749	-0.111768	0.467766	-0.238941	0.811152	1	LOC115493648
11.1721	-0.484914	0.455021	-1.06569	0.286562	1	LOC115493650
51.388	-0.531226	0.433951	-1.22416	0.220892	1	LOC115493652
18.9361	0.240745	0.47482	0.507024	0.612138	1	LOC115493653
46.5733	0.0456738	0.476767	0.0957989	0.92368	1	LOC115493654
61.6173	0.37999	0.520666	0.729816	0.465503	1	LOC115493655
17.034	-0.633621	0.492314	-1.28703	0.198085	1	LOC115493656
49.3231	1.11198	0.519894	2.13886	0.0324469	1	LOC115493657
8.95572	0.487683	0.497164	0.980929	0.326628	1	LOC115493659
10.396	0.207547	0.488464	0.424897	0.670912	1	LOC115493660
9.59245	-0.233719	0.457557	-0.510797	0.609493	1	LOC115493661
37.81	-0.302102	0.520971	-0.579881	0.561995	1	LOC115493662
102.625	-0.0581021	0.498672	-0.116514	0.907245	1	LOC115493663
25.5788	0.349345	0.509275	0.685965	0.492735	1	LOC115493664
68.4481	0.147601	0.276422	0.533969	0.593363	1	LOC115493668
23.7245	0.0875787	0.455971	0.192071	0.847687	1	LOC115493670
15.8056	0.199031	0.517435	0.384648	0.700498	1	LOC115493671
8.1682	-0.385672	0.450151	-0.856762	0.391577	1	LOC115493674
15.27	-0.486275	0.48633	-0.999887	0.317365	1	LOC115493676
31.149	0.0545217	0.50457	0.108056	0.913951	1	LOC115493678
44.1201	0.419094	0.494531	0.847458	0.39674	1	LOC115493679
29.2826	-0.33404	0.50406	-0.662699	0.507524	1	LOC115493680
11.4777	0.260708	0.520282	0.50109	0.616308	1	LOC115493681
50.153	0.608946	0.490345	1.24187	0.214283	1	LOC115493682
21.4943	-0.0249253	0.509471	-0.0489239	0.96098	1	LOC115493683
7.93281	0.290232	0.483435	0.600355	0.54827	1	LOC115493684
132.492	0.098392	0.319988	0.307487	0.758473	1	LOC115493685
31.6641	-0.607162	0.52022	-1.16712	0.24316	1	LOC115493686
56.2164	0.909999	0.495646	1.83599	0.0663594	1	LOC115493688
19.2441	0.307784	0.520115	0.591761	0.554011	1	LOC115493692
171.987	0.164068	0.366092	0.448161	0.654037	1	LOC115493693
20.7839	-0.317011	0.521385	-0.608016	0.543177	1	LOC115493694
14.3043	0.0298718	0.488708	0.061124	0.95126	1	LOC115493695
5.99209	0	0.172194	0	1	1	LOC115493697
118.891	0.27738	0.411907	0.673404	0.50069	1	LOC115493701
201.956	0.00681412	0.331247	0.0205711	0.983588	1	LOC115493704
19.763	0.183896	0.491571	0.3741	0.70833	1	LOC115493705
159.556	-0.28802	0.366871	-0.785073	0.432411	1	LOC115493706
53.194	0.381643	0.434518	0.878313	0.379774	1	LOC115493707
163.514	-0.166267	0.377816	-0.440073	0.659884	1	LOC115493708
10.3856	-0.704451	0.519696	-1.35551	0.175256	1	LOC115493709
17.9124	0.706655	0.520959	1.35645	0.174956	1	LOC115493710
13.2839	0.107185	0.509382	0.210421	0.833339	1	LOC115493711
7.98453	-0.0676226	0.501453	-0.134853	0.892728	1	LOC115493712
6.74354	-0.105922	0.414468	-0.255562	0.798289	1	LOC115493713
37.2451	0.276425	0.520941	0.530626	0.595678	1	LOC115493714
125.222	-0.0237653	0.492088	-0.0482948	0.961481	1	LOC115493715
11.6219	0.213746	0.519254	0.41164	0.680603	1	LOC115493719
26.2295	0.195335	0.520624	0.375194	0.707516	1	LOC115493724
132.104	0.141452	0.484588	0.291901	0.770362	1	LOC115493726
32.0363	-0.236123	0.485784	-0.486066	0.62692	1	LOC115493728
20.1431	-0.470503	0.476247	-0.987938	0.323183	1	LOC115493735
5.45315	0.000822631	0.35367	0.00232599	0.998144	1	LOC115493739
5.9857	-0.0819916	0.493865	-0.16602	0.868141	1	LOC115493740
115.863	0.252212	0.51276	0.491872	0.62281	1	LOC115493743
323.51	-0.317438	0.304818	-1.0414	0.297688	1	LOC115493744
14.8805	-0.346582	0.479871	-0.722241	0.470146	1	LOC115493751
16.125	-0.108063	0.50681	-0.213221	0.831155	1	LOC115493752
7.35747	-0.13097	0.515246	-0.25419	0.799349	1	LOC115493753
24.3339	-0.457935	0.51685	-0.886011	0.375612	1	LOC115493754
141.044	0.24648	0.365756	0.673892	0.50038	1	LOC115493758
23.1022	0.484472	0.517327	0.936491	0.34902	1	LOC115493760
12.3076	0.00593038	0.377234	0.0157207	0.987457	1	LOC115493763
153.304	0.134534	0.334616	0.402055	0.687644	1	LOC115493764
48.5042	0.0264015	0.521172	0.0506579	0.959598	1	LOC115493766
10.6134	0.990004	0.520253	1.90293	0.0570501	1	LOC115493768
57.602	0.314467	0.396767	0.792572	0.428027	1	LOC115493770
100.097	-0.00392929	0.31626	-0.0124242	0.990087	1	LOC115493771
53.9241	-0.0447683	0.519918	-0.0861064	0.931382	1	LOC115493776
15.064	0.395644	0.498463	0.793729	0.427353	1	LOC115493777
9.57792	-0.163352	0.502345	-0.32518	0.745045	1	LOC115493778
15.6057	0.441336	0.460603	0.958169	0.337978	1	LOC115493780
57.5193	-0.0457218	0.388245	-0.117766	0.906253	1	LOC115493781
937.5	-0.122115	0.287997	-0.424015	0.671555	1	LOC115493782
6.00619	0.0147015	0.395192	0.0372009	0.970325	1	LOC115493784
36.4603	0.344328	0.521417	0.660369	0.509017	1	LOC115493787
134.138	0.704165	0.494114	1.42511	0.154126	1	LOC115493788
60.6622	0.696358	0.429923	1.61973	0.105291	1	LOC115493789
10.5364	-0.0643481	0.495606	-0.129837	0.896695	1	LOC115493791
11.5488	-0.421015	0.504451	-0.8346	0.403943	1	LOC115493794
13.6461	0.371025	0.521155	0.711929	0.476509	1	LOC115493796
6.56179	0.010416	0.501811	0.0207567	0.98344	1	LOC115493797
34.6444	-0.049095	0.510775	-0.0961186	0.923426	1	LOC115493798
31.3985	-0.868199	0.452473	-1.91879	0.0550114	1	LOC115493800
11.8457	0.572991	0.43043	1.3312	0.183122	1	LOC115493803
840.799	0.0425129	0.288474	0.147372	0.882838	1	LOC115493807
171.676	0.307245	0.397905	0.772157	0.440022	1	LOC115493808
11.4763	0.000462408	0.462209	0.00100043	0.999202	1	LOC115493810
539.553	0.417434	0.294166	1.41904	0.155887	1	LOC115493811
55.3695	0.31404	0.520654	0.603165	0.546399	1	LOC115493812
29.9948	-0.13374	0.473817	-0.282261	0.777743	1	LOC115493813
9.9398	-0.203686	0.419178	-0.485918	0.627025	1	LOC115493814
14.2857	0.246629	0.398494	0.618902	0.535981	1	LOC115493816
7.78272	-0.46293	0.511595	-0.904876	0.365531	1	LOC115493818
488.316	-0.116261	0.258614	-0.449552	0.653033	1	LOC115493820
451.034	-0.077032	0.212986	-0.361677	0.717594	1	LOC115493821
17.8029	0.674227	0.493848	1.36525	0.172174	1	LOC115493825
228.154	0.506225	0.340712	1.48578	0.137336	1	LOC115493828
7.66941	0.0756814	0.477903	0.158362	0.874172	1	LOC115493829
10.3321	0.235428	0.511456	0.460309	0.645294	1	LOC115493830
166.264	0.272781	0.396597	0.687803	0.491577	1	LOC115493832
66.1659	-0.659183	0.427863	-1.54064	0.123404	1	LOC115493833
71.5694	-0.358925	0.478202	-0.750572	0.45291	1	LOC115493834
32.1962	-0.849229	0.511237	-1.66113	0.0966881	1	LOC115493835
11.61	0.0547833	0.365745	0.149785	0.880934	1	LOC115493836
55.6138	-0.493014	0.520124	-0.947879	0.343191	1	LOC115493837
37.2851	0.127175	0.513895	0.247473	0.804542	1	LOC115493838
76.5857	0.159627	0.282691	0.564671	0.572298	1	LOC115493840
15.2888	0.622721	0.521256	1.19465	0.232222	1	LOC115493841
71.4136	-0.201583	0.427197	-0.471874	0.637017	1	LOC115493847
123.544	0.434143	0.469142	0.925396	0.35476	1	LOC115493848
29.2475	1.06116	0.50456	2.10314	0.0354538	1	LOC115493849
76.1208	-0.226975	0.502789	-0.451432	0.651678	1	LOC115493850
100.745	0.392338	0.428863	0.914833	0.360279	1	LOC115493851
135.126	-0.167364	0.341121	-0.490629	0.623689	1	LOC115493852
10.4724	0.289314	0.520277	0.556077	0.578158	1	LOC115493853
111.045	-0.0304906	0.38339	-0.0795288	0.936612	1	LOC115493854
48.6068	-0.590233	0.476828	-1.23783	0.215778	1	LOC115493855
23.4403	-0.278264	0.511783	-0.543714	0.586638	1	LOC115493858
33.6528	0.0021509	0.512135	0.00419987	0.996649	1	LOC115493860
320.547	-0.111121	0.259263	-0.428604	0.668212	1	LOC115493862
22.5469	-0.349434	0.499684	-0.699311	0.484358	1	LOC115493865
16.4162	0.0813202	0.486908	0.167014	0.867359	1	LOC115493869
22.4583	-0.0828764	0.507785	-0.163212	0.870352	1	LOC115493870
78.6971	0.577107	0.324017	1.7811	0.0748955	1	LOC115493872
48.9229	0.564803	0.486956	1.15986	0.246104	1	LOC115493873
410.154	-0.262744	0.229962	-1.14256	0.253223	1	LOC115493875
52.1058	0.823298	0.478633	1.7201	0.0854135	1	LOC115493878
35.2528	0.164604	0.487292	0.337794	0.735518	1	LOC115493881
8.74706	0.0776528	0.505731	0.153546	0.877968	1	LOC115493883
26.1346	0.0604482	0.521417	0.115931	0.907708	1	LOC115493884
6.39902	-0.0419708	0.499059	-0.0840998	0.932977	1	LOC115493885
13.1948	0.325207	0.479097	0.678791	0.49727	1	LOC115493887
53.0236	0.282236	0.520231	0.542521	0.58746	1	LOC115493889
18.3519	-0.432507	0.483955	-0.893694	0.371486	1	LOC115493890
38.4571	0.161579	0.472102	0.342254	0.73216	1	LOC115493892
12.193	0.123711	0.49303	0.250919	0.801877	1	LOC115493893
76.2679	-0.575381	0.478116	-1.20343	0.228809	1	LOC115493895
8.32784	-0.108152	0.458066	-0.236106	0.81335	1	LOC115493896
6.42281	0.24267	0.399755	0.607048	0.543819	1	LOC115493900
88.2891	-0.8071	0.418684	-1.92771	0.0538913	1	LOC115493901
32.4297	-0.24069	0.468022	-0.514269	0.607064	1	LOC115493902
446.392	0.325145	0.228339	1.42396	0.154459	1	LOC115493904
714.714	-0.10427	0.26807	-0.388964	0.697303	1	LOC115493905
70.2635	0.24518	0.521134	0.470475	0.638016	1	LOC115493906
256.246	0.0342225	0.297847	0.1149	0.908525	1	LOC115493911
13.856	0.511085	0.497751	1.02679	0.304519	1	LOC115493912
148.082	-0.0296329	0.427855	-0.0692592	0.944783	1	LOC115493913
7.9397	0.522796	0.484762	1.07846	0.280829	1	LOC115493914
18.183	0.230995	0.520615	0.443697	0.657262	1	LOC115493915
117.236	0.864874	0.489168	1.76805	0.0770523	1	LOC115493916
2049.13	0.107002	0.228341	0.468605	0.639352	1	LOC115493922
2595.56	-0.379529	0.231179	-1.64172	0.100649	1	LOC115493923
58.7809	-0.90421	0.517552	-1.74709	0.0806216	1	LOC115493924
409.882	-0.258134	0.35604	-0.725015	0.468443	1	LOC115493925
14.0745	0.116445	0.494885	0.235298	0.813978	1	LOC115493926
17.6668	0.199964	0.499116	0.400637	0.688688	1	LOC115493927
6.56838	0.11845	0.403417	0.293617	0.769051	1	LOC115493928
67.6143	-0.123805	0.504046	-0.245622	0.805974	1	LOC115493932
29.86	-0.22424	0.52138	-0.430089	0.667131	1	LOC115493934
24.1144	-0.704925	0.52117	-1.35258	0.17619	1	LOC115493935
64.8202	-0.205975	0.516737	-0.398607	0.690183	1	LOC115493936
127.973	0.00704322	0.463288	0.0152027	0.98787	1	LOC115493940
126.996	-0.296939	0.486441	-0.610433	0.541575	1	LOC115493943
10.4374	0.250551	0.410642	0.610145	0.541766	1	LOC115493944
12.5859	0.055132	0.519552	0.106114	0.915492	1	LOC115493946
197.93	-0.322191	0.309315	-1.04163	0.297584	1	LOC115493947
54.1275	-0.0945132	0.512646	-0.184363	0.853728	1	LOC115493948
23.0377	0.183274	0.507368	0.361226	0.717931	1	LOC115493949
24.7732	0.340204	0.483884	0.70307	0.482012	1	LOC115493951
20.3769	-0.248613	0.486742	-0.51077	0.609512	1	LOC115493952
789.535	0.395902	0.459158	0.862236	0.388557	1	LOC115493953
137.85	-0.0261711	0.426487	-0.0613643	0.951069	1	LOC115493956
117.356	0.12621	0.400148	0.315408	0.752452	1	LOC115493957
11.2705	0.171147	0.48745	0.351108	0.725508	1	LOC115493958
7.53116	-0.102482	0.440063	-0.232881	0.815854	1	LOC115493959
40.4798	-0.220331	0.501385	-0.439445	0.660339	1	LOC115493967
20.5511	-0.58581	0.521386	-1.12356	0.261198	1	LOC115493968
52.9115	0.00925484	0.510567	0.0181266	0.985538	1	LOC115493969
13.8883	0.689802	0.505795	1.3638	0.172631	1	LOC115493971
17.1623	0.440446	0.50363	0.874543	0.381823	1	LOC115493972
7.27679	-0.529415	0.478204	-1.10709	0.268255	1	LOC115493976
9.9416	0.0182604	0.509153	0.0358642	0.971391	1	LOC115493977
33.5439	-0.0974806	0.445909	-0.218611	0.826953	1	LOC115493978
6.98354	0.0122331	0.426179	0.028704	0.977101	1	LOC115493981
15.0229	-0.187572	0.499079	-0.375837	0.707038	1	LOC115493985
10.4154	-0.245736	0.484929	-0.506746	0.612333	1	LOC115493986
110.5	-0.124986	0.481729	-0.259453	0.795286	1	LOC115493988
21.1214	0.095881	0.492569	0.194655	0.845663	1	LOC115493989
30.3871	0.0389126	0.495743	0.0784936	0.937435	1	LOC115493993
13.1524	-0.0210587	0.513355	-0.0410218	0.967279	1	LOC115493994
63.5912	-0.394957	0.51104	-0.77285	0.439611	1	LOC115493995
495.004	-0.401176	0.301845	-1.32908	0.183821	1	LOC115493999
16.426	-0.529173	0.510527	-1.03652	0.299958	1	LOC115494000
5.84765	0.0850161	0.309771	0.274448	0.78374	1	LOC115494001
127.237	0.222294	0.509809	0.436034	0.662812	1	LOC115494004
6.38267	0.0650545	0.408834	0.159122	0.873573	1	LOC115494006
6.47677	0.375243	0.477711	0.785503	0.432159	1	LOC115494010
19.9477	0.13531	0.480612	0.281536	0.7783	1	LOC115494012
167.305	0.184479	0.373899	0.493394	0.621734	1	LOC115494013
1280.06	0.226238	0.445493	0.507838	0.611567	1	LOC115494014
5.87603	0.131513	0.4532	0.290189	0.771672	1	LOC115494018
7.99069	0.00525469	0.515108	0.0102011	0.991861	1	LOC115494019
187.001	0.347341	0.330927	1.0496	0.293902	1	LOC115494023
35.4416	0.018095	0.466268	0.0388082	0.969043	1	LOC115494026
67.3073	0.231769	0.44551	0.520233	0.602901	1	LOC115494028
270.228	-0.112994	0.224169	-0.504057	0.614221	1	LOC115494029
9.34513	-0.160489	0.490094	-0.327465	0.743316	1	LOC115494031
15.6408	0.0320859	0.460308	0.0697051	0.944428	1	LOC115494033
46.5549	0.509111	0.478302	1.06441	0.287142	1	LOC115494034
486.253	0.0424026	0.238039	0.178133	0.858619	1	LOC115494036
130.133	-0.106634	0.3326	-0.320607	0.748508	1	LOC115494037
282.558	0.250955	0.337397	0.743798	0.456999	1	LOC115494038
14.2811	0.420799	0.520488	0.808471	0.41882	1	LOC115494055
97.6666	0.0482529	0.253594	0.190277	0.849092	1	LOC115494056
5.75321	-0.166077	0.50927	-0.326107	0.744344	1	LOC115494058
27.4409	0.264726	0.485447	0.545323	0.585531	1	LOC115494059
851.865	0.106687	0.39144	0.272549	0.7852	1	LOC115494060
6.03051	-0.08772	0.466759	-0.187934	0.850928	1	LOC115494061
8.84944	0.335456	0.503397	0.666384	0.505166	1	LOC115494063
630.51	-0.16994	0.347883	-0.488496	0.625198	1	LOC115494064
62.0289	0.0591692	0.338292	0.174906	0.861154	1	LOC115494065
643.184	-0.0550685	0.332076	-0.165831	0.86829	1	LOC115494068
103.622	-0.129856	0.366425	-0.354387	0.723049	1	LOC115494069
125.841	-0.122057	0.389332	-0.313504	0.753898	1	LOC115494071
135.403	0.107146	0.424952	0.252138	0.800934	1	LOC115494074
8.22194	0.000387289	0.452683	0.00085554	0.999317	1	LOC115494075
216.981	-0.257221	0.381299	-0.67459	0.499936	1	LOC115494076
95.3498	-0.0476212	0.408965	-0.116443	0.907301	1	LOC115494078
268.947	0.252512	0.265527	0.950986	0.341612	1	LOC115494079
10.6818	-0.909089	0.515245	-1.76438	0.077668	1	LOC115494080
79.9211	0.7384	0.414923	1.77961	0.0751401	1	LOC115494083
87.947	-0.610431	0.448073	-1.36235	0.173089	1	LOC115494085
145.917	-0.387183	0.368292	-1.0513	0.293123	1	LOC115494086
6.42831	-0.0683215	0.35558	-0.192141	0.847632	1	LOC115494087
18.7602	0.461238	0.481547	0.957826	0.33815	1	LOC115494088
76.2719	-0.022128	0.392539	-0.0563714	0.955046	1	LOC115494089
70.6958	0.452902	0.510073	0.887918	0.374585	1	LOC115494090
101.057	-0.0983683	0.381642	-0.25775	0.7966	1	LOC115494091
27.3498	0.415008	0.431736	0.961254	0.336424	1	LOC115494093
220067	0.134566	0.124388	1.08182	0.279331	1	LOC115494095
21.0887	0.0120416	0.489858	0.0245817	0.980389	1	LOC115494098
14.2381	0.469444	0.460467	1.01949	0.307969	1	LOC115494099
69.5801	0.259647	0.505191	0.513958	0.607281	1	LOC115494100
142.042	0.331355	0.463538	0.714839	0.474709	1	LOC115494101
6.97888	0.104368	0.469464	0.222313	0.82407	1	LOC115494103
22.8445	0.0713969	0.48679	0.146669	0.883393	1	LOC115494104
5.57808	0.0554153	0.504937	0.109747	0.91261	1	LOC115494106
9.41399	-0.167701	0.510075	-0.328777	0.742324	1	LOC115494108
409.274	0.0257905	0.250803	0.102832	0.918097	1	LOC115494110
1040.33	-0.452981	0.218167	-2.0763	0.0378659	1	LOC115494112
100.058	0.165434	0.457416	0.36167	0.717599	1	LOC115494113
17.0368	0.270989	0.48919	0.553954	0.57961	1	LOC115494116
47.2998	0.0469857	0.404864	0.116053	0.907611	1	LOC115494126
38.4861	-0.029773	0.498417	-0.0597351	0.952367	1	LOC115494136
8.252	0.16892	0.509395	0.33161	0.740184	1	LOC115494146
14.1136	-0.974181	0.502429	-1.93894	0.0525085	1	LOC115494154
25.1161	0.258204	0.479765	0.538189	0.590447	1	LOC115494157
37.691	0.277611	0.451766	0.6145	0.538885	1	LOC115494245
24.5856	0.367822	0.442639	0.830976	0.405987	1	LOC115494247
12.3561	0.267761	0.463417	0.577798	0.563401	1	LOC115494251
94.2657	0.110587	0.321539	0.343929	0.7309	1	LOC115494252
39.608	0.256354	0.521401	0.491664	0.622957	1	LOC115494253
37.632	0.0874729	0.457534	0.191183	0.848382	1	LOC115494255
63.9469	0.0597733	0.407035	0.146851	0.88325	1	LOC115494256
36.94	-0.893536	0.506109	-1.7655	0.0774795	1	LOC115494257
344.571	-0.414863	0.319188	-1.29974	0.193689	1	LOC115494258
61.2666	-0.416025	0.521209	-0.798191	0.42476	1	LOC115494259
7.198	0.528166	0.479576	1.10132	0.270758	1	LOC115494262
264.602	0.289041	0.251021	1.15146	0.249543	1	LOC115494263
229.822	-0.609229	0.520676	-1.17007	0.241971	1	LOC115494264
11.5336	-0.279559	0.481923	-0.58009	0.561854	1	LOC115494271
8.61322	-0.498209	0.474907	-1.04907	0.294147	1	LOC115494273
10.1791	-0.299671	0.521109	-0.575064	0.565248	1	LOC115494274
104.812	-0.714035	0.487758	-1.46391	0.143217	1	LOC115494281
430.006	-0.742533	0.430346	-1.72543	0.0844491	1	LOC115494283
13.6939	-0.114688	0.460927	-0.248821	0.8035	1	LOC115494286
11.3108	0.235436	0.520531	0.4523	0.651053	1	LOC115494287
106.449	-0.225901	0.424525	-0.532127	0.594638	1	LOC115494288
7.70839	0.536577	0.494785	1.08446	0.278159	1	LOC115494289
7.77359	0.383561	0.518717	0.739442	0.459639	1	LOC115494291
50.4316	-0.215153	0.452044	-0.475956	0.634106	1	LOC115494292
113.671	-0.652959	0.391767	-1.6667	0.0955737	1	LOC115494294
38.0129	-0.585673	0.450604	-1.29975	0.193686	1	LOC115494295
8.74905	0.155911	0.375091	0.415661	0.677658	1	LOC115494297
22.4572	-0.838976	0.512144	-1.63817	0.101387	1	LOC115494300
13.332	0.245772	0.491921	0.499616	0.617346	1	LOC115494302
72.3902	0.0774649	0.468601	0.165311	0.868699	1	LOC115494304
13.4025	0.0733777	0.502913	0.145905	0.883996	1	LOC115494306
124.603	-0.706573	0.449899	-1.57051	0.116296	1	LOC115494307
21.8885	0.0456362	0.475763	0.0959221	0.923582	1	LOC115494308
33.1171	0.414581	0.513466	0.807416	0.419427	1	LOC115494309
1891.88	0.0307986	0.226756	0.135823	0.891961	1	LOC115494310
79.9897	-0.17713	0.411093	-0.430875	0.66656	1	LOC115494311
15.6635	-0.112949	0.43559	-0.259301	0.795403	1	LOC115494313
9.01546	0.131946	0.381807	0.345582	0.729657	1	LOC115494314
8.1107	-0.316749	0.501221	-0.631955	0.527417	1	LOC115494315
10.4699	-0.246962	0.492096	-0.501857	0.615768	1	LOC115494317
35.6712	-0.33923	0.498629	-0.680327	0.496298	1	LOC115494322
388.185	-0.299274	0.350067	-0.854903	0.392605	1	LOC115494323
5.59574	-0.282946	0.449311	-0.629734	0.528869	1	LOC115494324
28.6653	0.478739	0.469849	1.01892	0.308241	1	LOC115494325
11.527	0.238935	0.516124	0.462941	0.643407	1	LOC115494326
8.616	0.0948761	0.463075	0.204883	0.837664	1	LOC115494327
16.8741	-0.531304	0.481556	-1.10331	0.269894	1	LOC115494329
44.5272	-0.0925762	0.488349	-0.18957	0.849646	1	LOC115494330
26.6256	0.233506	0.380546	0.613608	0.539475	1	LOC115494331
8.90239	-0.179447	0.51934	-0.345528	0.729697	1	LOC115494334
23.3211	0.421366	0.500946	0.84114	0.400269	1	LOC115494337
6.55667	0.0566631	0.340366	0.166477	0.867782	1	LOC115494340
21.5954	0.294624	0.49604	0.593951	0.552545	1	LOC115494343
81.694	-0.726888	0.458287	-1.5861	0.112717	1	LOC115494344
24.2922	0.30565	0.466551	0.655128	0.512385	1	LOC115494346
60.6699	-0.142723	0.373882	-0.381732	0.70266	1	LOC115494347
8.11668	-0.343063	0.497068	-0.690174	0.490085	1	LOC115494349
21.3257	0.0811994	0.504018	0.161104	0.872011	1	LOC115494352
364.337	0.132305	0.427119	0.30976	0.756743	1	LOC115494354
59.5436	0.0806809	0.394301	0.204618	0.837871	1	LOC115494355
21.3591	0.111144	0.455	0.244272	0.80702	1	LOC115494356
7.2511	-0.320254	0.450278	-0.711236	0.476938	1	LOC115494358
28.0317	0.326	0.477927	0.682113	0.495167	1	LOC115494359
14.9339	0.667126	0.521173	1.28005	0.200528	1	LOC115494365
69.3611	0.0706009	0.464289	0.152062	0.879138	1	LOC115494366
290.95	-0.0858503	0.382776	-0.224283	0.822537	1	LOC115494367
16.4877	0.0811004	0.516335	0.157069	0.87519	1	LOC115494368
273.192	0.370118	0.335265	1.10396	0.269612	1	LOC115494369
9.59597	0.509589	0.511138	0.996969	0.31878	1	LOC115494373
23.8344	0.163934	0.5205	0.314956	0.752795	1	LOC115494375
32.9007	0.436471	0.479201	0.91083	0.362385	1	LOC115494379
13560.4	-0.141127	0.176982	-0.797408	0.425214	1	LOC115494381
10.2161	0.0784268	0.485925	0.161397	0.871781	1	LOC115494382
116.006	-0.429226	0.520036	-0.825378	0.409157	1	LOC115494384
62.9171	-0.570479	0.51769	-1.10197	0.270475	1	LOC115494388
6.15943	-0.161133	0.428857	-0.375726	0.707121	1	LOC115494390
113.765	0.0188049	0.323348	0.0581567	0.953624	1	LOC115494391
8.83373	0.0584628	0.517974	0.112868	0.910135	1	LOC115494392
23.3224	0.806366	0.521394	1.54656	0.12197	1	LOC115494393
94.5508	-0.240568	0.495284	-0.485717	0.627168	1	LOC115494394
24.0341	0.0486083	0.450886	0.107806	0.914149	1	LOC115494395
63.2915	-0.261951	0.468629	-0.558974	0.57618	1	LOC115494396
97.8514	0.0671796	0.491277	0.136745	0.891233	1	LOC115494397
11.3779	0.103425	0.497682	0.207812	0.835375	1	LOC115494399
32.9447	-0.507816	0.509879	-0.995954	0.319273	1	LOC115494401
5.83392	0.38643	0.454108	0.850964	0.394789	1	LOC115494402
7.03653	0.345265	0.51957	0.664522	0.506356	1	LOC115494404
84.0738	0.140806	0.46129	0.305245	0.76018	1	LOC115494406
54.6613	0.522385	0.432909	1.20669	0.227553	1	LOC115494407
171.502	-0.0975566	0.255473	-0.381866	0.70256	1	LOC115494408
22.0763	0.232631	0.515321	0.45143	0.651679	1	LOC115494409
16.2984	-0.429175	0.438057	-0.979724	0.327222	1	LOC115494410
155.647	0.226935	0.426438	0.532165	0.594612	1	LOC115494413
107.11	0.143924	0.481122	0.299141	0.764832	1	LOC115494414
15.749	-0.435908	0.508148	-0.857836	0.390983	1	LOC115494415
10.542	-0.788357	0.517936	-1.52211	0.127981	1	LOC115494422
61.0632	0.329872	0.408889	0.806752	0.419809	1	LOC115494423
13.4203	0.0753525	0.49587	0.15196	0.879218	1	LOC115494426
33.6387	0.437251	0.516889	0.845928	0.397593	1	LOC115494430
395.695	-0.347325	0.258726	-1.34244	0.179453	1	LOC115494432
6.86441	0.158052	0.399167	0.395955	0.692138	1	LOC115494434
245.597	0.0119006	0.39727	0.029956	0.976102	1	LOC115494436
36.9452	-0.111006	0.520859	-0.213121	0.831232	1	LOC115494443
30.736	-0.234875	0.520256	-0.45146	0.651658	1	LOC115494445
22.8888	0.699333	0.507282	1.37859	0.168021	1	LOC115494449
669.346	0.20082	0.327745	0.612732	0.540053	1	LOC115494452
20.8584	0.316188	0.491477	0.643342	0.520002	1	LOC115494454
460.746	0.356729	0.173866	2.05175	0.0401939	1	LOC115494460
38.243	-0.213514	0.361004	-0.591445	0.554222	1	LOC115494461
15.2012	0.708526	0.513358	1.38018	0.167532	1	LOC115494464
21.7821	0.235331	0.483331	0.486894	0.626333	1	LOC115494465
5.54389	-0.221821	0.460832	-0.48135	0.630268	1	LOC115494467
42.4036	-0.372539	0.515109	-0.723225	0.469542	1	LOC115494468
13.4098	0.339999	0.477321	0.712307	0.476275	1	LOC115494471
27.3461	0.424504	0.465502	0.911928	0.361807	1	LOC115494472
9.30705	-0.421381	0.432364	-0.974597	0.32976	1	LOC115494476
110.727	-0.114351	0.519733	-0.220019	0.825856	1	LOC115494477
25.382	-0.27815	0.518491	-0.536461	0.59164	1	LOC115494479
207.672	-0.0726695	0.251061	-0.28945	0.772237	1	LOC115494480
14.8386	-0.370512	0.512282	-0.723258	0.469521	1	LOC115494481
84.8356	-0.009657	0.466487	-0.0207015	0.983484	1	LOC115494482
16.2593	-0.280443	0.479366	-0.585028	0.558529	1	LOC115494483
17.6357	0.175707	0.495896	0.354322	0.723097	1	LOC115494485
6.56129	0.524575	0.520857	1.00714	0.313869	1	LOC115494487
89.8886	0.354721	0.331539	1.06992	0.284655	1	LOC115494488
213.271	0.0781201	0.308673	0.253084	0.800204	1	LOC115494490
63.985	-0.0589887	0.437772	-0.134747	0.892812	1	LOC115494492
20.5483	0.677783	0.493809	1.37256	0.169889	1	LOC115494495
6.07153	0.689815	0.519684	1.32737	0.184385	1	LOC115494496
11.742	0.246423	0.515674	0.477866	0.632745	1	LOC115494497
13.0343	0.464208	0.513691	0.903672	0.366169	1	LOC115494498
11.0955	-0.151909	0.463903	-0.327459	0.743321	1	LOC115494499
9.65531	0.194529	0.521279	0.373178	0.709016	1	LOC115494500
23.7277	-0.558049	0.492359	-1.13342	0.257038	1	LOC115494502
43.2875	-0.609579	0.518843	-1.17488	0.240042	1	LOC115494503
6.07278	0.0092476	0.291774	0.0316944	0.974716	1	LOC115494504
95.6403	0.339924	0.513372	0.662141	0.507881	1	LOC115494505
29.392	0.591529	0.517296	1.1435	0.25283	1	LOC115494506
25.5024	-0.527683	0.520028	-1.01472	0.310239	1	LOC115494507
219.941	-0.0924469	0.343954	-0.268777	0.788101	1	LOC115494508
20.8134	-0.657273	0.519283	-1.26573	0.205609	1	LOC115494509
7.91396	0.0416593	0.364436	0.114312	0.908991	1	LOC115494510
18.1259	0.0956157	0.415556	0.230091	0.818021	1	LOC115494511
457.909	0.364056	0.19853	1.83376	0.0666899	1	LOC115494516
10.2532	0.0517327	0.435536	0.11878	0.90545	1	LOC115494517
41.3657	0.469829	0.50243	0.935113	0.34973	1	LOC115494519
8.29606	0.151774	0.477921	0.317571	0.75081	1	LOC115494522
294.103	-0.178735	0.274975	-0.650002	0.515691	1	LOC115494523
11.8056	0.0889402	0.514955	0.172715	0.862876	1	LOC115494527
136.85	0.196839	0.324283	0.606996	0.543854	1	LOC115494531
9.35198	0.369753	0.448443	0.824526	0.409641	1	LOC115494532
37.0265	-0.0841397	0.507632	-0.165749	0.868354	1	LOC115494537
16.3333	-0.0800833	0.473021	-0.169302	0.865559	1	LOC115494538
24.6782	-0.3683	0.485311	-0.758894	0.447916	1	LOC115494539
39.5638	0.393367	0.514832	0.764068	0.444827	1	LOC115494540
17.6422	-0.223129	0.447803	-0.498276	0.61829	1	LOC115494543
8.63626	-0.230881	0.4571	-0.5051	0.613489	1	LOC115494544
41.8586	0.0376479	0.514747	0.0731387	0.941696	1	LOC115494545
569.259	0.243686	0.352154	0.691988	0.488945	1	LOC115494546
30.6196	0.231766	0.520967	0.444876	0.656409	1	LOC115494547
6.23	0.150069	0.397621	0.377417	0.705864	1	LOC115494549
55.3715	-0.00369415	0.516364	-0.00715417	0.994292	1	LOC115494550
6.86959	-0.0595663	0.494211	-0.120528	0.904065	1	LOC115494551
23.6673	0.472415	0.513993	0.919108	0.358039	1	LOC115494553
13.4044	0.156965	0.519542	0.302121	0.76256	1	LOC115494554
57.954	0.121137	0.506184	0.239315	0.810862	1	LOC115494555
27.6705	-0.364598	0.464537	-0.784863	0.432534	1	LOC115494556
111.892	0.156066	0.44062	0.354195	0.723192	1	LOC115494557
42.2941	-0.364688	0.519462	-0.702049	0.482648	1	LOC115494559
484.821	0.569422	0.37185	1.53132	0.12569	1	LOC115494561
198.451	0.238304	0.22278	1.06968	0.284762	1	LOC115494565
11.7848	-0.25875	0.514002	-0.503402	0.614681	1	LOC115494569
5.84906	0.362512	0.485595	0.746531	0.455347	1	LOC115494571
17.8764	0.242895	0.505557	0.48045	0.630908	1	LOC115494572
12.232	0.402289	0.519173	0.774865	0.438419	1	LOC115494573
18.4359	-0.420177	0.481772	-0.872149	0.383127	1	LOC115494575
113.748	0.151144	0.343316	0.440246	0.659759	1	LOC115494584
12.6684	0.531448	0.504935	1.05251	0.292567	1	LOC115494587
121.565	0.761755	0.463917	1.64201	0.100589	1	LOC115494589
23.2914	-0.645511	0.455413	-1.41742	0.15636	1	LOC115494590
653.93	-0.353933	0.314188	-1.1265	0.259953	1	LOC115494591
77.1953	-0.168727	0.365723	-0.461352	0.644546	1	LOC115494593
927.383	0.370881	0.199301	1.86091	0.0627574	1	LOC115494594
5.8277	0.0284739	0.520083	0.0547488	0.956339	1	LOC115494595
87.3553	0.105884	0.335402	0.315693	0.752236	1	LOC115494598
41.195	-0.00489492	0.514867	-0.00950715	0.992415	1	LOC115494601
200.42	-0.0768737	0.437595	-0.175673	0.860551	1	LOC115494608
57.9211	-0.0666415	0.51205	-0.130146	0.896451	1	LOC115494609
194.334	0.315575	0.337586	0.9348	0.349891	1	LOC115494610
39.8317	-0.0229601	0.463474	-0.0495392	0.96049	1	LOC115494611
20.4243	0.448972	0.518325	0.866197	0.386382	1	LOC115494614
18.9231	-0.136517	0.521073	-0.261992	0.793327	1	LOC115494615
101.261	-0.704547	0.519406	-1.35645	0.174957	1	LOC115494616
36.5799	0.139137	0.473527	0.29383	0.768888	1	LOC115494617
181.011	0.622193	0.432197	1.4396	0.149979	1	LOC115494618
8.43548	0.802813	0.507604	1.58157	0.113747	1	LOC115494619
389.313	0.0246049	0.307406	0.0800406	0.936205	1	LOC115494621
11.151	-0.249885	0.519291	-0.481204	0.630372	1	LOC115494622
80.1549	0.79986	0.434013	1.84294	0.0653378	1	LOC115494624
20.2843	0.939011	0.464838	2.02008	0.0433749	1	LOC115494625
11.0319	-0.130401	0.489289	-0.266511	0.789846	1	LOC115494631
29.0233	0.0313198	0.520607	0.0601601	0.952028	1	LOC115494645
606.602	-0.0990304	0.335173	-0.295461	0.767642	1	LOC115494652
636.336	-0.221702	0.329352	-0.673145	0.500855	1	LOC115494655
73.643	0.211539	0.435619	0.485605	0.627247	1	LOC115494662
7.92132	-0.178636	0.499252	-0.357808	0.720487	1	LOC115494665
74.0171	0.404008	0.407633	0.991106	0.321634	1	LOC115494666
1068.98	0.00502788	0.208942	0.0240636	0.980802	1	LOC115494667
3083.41	-0.10385	0.167598	-0.619639	0.535496	1	LOC115494668
16.6691	0.932748	0.484362	1.92573	0.0541387	1	LOC115494669
225.208	0.301575	0.350111	0.861369	0.389035	1	LOC115494671
6.25203	0.11447	0.432622	0.264595	0.791322	1	LOC115494675
54.0651	0.182296	0.450553	0.404605	0.685768	1	LOC115494676
67.2098	0.294984	0.349006	0.845212	0.397993	1	LOC115494679
30.8675	0.446442	0.452004	0.987695	0.323302	1	LOC115494683
18.0213	-0.289859	0.468071	-0.619264	0.535743	1	LOC115494685
12.456	-0.422313	0.521327	-0.810074	0.417898	1	LOC115494686
49.7699	0.908447	0.500481	1.81515	0.0695014	1	LOC115494694
6.12621	0.317055	0.421038	0.753033	0.45143	1	LOC115494702
37.5205	0.0199443	0.468185	0.0425992	0.966021	1	LOC115494704
51.94	0.160767	0.499397	0.321922	0.747512	1	LOC115494706
12.154	0.0611002	0.455468	0.134148	0.893285	1	LOC115494709
11.2014	-0.295582	0.503394	-0.587179	0.557083	1	LOC115494710
6.5137	0.0370564	0.422203	0.087769	0.93006	1	LOC115494713
39.22	-1.08588	0.521348	-2.08284	0.0372659	1	LOC115494715
12.5981	0.315578	0.521261	0.605412	0.544905	1	LOC115494718
122.721	-0.618649	0.413062	-1.49772	0.134207	1	LOC115494719
64.1371	-0.215178	0.466852	-0.460911	0.644862	1	LOC115494723
185.669	-0.0347069	0.504663	-0.0687725	0.945171	1	LOC115494724
18.4732	-0.0538453	0.468135	-0.115021	0.908429	1	LOC115494725
7.86025	-0.387059	0.402772	-0.960989	0.336558	1	LOC115494726
7.36942	-0.225448	0.394433	-0.571575	0.56761	1	LOC115494727
16.1138	0.298815	0.415051	0.719949	0.471557	1	LOC115494729
209.343	0.056341	0.464773	0.121223	0.903515	1	LOC115494731
16.0382	-0.500395	0.515947	-0.969857	0.332118	1	LOC115494732
83.4626	-0.303789	0.513916	-0.591126	0.554436	1	LOC115494733
62.1015	0.181706	0.485048	0.374614	0.707947	1	LOC115494734
9.11007	-0.0418897	0.317526	-0.131925	0.895043	1	LOC115494735
120.161	-0.541922	0.452896	-1.19657	0.231474	1	LOC115494740
8.08652	0.132613	0.519826	0.25511	0.798638	1	LOC115494750
10.0312	0.0922546	0.519137	0.177708	0.858953	1	LOC115494775
78.3156	0.0672376	0.391215	0.171868	0.863541	1	LOC115494778
87.3662	0.303955	0.363304	0.836641	0.402795	1	LOC115494779
199.886	-0.243899	0.317199	-0.768915	0.441944	1	LOC115494780
101.519	0.00656023	0.317893	0.0206366	0.983536	1	LOC115494786
21.3764	0.230363	0.456371	0.504772	0.613719	1	LOC115494787
37.487	-0.322561	0.491596	-0.656151	0.511727	1	LOC115494789
37.4747	-0.0655026	0.487896	-0.134255	0.893201	1	LOC115494790
162.312	-0.0438321	0.371057	-0.118128	0.905966	1	LOC115494791
36.9284	0.163378	0.513809	0.317974	0.750505	1	LOC115494792
15.1916	-0.0128219	0.509022	-0.0251894	0.979904	1	LOC115494793
11.8076	-0.0581771	0.515882	-0.112772	0.910211	1	LOC115494794
737.647	-0.159353	0.258133	-0.617328	0.537019	1	LOC115494795
201.021	0.109152	0.284045	0.384276	0.700774	1	LOC115494796
166.883	0.327207	0.280795	1.16529	0.243902	1	LOC115494799
33.8815	0.268301	0.499035	0.537639	0.590826	1	LOC115494803
27.5601	0.845666	0.428234	1.97478	0.0482936	1	LOC115494804
49.1719	-0.437757	0.521371	-0.839627	0.401118	1	LOC115494806
76.8777	0.268005	0.367763	0.728746	0.466157	1	LOC115494809
23.5339	0.0907877	0.489169	0.185596	0.852762	1	LOC115494811
108.219	-0.156982	0.429301	-0.365669	0.714612	1	LOC115494815
165.646	0.428969	0.520877	0.823551	0.410195	1	LOC115494816
13.9939	0.169671	0.480392	0.353194	0.723943	1	LOC115494818
142.201	0.15353	0.345692	0.444122	0.656954	1	LOC115494822
12.1589	0.186249	0.458014	0.406645	0.684269	1	LOC115494827
5.58019	0.171763	0.521244	0.329525	0.741759	1	LOC115494828
841.232	0.130958	0.1607	0.81492	0.415118	1	LOC115494829
38.0039	-0.534627	0.519834	-1.02846	0.303734	1	LOC115494831
337.561	-0.24321	0.41349	-0.588189	0.556405	1	LOC115494833
7.41294	0.271398	0.52135	0.520568	0.602668	1	LOC115494834
71.5696	-0.178761	0.458227	-0.390113	0.696453	1	LOC115494837
524.417	0.395533	0.232566	1.70074	0.0889923	1	LOC115494850
124.402	-0.135497	0.29557	-0.458427	0.646646	1	LOC115494856
80.9798	0.527012	0.489669	1.07626	0.281811	1	LOC115494860
34.2867	0.206876	0.435834	0.474667	0.635024	1	LOC115494861
24.391	-0.468987	0.516871	-0.907357	0.364218	1	LOC115494866
27.2809	-0.308294	0.485089	-0.635543	0.525075	1	LOC115494872
13.5951	-0.0271671	0.497695	-0.0545859	0.956468	1	LOC115494873
32.2129	0.647717	0.521339	1.24241	0.214085	1	LOC115494874
219.214	0.0162619	0.225717	0.0720455	0.942566	1	LOC115494879
16.524	0.0414029	0.446566	0.0927139	0.926131	1	LOC115494882
10.6624	0.128651	0.516753	0.248961	0.803391	1	LOC115494885
104.917	-0.266108	0.323777	-0.821887	0.411141	1	LOC115494886
303.401	0.286317	0.318173	0.899877	0.368185	1	LOC115494887
5.9215	-0.0461252	0.442182	-0.104313	0.916921	1	LOC115494890
9.85021	0.613756	0.480907	1.27625	0.201868	1	LOC115494892
8.92372	0.117527	0.404494	0.290553	0.771393	1	LOC115494893
99.7361	0.0485031	0.30642	0.158289	0.874229	1	LOC115494896
11.3637	0.291803	0.518024	0.563299	0.573231	1	LOC115494899
14.4143	-0.0669103	0.471408	-0.141937	0.88713	1	LOC115494900
16.6101	0.0949521	0.410284	0.23143	0.816981	1	LOC115494903
89.6479	-0.280604	0.38619	-0.726596	0.467473	1	LOC115494905
5.65863	-0.00213327	0.355596	-0.00599914	0.995213	1	LOC115494906
59.8012	0.177349	0.501705	0.353492	0.723719	1	LOC115494909
6.80642	0.177026	0.493169	0.358956	0.719628	1	LOC115494910
37.2277	-0.0742684	0.449516	-0.165219	0.868772	1	LOC115494911
93.0764	-0.376797	0.446984	-0.842977	0.399241	1	LOC115494914
27.8275	-0.609653	0.492538	-1.23778	0.215798	1	LOC115494916
474.554	0.292077	0.345163	0.846199	0.397442	1	LOC115494918
72.1788	0.182432	0.510907	0.357074	0.721036	1	LOC115494920
6.11589	-0.123981	0.337591	-0.367252	0.713431	1	LOC115494921
29.6311	0.0553471	0.520478	0.106339	0.915313	1	LOC115494923
7.08108	0.22754	0.451023	0.504497	0.613912	1	LOC115494924
40.4553	-0.615603	0.507512	-1.21298	0.225136	1	LOC115494926
99.1406	-0.465218	0.41036	-1.13368	0.256928	1	LOC115494927
143.14	0.409566	0.319916	1.28023	0.200464	1	LOC115494928
15.8502	0.755801	0.475188	1.59053	0.111715	1	LOC115494929
35.2992	-0.801455	0.520451	-1.53992	0.123579	1	LOC115494930
40.4421	0.065684	0.518962	0.126568	0.899282	1	LOC115494932
7.56576	0.0618176	0.434824	0.142167	0.886948	1	LOC115494935
41.674	-0.336833	0.460325	-0.731729	0.464334	1	LOC115494936
13.1672	0.609519	0.491433	1.24029	0.214868	1	LOC115494937
47.0598	0.532366	0.383116	1.38957	0.16466	1	LOC115494940
22.2449	-1.07155	0.521244	-2.05575	0.0398063	1	LOC115494941
254.054	-0.0634664	0.362715	-0.174976	0.861098	1	LOC115494944
487.299	0.157164	0.273543	0.574549	0.565596	1	LOC115494945
12.8932	0.494409	0.520171	0.950473	0.341872	1	LOC115494947
64.9608	0.274454	0.513233	0.534755	0.592819	1	LOC115494948
9.64615	-0.634915	0.50889	-1.24765	0.21216	1	LOC115494950
452.073	-0.00780556	0.210788	-0.0370304	0.970461	1	LOC115494953
628.283	0.352762	0.306371	1.15142	0.249559	1	LOC115494955
59.7524	0.26982	0.471939	0.571727	0.567507	1	LOC115494957
39.0005	-0.0560442	0.517078	-0.108386	0.913689	1	LOC115494960
581.831	-0.0730449	0.245212	-0.297885	0.765791	1	LOC115494961
122.043	0.171799	0.451448	0.38055	0.703537	1	LOC115494964
69.4337	0.411781	0.476194	0.864734	0.387185	1	LOC115494966
7.96543	0.296448	0.510783	0.58038	0.561658	1	LOC115494968
16.573	0.858574	0.504285	1.70256	0.0886509	1	LOC115494970
6.40624	-0.263749	0.450007	-0.586101	0.557808	1	LOC115494973
140.559	-0.877651	0.493718	-1.77764	0.0754634	1	LOC115494974
18.3022	0.147722	0.5068	0.291479	0.770685	1	LOC115494975
23.6197	0.0778678	0.500443	0.155598	0.87635	1	LOC115494982
44.9065	-0.0345717	0.491476	-0.0703427	0.943921	1	LOC115494983
13.8559	0.414163	0.521033	0.794888	0.426679	1	LOC115494984
22.7648	0.0725217	0.496846	0.145964	0.88395	1	LOC115494985
16.3692	0.752771	0.484693	1.55309	0.120402	1	LOC115494987
92.0966	0.225485	0.3738	0.603224	0.54636	1	LOC115494989
298.66	-0.348314	0.354738	-0.981891	0.326154	1	LOC115494991
21.3903	-0.222277	0.507166	-0.438272	0.661189	1	LOC115494995
10.444	-0.567422	0.507285	-1.11855	0.263333	1	LOC115494998
11.425	-0.169994	0.398724	-0.426344	0.669857	1	LOC115494999
12.5608	-0.617867	0.521374	-1.18507	0.235988	1	LOC115495000
10.3512	-0.325034	0.443598	-0.732723	0.463727	1	LOC115495002
65.9318	0.549568	0.435053	1.26322	0.20651	1	LOC115495003
13.7983	0.784716	0.473984	1.65557	0.0978082	1	LOC115495004
8.03557	-0.253096	0.474282	-0.533641	0.59359	1	LOC115495005
19.0103	-0.368647	0.518992	-0.710313	0.47751	1	LOC115495010
62.7913	-0.218046	0.509962	-0.427574	0.668961	1	LOC115495011
29.8461	-0.849239	0.519945	-1.63332	0.102401	1	LOC115495014
26.4795	0.0652866	0.496407	0.131518	0.895365	1	LOC115495017
15.7012	-0.339024	0.519673	-0.652381	0.514156	1	LOC115495019
41.5554	-0.618188	0.485237	-1.27399	0.202666	1	LOC115495023
12.9199	-0.176916	0.438109	-0.403816	0.686348	1	LOC115495025
44.1081	0.0804227	0.491801	0.163527	0.870103	1	LOC115495033
104.435	-0.19626	0.37923	-0.517524	0.60479	1	LOC115495037
68.7677	0.391526	0.519846	0.753158	0.451355	1	LOC115495038
117.367	0.384707	0.432792	0.888897	0.374058	1	LOC115495041
50.9727	0.370478	0.518756	0.714166	0.475125	1	LOC115495043
53.4657	0.195867	0.407699	0.48042	0.630929	1	LOC115495044
107.12	-0.0457393	0.370402	-0.123485	0.901723	1	LOC115495045
16.9988	0.403819	0.492826	0.819393	0.412562	1	LOC115495048
38.0492	0.880259	0.52124	1.68878	0.0912619	1	LOC115495049
16.483	0.0817414	0.512171	0.159598	0.873198	1	LOC115495050
183.301	0.277597	0.444084	0.6251	0.531905	1	LOC115495051
29.559	0.582495	0.520245	1.11965	0.262861	1	LOC115495053
9.1049	0.211978	0.444222	0.477189	0.633227	1	LOC115495054
44.6255	0.168201	0.521398	0.322596	0.747001	1	LOC115495056
94.3693	0.308508	0.467559	0.659827	0.509365	1	LOC115495057
194.386	-0.349451	0.316025	-1.10577	0.268826	1	LOC115495058
31.1225	-0.484052	0.51641	-0.937341	0.348583	1	LOC115495059
56.9555	0.272737	0.428348	0.636718	0.524308	1	LOC115495061
402.015	-0.280041	0.19865	-1.40972	0.158622	1	LOC115495062
1037.9	0.00132326	0.195046	0.00678432	0.994587	1	LOC115495064
19.8377	0.0135034	0.492931	0.0273942	0.978145	1	LOC115495066
47.8318	0.445993	0.520452	0.856934	0.391481	1	LOC115495067
56.3129	-0.0192543	0.320091	-0.0601525	0.952034	1	LOC115495068
23.5052	0.0598333	0.521376	0.11476	0.908635	1	LOC115495069
95.8415	0.564946	0.384118	1.47076	0.141356	1	LOC115495074
6.54898	-0.00526429	0.409341	-0.0128604	0.989739	1	LOC115495075
24.6351	0.052945	0.492099	0.10759	0.914321	1	LOC115495080
52.1446	-0.382039	0.516395	-0.739819	0.45941	1	LOC115495081
50.7262	0.245097	0.484049	0.506348	0.612612	1	LOC115495082
14.0155	0.445064	0.515241	0.863797	0.387699	1	LOC115495084
10.0817	0.1866	0.408833	0.456421	0.648087	1	LOC115495087
7.23775	-0.123305	0.504752	-0.244288	0.807008	1	LOC115495089
25.3663	0.0815471	0.51094	0.159602	0.873194	1	LOC115495090
7.3055	0.0211243	0.4314	0.0489669	0.960946	1	LOC115495092
7.33952	-0.250923	0.47208	-0.531526	0.595054	1	LOC115495097
16.3635	-0.0674366	0.520173	-0.129643	0.896849	1	LOC115495102
12.2871	0.359052	0.505849	0.709801	0.477827	1	LOC115495105
10.0152	0.323122	0.521164	0.620002	0.535257	1	LOC115495106
126.19	0.460556	0.399056	1.15411	0.248453	1	LOC115495110
17.0826	0.0752725	0.521306	0.144392	0.885191	1	LOC115495114
107.433	-0.0360326	0.422278	-0.0853293	0.932	1	LOC115495115
750.887	-0.0714258	0.32752	-0.21808	0.827366	1	LOC115495116
23.2672	-0.794225	0.490345	-1.61973	0.105291	1	LOC115495117
19.2274	-0.263109	0.514587	-0.511301	0.60914	1	LOC115495118
56.4137	-0.141902	0.479378	-0.296013	0.76722	1	LOC115495119
11.8192	-0.346455	0.422558	-0.8199	0.412273	1	LOC115495121
35.272	0.764405	0.396703	1.92689	0.0539927	1	LOC115495122
22.9403	0.387072	0.476735	0.811922	0.416836	1	LOC115495124
6.60475	-0.168728	0.49173	-0.343132	0.731499	1	LOC115495126
20.182	0.653398	0.488857	1.33658	0.181359	1	LOC115495127
10.217	0.128169	0.51356	0.249569	0.802921	1	LOC115495129
325.243	0.280114	0.212503	1.31817	0.187448	1	LOC115495130
18.1008	0.283897	0.475341	0.59725	0.550341	1	LOC115495131
10.3391	-0.73289	0.516512	-1.41892	0.155921	1	LOC115495133
10.3013	0.0959253	0.515749	0.185992	0.852451	1	LOC115495134
6.81363	-0.170365	0.442551	-0.384962	0.700265	1	LOC115495135
24.824	-0.0452679	0.452073	-0.100134	0.920238	1	LOC115495136
15.671	-0.406986	0.489011	-0.832263	0.40526	1	LOC115495137
28.8796	0.093282	0.514267	0.181388	0.856063	1	LOC115495138
6.95294	-0.0183633	0.395358	-0.0464474	0.962954	1	LOC115495139
111.065	-0.966071	0.470942	-2.05136	0.0402323	1	LOC115495144
14.5616	0.357231	0.505172	0.707147	0.479475	1	LOC115495186
46.3756	0.72155	0.52119	1.38443	0.166228	1	LOC115495189
110.414	0.45086	0.409026	1.10228	0.270341	1	LOC115495192
114.772	-0.226419	0.304341	-0.743964	0.456898	1	LOC115495198
37.5014	0.293053	0.511245	0.573214	0.5665	1	LOC115495202
7.07935	0.246587	0.461189	0.534677	0.592873	1	LOC115495203
6.30294	-0.474172	0.347832	-1.36322	0.172813	1	LOC115495204
11.5257	-0.865247	0.449776	-1.92373	0.0543888	1	LOC115495205
18.0724	0.313583	0.461294	0.67979	0.496638	1	LOC115495206
126.676	-0.233644	0.368618	-0.633839	0.526186	1	LOC115495208
17.9317	0.178442	0.52135	0.34227	0.732148	1	LOC115495212
189.24	0.0822397	0.34569	0.2379	0.811959	1	LOC115495213
6.82177	-0.401099	0.475605	-0.843345	0.399035	1	LOC115495214
20.965	0.151142	0.521406	0.289875	0.771912	1	LOC115495215
16.7496	-0.271258	0.520652	-0.520997	0.602369	1	LOC115495216
15.137	-0.190976	0.519963	-0.367287	0.713405	1	LOC115495217
14.8683	0.0317184	0.410718	0.0772266	0.938443	1	LOC115495219
36.7372	-0.19202	0.521388	-0.368287	0.712659	1	LOC115495221
104.631	-0.0166604	0.424305	-0.0392652	0.968679	1	LOC115495222
21.4328	-0.192142	0.521391	-0.368519	0.712487	1	LOC115495223
10.4305	0.0797806	0.470643	0.169514	0.865392	1	LOC115495232
23.4553	0.112964	0.505418	0.223505	0.823142	1	LOC115495233
51.7263	0.3944	0.494681	0.797281	0.425288	1	LOC115495234
44.2116	0.0168721	0.47725	0.0353527	0.971799	1	LOC115495236
9.07747	0.0185783	0.484587	0.0383384	0.969418	1	LOC115495239
123.257	0.0013573	0.284463	0.00477146	0.996193	1	LOC115495241
63.662	-0.212175	0.519654	-0.408301	0.683053	1	LOC115495242
16.3533	0.417118	0.514256	0.81111	0.417302	1	LOC115495243
16.566	0.987636	0.507353	1.94664	0.0515774	1	LOC115495245
1883.72	-0.121237	0.263437	-0.460213	0.645364	1	LOC115495250
8.89738	0.322466	0.473112	0.681585	0.495502	1	LOC115495251
28.7298	0.298447	0.504138	0.591995	0.553854	1	LOC115495252
11.3427	-0.258818	0.521288	-0.496498	0.619543	1	LOC115495255
11.2745	-0.0247578	0.501284	-0.0493888	0.960609	1	LOC115495258
92.3469	-0.202409	0.431777	-0.468781	0.639226	1	LOC115495259
175.722	-0.49817	0.343039	-1.45223	0.146439	1	LOC115495261
209.012	-0.0637433	0.346725	-0.183844	0.854136	1	LOC115495262
10.7054	-0.283518	0.484941	-0.584645	0.558787	1	LOC115495263
30.2539	0.15509	0.459746	0.337339	0.735862	1	LOC115495264
565.202	0.274954	0.219905	1.25033	0.21118	1	LOC115495265
703.352	0.299822	0.240746	1.24539	0.21299	1	LOC115495268
5363.36	0.299343	0.235897	1.26895	0.204458	1	LOC115495271
6.37887	-0.0801028	0.461555	-0.17355	0.862219	1	LOC115495272
4110.56	0.195417	0.140217	1.39367	0.163416	1	LOC115495273
19.0625	0.762741	0.506541	1.50578	0.132123	1	LOC115495276
36.0564	0.663004	0.441707	1.501	0.133354	1	LOC115495277
656.947	0.0165486	0.233931	0.0707411	0.943604	1	LOC115495278
7.8207	0.0377625	0.475844	0.0793589	0.936747	1	LOC115495280
8.0913	0.145602	0.510208	0.285378	0.775354	1	LOC115495281
79.5855	-0.252164	0.480947	-0.524308	0.600064	1	LOC115495283
16.2904	-0.0965203	0.501633	-0.192412	0.847419	1	LOC115495286
17.4613	0.119971	0.519168	0.231083	0.81725	1	LOC115495287
247.263	0.526531	0.338503	1.55547	0.119835	1	LOC115495290
21.9172	-0.287862	0.489909	-0.587581	0.556813	1	LOC115495297
11.831	0.454358	0.520398	0.873097	0.38261	1	LOC115495302
10.77	0.439136	0.521379	0.842259	0.399643	1	LOC115495303
99.8841	-0.380071	0.477084	-0.796654	0.425652	1	LOC115495305
19.6124	-0.472937	0.52075	-0.908183	0.363782	1	LOC115495307
709.824	-0.126608	0.284139	-0.445585	0.655897	1	LOC115495308
113.058	-0.168141	0.418297	-0.401965	0.68771	1	LOC115495311
21.4416	0.328516	0.503311	0.652711	0.513943	1	LOC115495312
263.773	0.0402445	0.241354	0.166744	0.867571	1	LOC115495314
6.4134	-0.0974632	0.461471	-0.211201	0.83273	1	LOC115495315
33.7035	0.0662709	0.498367	0.132976	0.894212	1	LOC115495316
13.2278	0.196859	0.521382	0.377571	0.705749	1	LOC115495317
531.456	0.325099	0.324069	1.00318	0.315774	1	LOC115495322
756.6	0.0317699	0.236673	0.134236	0.893216	1	LOC115495323
1600.05	0.0267192	0.272341	0.0981094	0.921845	1	LOC115495329
17.8089	-0.284505	0.512675	-0.554943	0.578934	1	LOC115495330
5.70871	0.499823	0.470542	1.06223	0.288132	1	LOC115495332
9.61827	0.0669665	0.465369	0.1439	0.88558	1	LOC115495333
6.3418	0.540985	0.511114	1.05844	0.289854	1	LOC115495337
414.563	0.427853	0.208563	2.05143	0.040225	1	LOC115495347
9.8461	0.223797	0.498467	0.448971	0.653453	1	LOC115495351
10.985	-0.365709	0.516273	-0.708364	0.478719	1	LOC115495354
11.9977	0.59996	0.518092	1.15802	0.246856	1	LOC115495358
25.419	0.061379	0.494726	0.124067	0.901263	1	LOC115495359
320.152	0.254999	0.376052	0.678096	0.497711	1	LOC115495360
8.37935	-0.379024	0.376495	-1.00672	0.314071	1	LOC115495363
341.203	0.286576	0.394321	0.726758	0.467374	1	LOC115495364
17.2933	0.931953	0.514765	1.81044	0.0702269	1	LOC115495365
169.655	0.45513	0.466898	0.974796	0.329662	1	LOC115495366
30.2125	0.149644	0.520981	0.287234	0.773933	1	LOC115495367
17.0848	-0.0608568	0.517847	-0.117519	0.906449	1	LOC115495368
86.6101	0.29837	0.435162	0.685653	0.492932	1	LOC115495369
51.2068	0.460642	0.480301	0.95907	0.337524	1	LOC115495370
8.64729	-0.187277	0.491047	-0.381384	0.702919	1	LOC115495371
395.676	0.191102	0.272187	0.702099	0.482617	1	LOC115495374
565.393	0.0449579	0.221277	0.203174	0.838999	1	LOC115495375
170.723	0.152289	0.317622	0.479468	0.631606	1	LOC115495376
14.2097	-0.292689	0.520935	-0.561854	0.574216	1	LOC115495377
15.1917	-0.0776176	0.505562	-0.153527	0.877982	1	LOC115495379
396.862	0.295641	0.279104	1.05925	0.289486	1	LOC115495383
32.0868	0.115688	0.503292	0.229862	0.818199	1	LOC115495385
24.8423	-0.196648	0.507237	-0.387685	0.698249	1	LOC115495386
37.5702	0.547483	0.378418	1.44677	0.147962	1	LOC115495387
7.75172	0.304913	0.515585	0.591392	0.554258	1	LOC115495389
97.0326	0.651603	0.487911	1.33549	0.181715	1	LOC115495390
8.57826	-0.0712859	0.514373	-0.138588	0.889776	1	LOC115495392
58.9698	0.282222	0.349238	0.808109	0.419028	1	LOC115495393
258.91	-0.252764	0.348208	-0.725899	0.4679	1	LOC115495395
705.45	0.00986897	0.248997	0.0396349	0.968384	1	LOC115495397
14.3855	0.817152	0.506114	1.61456	0.106406	1	LOC115495399
569.707	0.181237	0.192787	0.940094	0.347169	1	LOC115495400
5.52157	-0.771114	0.436462	-1.76674	0.0772718	1	LOC115495402
36.9856	-0.235868	0.521333	-0.452432	0.650958	1	LOC115495406
24.6985	0.249761	0.520333	0.480002	0.631226	1	LOC115495407
25.7432	0.130139	0.509343	0.255503	0.798334	1	LOC115495422
50.8547	0.457795	0.478462	0.956805	0.338666	1	LOC115495428
10.2839	-0.415631	0.479371	-0.867035	0.385923	1	LOC115495429
114.541	0.47559	0.433743	1.09648	0.272869	1	LOC115495431
240.844	0.184977	0.254649	0.726401	0.467593	1	LOC115495432
50.1207	0.134747	0.509987	0.264216	0.791614	1	LOC115495434
15.6218	0.40079	0.518496	0.772986	0.43953	1	LOC115495435
51.206	-0.0936526	0.501971	-0.18657	0.851998	1	LOC115495436
26.3188	-0.974156	0.506989	-1.92145	0.0546746	1	LOC115495437
63.0112	0.293824	0.399857	0.734822	0.462448	1	LOC115495442
89.3196	0.290198	0.276028	1.05133	0.293106	1	LOC115495446
13.5436	0.167727	0.461076	0.363773	0.716028	1	LOC115495447
179.643	0.452753	0.381578	1.18653	0.235414	1	LOC115495450
73.2368	0.067408	0.324652	0.207632	0.835517	1	LOC115495451
156.405	-0.0464693	0.307483	-0.151128	0.879875	1	LOC115495452
34.8431	0.693576	0.460311	1.50676	0.131873	1	LOC115495457
105.463	0.531994	0.323229	1.64587	0.0997896	1	LOC115495460
105.383	0.156789	0.339659	0.461607	0.644363	1	LOC115495461
29.8618	0.04022	0.520618	0.0772542	0.938421	1	LOC115495462
8.83458	0.410442	0.459727	0.892796	0.371967	1	LOC115495465
9.48503	-0.0939985	0.493491	-0.190477	0.848936	1	LOC115495466
31.8783	-0.725308	0.520372	-1.39383	0.16337	1	LOC115495472
68.2099	0.362679	0.40896	0.886832	0.375169	1	LOC115495473
18.6032	0.130854	0.508922	0.257119	0.797087	1	LOC115495475
21.7029	0.202619	0.518349	0.390894	0.695876	1	LOC115495479
38.3204	-0.517139	0.499861	-1.03457	0.300871	1	LOC115495482
114.648	0.485342	0.334038	1.45295	0.146237	1	LOC115495488
81.7035	0.45741	0.378151	1.20959	0.226435	1	LOC115495490
21.9945	-0.0563027	0.449531	-0.125248	0.900327	1	LOC115495494
39.3108	-0.662362	0.5187	-1.27696	0.201615	1	LOC115495495
95.1948	0.325955	0.422874	0.770808	0.440821	1	LOC115495497
31.797	0.201713	0.521249	0.386981	0.69877	1	LOC115495498
11.2473	-0.367894	0.501214	-0.734007	0.462945	1	LOC115495500
1107.56	0.143701	0.213299	0.673709	0.500496	1	LOC115495502
7.04267	0.042032	0.501173	0.0838673	0.933162	1	LOC115495504
80.6627	0.323797	0.516174	0.627302	0.530461	1	LOC115495505
68.2019	0.141989	0.495276	0.286687	0.774352	1	LOC115495508
16.0675	0.359463	0.508089	0.70748	0.479268	1	LOC115495511
47.112	-0.28036	0.483594	-0.579744	0.562088	1	LOC115495512
10.6823	0.344866	0.456941	0.754728	0.450412	1	LOC115495514
38.3875	0.644029	0.497947	1.29337	0.195883	1	LOC115495517
10.8729	-0.29166	0.448536	-0.650248	0.515532	1	LOC115495519
22.6803	0.102932	0.514276	0.20015	0.841363	1	LOC115495520
7.03132	-0.320828	0.377214	-0.850518	0.395037	1	LOC115495521
14.2281	0.0852537	0.492925	0.172955	0.862687	1	LOC115495522
8.47356	0.140867	0.472274	0.298273	0.765495	1	LOC115495523
189.707	0.00511344	0.405558	0.0126084	0.98994	1	LOC115495530
137.434	0.0372383	0.305015	0.122087	0.90283	1	LOC115495531
189.651	-0.0654304	0.345264	-0.189508	0.849694	1	LOC115495533
44.2923	0.0595672	0.507611	0.117348	0.906584	1	LOC115495534
167.491	0.184297	0.374567	0.492026	0.622701	1	LOC115495535
12.5772	-0.0326934	0.520231	-0.0628439	0.949891	1	LOC115495536
120.08	0.00757649	0.451717	0.0167726	0.986618	1	LOC115495537
9.55437	-0.0828596	0.520069	-0.159324	0.873413	1	LOC115495538
27.5423	0.146581	0.514216	0.285057	0.7756	1	LOC115495539
18.4077	0.554293	0.438871	1.263	0.20659	1	LOC115495540
17.1832	-0.0842868	0.493085	-0.170938	0.864273	1	LOC115495541
157.635	0.0652309	0.471917	0.138225	0.890063	1	LOC115495542
90.3371	-0.311623	0.315974	-0.986229	0.324021	1	LOC115495544
6.9177	-0.154915	0.439502	-0.352478	0.72448	1	LOC115495546
5.63813	0.51801	0.51619	1.00353	0.315607	1	LOC115495547
23.0712	-0.0301137	0.496124	-0.060698	0.9516	1	LOC115495548
11.352	-0.0367121	0.458058	-0.0801473	0.93612	1	LOC115495549
97.5361	0.182038	0.376311	0.483743	0.628568	1	LOC115495552
467.615	-0.0648308	0.267311	-0.242529	0.80837	1	LOC115495554
7.28321	0.474376	0.490863	0.966412	0.333838	1	LOC115495557
8.16711	0.0289681	0.506337	0.0572111	0.954377	1	LOC115495559
12.358	-0.141173	0.470694	-0.299924	0.764235	1	LOC115495563
24.5113	-0.0686424	0.517238	-0.13271	0.894423	1	LOC115495564
5.65854	-0.220269	0.395294	-0.557228	0.577371	1	LOC115495565
5.72252	-0.300787	0.490006	-0.613843	0.539319	1	LOC115495569
24.1022	-0.757047	0.502984	-1.50511	0.132295	1	LOC115495572
133.156	0.470521	0.423623	1.11071	0.266694	1	LOC115495573
112.715	0.2559	0.387094	0.661079	0.508562	1	LOC115495574
317.401	-0.0680939	0.30474	-0.223449	0.823186	1	LOC115495575
32.3356	0.15502	0.330176	0.469507	0.638707	1	LOC115495576
210.192	0.0457971	0.304453	0.150424	0.88043	1	LOC115495577
23.8843	-0.0918533	0.479349	-0.191621	0.848039	1	LOC115495579
13.9951	-0.0991452	0.447832	-0.221389	0.824789	1	LOC115495580
121.263	0.32114	0.3908	0.821751	0.411219	1	LOC115495581
8.24206	0.344148	0.451679	0.761929	0.446102	1	LOC115495582
31.046	-0.179496	0.510805	-0.351398	0.72529	1	LOC115495583
77.4961	0.24659	0.482403	0.51117	0.609232	1	LOC115495584
24.1844	-0.18757	0.52041	-0.360428	0.718527	1	LOC115495587
203.172	-0.26663	0.390245	-0.683239	0.494456	1	LOC115495589
70.8348	-0.345637	0.518276	-0.666897	0.504838	1	LOC115495591
80.3406	-0.251543	0.468245	-0.537205	0.591126	1	LOC115495592
90.4818	0.478322	0.520281	0.919352	0.357912	1	LOC115495595
7.56924	-0.312767	0.433838	-0.720931	0.470952	1	LOC115495596
18.0033	0.162912	0.463966	0.351128	0.725492	1	LOC115495598
9.69985	-0.0397884	0.356447	-0.111625	0.911121	1	LOC115495600
15.028	-0.114576	0.517973	-0.221201	0.824936	1	LOC115495601
14.1905	-0.260134	0.457412	-0.568708	0.569555	1	LOC115495602
154.286	-0.365622	0.316557	-1.155	0.248092	1	LOC115495603
15.7099	0.168149	0.508511	0.330669	0.740894	1	LOC115495604
92.1259	0.543093	0.285064	1.90516	0.0567593	1	LOC115495606
613.594	0.175605	0.208907	0.840592	0.400576	1	LOC115495607
66.2195	0.602859	0.516708	1.16673	0.243319	1	LOC115495610
33.7069	0.177942	0.491719	0.361877	0.717444	1	LOC115495611
45.4066	-0.156298	0.499479	-0.312923	0.754339	1	LOC115495612
7.38412	0.088588	0.332028	0.266809	0.789616	1	LOC115495614
56.0536	0.337668	0.483129	0.69892	0.484602	1	LOC115495615
84.6789	-0.24285	0.443414	-0.547682	0.58391	1	LOC115495621
10.0799	-0.35405	0.521212	-0.679282	0.496959	1	LOC115495622
7.03652	0.289656	0.431905	0.670648	0.502445	1	LOC115495623
172.515	-0.434467	0.343283	-1.26562	0.205648	1	LOC115495625
540.478	0.236339	0.216553	1.09137	0.27511	1	LOC115495626
10.7568	0.519793	0.471506	1.10241	0.270283	1	LOC115495638
6.17397	0.101957	0.517168	0.197145	0.843714	1	LOC115495641
7.5849	-0.655133	0.430886	-1.52043	0.128402	1	LOC115495642
14838.6	-0.0988199	0.16384	-0.603147	0.546411	1	LOC115495643
580.825	0.258838	0.13913	1.8604	0.0628285	1	LOC115495644
26.0184	0.0500777	0.428694	0.116814	0.907007	1	LOC115495645
124.39	0.283434	0.272421	1.04042	0.298143	1	LOC115495646
1097.1	-0.125785	0.298259	-0.421731	0.673221	1	LOC115495649
13.1792	0.435231	0.521354	0.834808	0.403826	1	LOC115495650
37.2435	-0.241698	0.443294	-0.545232	0.585594	1	LOC115495652
26.8229	0.108272	0.500951	0.216132	0.828885	1	LOC115495653
29.5377	0.114799	0.460969	0.249038	0.803331	1	LOC115495658
12.4672	0.170866	0.515339	0.331561	0.740221	1	LOC115495662
24.7904	0.181262	0.463181	0.39134	0.695546	1	LOC115495663
46.785	0.127692	0.45011	0.283691	0.776647	1	LOC115495664
13.0271	0.526843	0.507063	1.03901	0.298801	1	LOC115495672
7.50757	-0.183791	0.420433	-0.437146	0.662005	1	LOC115495679
42.0914	-0.12003	0.520793	-0.230476	0.817722	1	LOC115495680
36.8209	0.480351	0.436803	1.0997	0.271464	1	LOC115495681
7.81759	0.716467	0.520556	1.37635	0.168714	1	LOC115495682
50.0953	0.641123	0.497737	1.28808	0.197719	1	LOC115495683
160.778	0.528687	0.437607	1.20813	0.226996	1	LOC115495684
90.5966	0.584591	0.424303	1.37777	0.168275	1	LOC115495685
1001.81	-0.0614239	0.200398	-0.30651	0.759216	1	LOC115495688
80.7962	0.0576679	0.402771	0.143178	0.88615	1	LOC115495689
10.217	-0.0620135	0.516825	-0.119989	0.904492	1	LOC115495690
13.4488	0.478246	0.491676	0.972684	0.33071	1	LOC115495691
6.66782	0.240964	0.518331	0.464884	0.642014	1	LOC115495694
8.445	0.0344353	0.521102	0.0660817	0.947313	1	LOC115495698
62.1154	-0.131904	0.292462	-0.451013	0.65198	1	LOC115495699
101.24	0.316804	0.427695	0.740725	0.45886	1	LOC115495716
17.2817	-0.421766	0.497791	-0.847276	0.396841	1	LOC115495717
11.1521	0.565164	0.518945	1.08906	0.276127	1	LOC115495718
16.2565	0.0305152	0.521158	0.0585527	0.953308	1	LOC115495720
259.993	0.0423726	0.324786	0.130463	0.8962	1	LOC115495723
155.248	-0.167335	0.295598	-0.56609	0.571333	1	LOC115495724
167.987	0.226765	0.274024	0.827537	0.407933	1	LOC115495725
17.2821	0.566535	0.46353	1.22222	0.221626	1	LOC115495728
328.4	0.143594	0.258989	0.554439	0.579279	1	LOC115495729
52.3601	0.0960761	0.308869	0.311058	0.755757	1	LOC115495731
264.198	-0.165585	0.274084	-0.60414	0.54575	1	LOC115495734
190.024	0.335336	0.2289	1.46499	0.142924	1	LOC115495735
196.793	0.275012	0.277993	0.989275	0.322529	1	LOC115495736
10.7415	0.603141	0.519785	1.16037	0.2459	1	LOC115495745
121.381	0.186523	0.516819	0.360907	0.718169	1	LOC115495748
76.3684	0.4852	0.52043	0.932307	0.351178	1	LOC115495749
198.694	-0.229129	0.370209	-0.618918	0.53597	1	LOC115495750
22.2766	0.267407	0.509476	0.524867	0.599676	1	LOC115495754
321.978	0.0917919	0.194564	0.471783	0.637082	1	LOC115495756
9.09842	0.128279	0.519802	0.246784	0.805076	1	LOC115495760
20.3928	-0.204992	0.519284	-0.394759	0.693021	1	LOC115495762
10.7164	0.346211	0.51341	0.674336	0.500098	1	LOC115495764
14.4206	0.269075	0.46843	0.574419	0.565684	1	LOC115495766
28.4884	-0.433006	0.487935	-0.887427	0.374849	1	LOC115495767
7.25933	0.923016	0.458091	2.01492	0.0439135	1	LOC115495769
89.1247	-0.752222	0.512303	-1.46832	0.142018	1	LOC115495772
101.524	0.30158	0.463535	0.650609	0.515299	1	LOC115495776
10.4599	-0.108752	0.434177	-0.25048	0.802216	1	LOC115495777
23.4006	0.812074	0.518636	1.56579	0.117398	1	LOC115495781
18.5647	-0.161887	0.437236	-0.370251	0.711195	1	LOC115495784
10.9048	0.106818	0.41937	0.254711	0.798946	1	LOC115495794
63.1364	0.379261	0.440328	0.861315	0.389065	1	LOC115495796
22.9907	0.198378	0.50417	0.393475	0.693969	1	LOC115495798
73.9864	-0.00815009	0.48074	-0.0169532	0.986474	1	LOC115495802
17.4557	0.0847744	0.467055	0.181508	0.855969	1	LOC115495804
31.1073	-0.337214	0.510531	-0.660516	0.508923	1	LOC115495805
14.1592	0.245011	0.520799	0.470453	0.638031	1	LOC115495807
7.3705	0.255297	0.338256	0.754747	0.450401	1	LOC115495808
12.4174	0.899639	0.521397	1.72544	0.0844482	1	LOC115495809
27.3217	0.499703	0.520772	0.959542	0.337286	1	LOC115495811
8.16805	0.64411	0.516354	1.24742	0.212244	1	LOC115495812
57.6245	-0.0482795	0.50278	-0.0960252	0.923501	1	LOC115495813
8.30408	-0.103898	0.35783	-0.290356	0.771544	1	LOC115495814
153.109	0.500741	0.333614	1.50096	0.133366	1	LOC115495816
11.7631	-0.13309	0.504555	-0.263776	0.791952	1	LOC115495817
56.3153	-0.312656	0.362679	-0.862075	0.388646	1	LOC115495821
81.6121	-0.454746	0.516158	-0.88102	0.378307	1	LOC115495825
944.104	-0.381204	0.255043	-1.49466	0.135002	1	LOC115495827
35.2534	0.354488	0.516725	0.686028	0.492696	1	LOC115495830
9.90127	0.602751	0.518635	1.16219	0.245159	1	LOC115495834
10.5691	0.0333704	0.506644	0.0658655	0.947485	1	LOC115495837
71.4914	-0.702844	0.348065	-2.01929	0.0434568	1	LOC115495841
64.8322	0.137488	0.374505	0.367119	0.71353	1	LOC115495843
18.0106	0.867581	0.519245	1.67085	0.0947513	1	LOC115495845
16.8707	0.561688	0.515484	1.08963	0.275875	1	LOC115495849
8.63527	-0.288182	0.519197	-0.555052	0.578859	1	LOC115495851
8.01654	0.564783	0.516183	1.09415	0.273889	1	LOC115495854
30.4444	0.029384	0.465838	0.0630776	0.949705	1	LOC115495855
202.698	0.210527	0.336779	0.62512	0.531892	1	LOC115495858
10.4491	0.138577	0.510743	0.271325	0.786141	1	LOC115495859
11.3412	-0.153778	0.462835	-0.332252	0.739699	1	LOC115495862
14.4987	-0.110933	0.445835	-0.248821	0.8035	1	LOC115495863
8.38621	-0.693967	0.521234	-1.33139	0.183061	1	LOC115495864
461.596	0.0919069	0.236998	0.387796	0.698167	1	LOC115495865
6.16185	-0.153463	0.459906	-0.333684	0.738618	1	LOC115495868
16.3359	-0.454787	0.470375	-0.966859	0.333615	1	LOC115495869
1485.95	-0.00144731	0.252734	-0.00572661	0.995431	1	LOC115495870
8.50956	0.194167	0.489525	0.396644	0.69163	1	LOC115495871
146.736	-0.00430081	0.500787	-0.00858809	0.993148	1	LOC115495872
7.49412	0.0859202	0.386792	0.222136	0.824208	1	LOC115495873
60.8367	0.0664681	0.516471	0.128697	0.897598	1	LOC115495875
614.055	-0.168209	0.190479	-0.883082	0.377192	1	LOC115495876
322.53	-0.28064	0.300169	-0.93494	0.349819	1	LOC115495877
6265.6	0.18151	0.196241	0.924935	0.355	1	LOC115495878
15.9176	0.414993	0.506375	0.819535	0.412481	1	LOC115495882
31.6081	0.202304	0.486819	0.415563	0.67773	1	LOC115495884
136.798	0.514621	0.464411	1.10812	0.267812	1	LOC115495886
6.83837	-0.402292	0.504762	-0.796993	0.425455	1	LOC115495889
8.65971	0.111279	0.50412	0.22074	0.825295	1	LOC115495892
5.57034	0.327698	0.511385	0.640804	0.52165	1	LOC115495896
22.4242	0.42475	0.518568	0.819082	0.412739	1	LOC115495899
7.48166	-0.151304	0.461645	-0.327751	0.7431	1	LOC115495902
28.7529	0.417998	0.52137	0.80173	0.422709	1	LOC115495912
315.457	0.0950298	0.327056	0.290561	0.771387	1	LOC115495913
23.3196	0.620946	0.481375	1.28994	0.197071	1	LOC115495914
16.7849	-0.18982	0.515714	-0.368072	0.71282	1	LOC115495915
398.023	-0.0108887	0.260562	-0.0417891	0.966667	1	LOC115495916
7.93696	-0.384443	0.521215	-0.73759	0.460764	1	LOC115495917
298.643	0.0371669	0.34827	0.106719	0.915012	1	LOC115495918
72.4722	0.059007	0.519627	0.113557	0.909589	1	LOC115495920
6.59781	-0.212191	0.381254	-0.556561	0.577828	1	LOC115495921
36.0288	0.551051	0.387006	1.42388	0.154481	1	LOC115495923
6.76635	-0.728426	0.449672	-1.61991	0.105252	1	LOC115495924
201.676	-0.184691	0.354811	-0.520534	0.602691	1	LOC115495929
135.123	-0.0946015	0.480607	-0.196838	0.843955	1	LOC115495931
18.4299	0.860189	0.518318	1.65958	0.0969996	1	LOC115495933
120.937	-0.173278	0.435472	-0.397908	0.690698	1	LOC115495934
72.3219	-0.48122	0.521316	-0.923087	0.355962	1	LOC115495947
48.0466	0.483717	0.458146	1.05581	0.291053	1	LOC115495948
13.3961	-0.108806	0.460466	-0.236296	0.813203	1	LOC115495949
27.0818	-0.118978	0.519655	-0.228957	0.818902	1	LOC115495951
252.043	-0.0986543	0.438926	-0.224763	0.822164	1	LOC115495953
56.787	0.303682	0.434098	0.699569	0.484197	1	LOC115495954
49.5502	0.284072	0.507405	0.559853	0.575579	1	LOC115495957
113.935	0.200393	0.410217	0.488506	0.625192	1	LOC115495958
14.0896	-0.562099	0.515499	-1.0904	0.275538	1	LOC115495960
341.984	-0.044869	0.263472	-0.170299	0.864775	1	LOC115495962
63.7679	0.311555	0.333701	0.933637	0.350491	1	LOC115495963
293.212	-0.130139	0.281529	-0.462258	0.643896	1	LOC115495964
61.2335	0.403648	0.509566	0.792141	0.428279	1	LOC115495965
22.5442	0.297109	0.508684	0.584073	0.559171	1	LOC115495969
69.2255	0.0930615	0.518286	0.179556	0.857501	1	LOC115495970
46.3021	0.168094	0.492675	0.341187	0.732963	1	LOC115495972
21.4454	-0.156818	0.422737	-0.370959	0.710668	1	LOC115495974
6.04938	0.296709	0.430639	0.688997	0.490825	1	LOC115495975
19.1923	0.272294	0.477747	0.569954	0.568709	1	LOC115495979
74.4737	0.311883	0.450076	0.692955	0.488338	1	LOC115495981
10.4459	-0.0862846	0.407831	-0.21157	0.832443	1	LOC115495984
12.084	-0.145193	0.511517	-0.283848	0.776527	1	LOC115495985
57.5004	-0.037028	0.520156	-0.0711864	0.943249	1	LOC115495989
38.3756	0.370363	0.470899	0.786503	0.431573	1	LOC115495990
141.969	0.252276	0.31913	0.790513	0.429228	1	LOC115495992
6.46363	-0.268195	0.293257	-0.914538	0.360434	1	LOC115495993
11.7359	0.258768	0.438861	0.589635	0.555435	1	LOC115495995
145.062	0.104512	0.411269	0.254122	0.799402	1	LOC115495996
5.98359	-0.143427	0.321497	-0.446122	0.655509	1	LOC115496001
37.466	0.223764	0.520522	0.429884	0.66728	1	LOC115496002
143.861	-0.622936	0.397996	-1.56518	0.117541	1	LOC115496003
570.381	0.0952133	0.343627	0.277083	0.781716	1	LOC115496004
61.8428	-0.554762	0.432233	-1.28348	0.199324	1	LOC115496005
9.34998	-0.143498	0.425985	-0.336861	0.736222	1	LOC115496006
22.8048	0.0357002	0.282079	0.126561	0.899288	1	LOC115496007
25.8503	0.422488	0.504538	0.837375	0.402382	1	LOC115496009
8.05459	0.765935	0.518918	1.47602	0.139937	1	LOC115496010
22.757	-0.0282334	0.495133	-0.0570217	0.954528	1	LOC115496012
5.66019	0.423106	0.387978	1.09054	0.275475	1	LOC115496013
207.934	-0.228089	0.380656	-0.5992	0.54904	1	LOC115496015
144.278	0.252359	0.356028	0.708819	0.478437	1	LOC115496016
25.9726	-0.84973	0.520542	-1.6324	0.102596	1	LOC115496017
47.7292	0.0240202	0.492086	0.0488131	0.961068	1	LOC115496018
29.9747	0.301963	0.490805	0.61524	0.538396	1	LOC115496019
18.3294	0.437903	0.508294	0.861517	0.388954	1	LOC115496020
10.4591	-0.177783	0.493755	-0.360063	0.7188	1	LOC115496021
515.465	0.0958947	0.186286	0.514773	0.606712	1	LOC115496022
52.5652	0.670062	0.514295	1.30287	0.192618	1	LOC115496025
57.4578	-0.359327	0.520161	-0.6908	0.489691	1	LOC115496028
22.6057	0.164327	0.487496	0.337084	0.736053	1	LOC115496030
382.001	0.174673	0.242583	0.720056	0.471491	1	LOC115496031
39.6141	-0.491176	0.501667	-0.979087	0.327537	1	LOC115496032
137.218	0.720207	0.448211	1.60685	0.108088	1	LOC115496033
10.1563	0.259465	0.482772	0.537448	0.590958	1	LOC115496034
104.778	-0.117611	0.279015	-0.421523	0.673373	1	LOC115496035
72.1859	-0.268915	0.500232	-0.53758	0.590867	1	LOC115496036
166.857	-0.00728328	0.334815	-0.0217531	0.982645	1	LOC115496037
7.60646	-0.423416	0.421888	-1.00362	0.315561	1	LOC115496038
57.3248	-0.167897	0.399257	-0.420523	0.674103	1	LOC115496039
19.955	-0.00870339	0.515666	-0.016878	0.986534	1	LOC115496040
28.0316	0.220119	0.510529	0.431158	0.666354	1	LOC115496043
8.29387	-0.246796	0.520847	-0.473836	0.635617	1	LOC115496044
67.5218	0.463966	0.469932	0.987304	0.323494	1	LOC115496046
13.9215	-0.660128	0.515494	-1.28057	0.200343	1	LOC115496049
27.6514	0.0659864	0.520704	0.126725	0.899158	1	LOC115496050
98.7643	-0.0693848	0.33059	-0.209882	0.83376	1	LOC115496051
127.76	0.0950367	0.367522	0.258588	0.795954	1	LOC115496061
19.5221	0.200552	0.510106	0.393157	0.694204	1	LOC115496062
28.8646	0.431899	0.46212	0.934603	0.349993	1	LOC115496088
5.45481	-0.222954	0.521102	-0.427852	0.668759	1	LOC115496092
667.704	0.105117	0.191234	0.549679	0.58254	1	LOC115496116
46.6516	0.530166	0.505798	1.04818	0.294557	1	LOC115496117
41.6695	0.218216	0.432868	0.504117	0.614179	1	LOC115496118
105.278	0.397557	0.364502	1.09069	0.27541	1	LOC115496119
261.903	0.447164	0.297507	1.50303	0.13283	1	LOC115496120
6.78384	0.50924	0.495994	1.02671	0.304559	1	LOC115496121
15.4411	0.723443	0.454589	1.59142	0.111514	1	LOC115496122
15.0406	-0.228523	0.52108	-0.438556	0.660983	1	LOC115496125
186.779	-0.324725	0.27952	-1.16172	0.245348	1	LOC115496126
12.5269	-0.310351	0.4862	-0.63832	0.523265	1	LOC115496129
767.92	0.376174	0.208151	1.80722	0.0707283	1	LOC115496130
703.693	0.184226	0.274986	0.669948	0.502891	1	LOC115496132
9.90899	-0.102419	0.453669	-0.225757	0.821391	1	LOC115496135
32.3908	0.227241	0.517143	0.439416	0.66036	1	LOC115496136
217.922	0.0861775	0.30099	0.286313	0.774638	1	LOC115496138
31.0585	0.0544988	0.488482	0.111568	0.911166	1	LOC115496141
369.291	-0.192614	0.223383	-0.862258	0.388546	1	LOC115496146
60.4964	-0.144072	0.436427	-0.330116	0.741312	1	LOC115496148
24.578	0.423006	0.519602	0.814096	0.41559	1	LOC115496151
6.96518	0.143826	0.436568	0.329446	0.741818	1	LOC115496152
34.7636	0.108888	0.518941	0.209827	0.833803	1	LOC115496154
111.734	-0.242638	0.442442	-0.548407	0.583412	1	LOC115496160
83.7117	0.778708	0.445048	1.74972	0.080167	1	LOC115496162
2509.16	0.40997	0.259145	1.58201	0.113647	1	LOC115496165
588.892	-0.698131	0.490544	-1.42318	0.154684	1	LOC115496168
12.5064	0.0464863	0.520408	0.0893265	0.928822	1	LOC115496170
42.7122	0.0366922	0.507951	0.0722356	0.942414	1	LOC115496172
22.0785	0.272925	0.488795	0.558364	0.576596	1	LOC115496173
6.41134	0.0548073	0.449711	0.121872	0.903	1	LOC115496174
29.6543	-0.112832	0.511158	-0.220738	0.825296	1	LOC115496175
51.7746	0.553914	0.374859	1.47766	0.139499	1	LOC115496179
376.496	0.523465	0.284068	1.84274	0.0653663	1	LOC115496180
8.93116	0.00756352	0.517296	0.0146212	0.988334	1	LOC115496183
168.927	-0.134394	0.355491	-0.378051	0.705392	1	LOC115496192
16.818	0.220864	0.454899	0.485523	0.627305	1	LOC115496193
121.895	0.590867	0.388749	1.51992	0.128532	1	LOC115496197
24.2437	-0.209357	0.443864	-0.471669	0.637163	1	LOC115496198
104.845	-0.647626	0.440422	-1.47047	0.141435	1	LOC115496199
440.658	-0.0123592	0.235994	-0.0523707	0.958233	1	LOC115496201
18.7561	0.36811	0.515543	0.714024	0.475212	1	LOC115496202
18.3704	0.224572	0.497788	0.45114	0.651889	1	LOC115496203
66.0714	0.255241	0.463628	0.550529	0.581957	1	LOC115496204
8.77788	-0.0672562	0.497028	-0.135317	0.892361	1	LOC115496205
13.6296	0.535936	0.489349	1.0952	0.273429	1	LOC115496206
11.7469	-0.155218	0.430417	-0.360622	0.718382	1	LOC115496207
23.441	-0.0642061	0.513753	-0.124975	0.900544	1	LOC115496211
186.682	0.434	0.496578	0.873981	0.382128	1	LOC115496212
7.49324	0.393703	0.501465	0.785106	0.432391	1	LOC115496214
78.0529	-0.0996325	0.520043	-0.191585	0.848067	1	LOC115496215
514.198	-0.245264	0.182608	-1.34311	0.179235	1	LOC115496216
220.744	-0.125554	0.39147	-0.320724	0.748419	1	LOC115496217
1479	-0.179048	0.187062	-0.957156	0.338488	1	LOC115496218
62.9132	0.46409	0.491487	0.944256	0.345039	1	LOC115496220
68.7374	0.459367	0.519913	0.883545	0.376942	1	LOC115496221
10.2289	0.210148	0.397831	0.528235	0.597336	1	LOC115496222
31.4019	0.756559	0.511122	1.48019	0.138822	1	LOC115496223
95.1801	-0.0403745	0.384925	-0.104889	0.916464	1	LOC115496224
41.8919	0.436663	0.521416	0.837455	0.402337	1	LOC115496226
219.958	0.552975	0.37172	1.48761	0.136854	1	LOC115496227
14.6998	0.53266	0.46123	1.15487	0.248145	1	LOC115496228
11.2932	-0.00362623	0.452887	-0.00800694	0.993611	1	LOC115496229
64.1903	-0.129298	0.508756	-0.254144	0.799384	1	LOC115496230
10.6138	0.310563	0.496957	0.62493	0.532017	1	LOC115496231
105.204	0.0213948	0.475439	0.0450001	0.964107	1	LOC115496232
72.4637	-0.138651	0.439947	-0.315153	0.752645	1	LOC115496234
24.2143	0.347108	0.511411	0.678726	0.497312	1	LOC115496235
144.581	0.462713	0.481749	0.960486	0.336811	1	LOC115496236
8.02217	0.347496	0.487988	0.712099	0.476403	1	LOC115496238
32.9113	-0.115443	0.521338	-0.221435	0.824754	1	LOC115496241
429.916	-0.0456895	0.318919	-0.143263	0.886082	1	LOC115496244
252.86	0.567073	0.271708	2.08707	0.0368818	1	LOC115496245
18.507	-0.999799	0.512819	-1.94961	0.0512222	1	LOC115496248
7.83947	0.24399	0.488857	0.499103	0.617707	1	LOC115496249
134.551	-0.67495	0.485687	-1.38968	0.164625	1	LOC115496250
61.9263	-0.658499	0.520128	-1.26603	0.205501	1	LOC115496251
129.991	-0.43775	0.430669	-1.01644	0.309419	1	LOC115496252
33.2539	-0.346411	0.500095	-0.692691	0.488504	1	LOC115496253
315.129	0.196674	0.307381	0.639838	0.522278	1	LOC115496254
10.3481	0.325441	0.474015	0.686563	0.492358	1	LOC115496255
18.0005	-0.296686	0.480745	-0.617138	0.537144	1	LOC115496256
29.461	-0.154724	0.482703	-0.320536	0.748562	1	LOC115496258
79.772	-0.149221	0.437198	-0.341312	0.732869	1	LOC115496259
17.5525	0.000825242	0.509314	0.0016203	0.998707	1	LOC115496261
1245.49	0.475663	0.230544	2.06322	0.0390918	1	LOC115496263
15.8615	0.179697	0.505224	0.355677	0.722083	1	LOC115496264
16.4965	-0.0804336	0.521252	-0.154308	0.877367	1	LOC115496266
44.4372	0.169257	0.510709	0.331415	0.740331	1	LOC115496267
125.874	0.179691	0.384999	0.46673	0.640693	1	LOC115496268
51.8751	-0.43908	0.491465	-0.893411	0.371637	1	LOC115496269
6.43974	0.210605	0.506454	0.415843	0.677525	1	LOC115496273
29.887	-0.0189146	0.520797	-0.0363187	0.971028	1	LOC115496274
13.8074	0.369556	0.480841	0.768562	0.442153	1	LOC115496278
9.69438	0.263857	0.492719	0.535513	0.592295	1	LOC115496279
101.297	-0.729874	0.379304	-1.92424	0.0543242	1	LOC115496280
51.9416	-0.215797	0.516327	-0.417946	0.675987	1	LOC115496281
14.4257	0.43227	0.482765	0.895404	0.370571	1	LOC115496283
35.6199	-0.208327	0.517713	-0.402399	0.687391	1	LOC115496284
27.1719	0.16696	0.495648	0.336851	0.736229	1	LOC115496286
10.1966	-0.134045	0.504521	-0.265688	0.790479	1	LOC115496287
14.6511	-0.250781	0.520931	-0.481409	0.630226	1	LOC115496288
2549.83	-0.0698696	0.200671	-0.348179	0.727706	1	LOC115496289
88.0482	0.578691	0.377583	1.53262	0.12537	1	LOC115496291
10.2097	0.297541	0.517181	0.575312	0.56508	1	LOC115496292
63.0343	-0.0467866	0.443909	-0.105397	0.916061	1	LOC115496293
52.1438	0.0145693	0.441952	0.0329658	0.973702	1	LOC115496296
47.2865	-0.22697	0.508164	-0.446648	0.655129	1	LOC115496297
26.1824	0.844671	0.520248	1.62359	0.104463	1	LOC115496300
138.082	-0.109975	0.304264	-0.361445	0.717767	1	LOC115496303
1129.01	0.183224	0.233392	0.785051	0.432424	1	LOC115496304
2276.22	0.157894	0.20773	0.760096	0.447197	1	LOC115496305
1585.36	0.234083	0.139044	1.68351	0.0922757	1	LOC115496306
5.55232	0.457819	0.514978	0.889007	0.373999	1	LOC115496314
14.4423	0.267149	0.464757	0.574814	0.565417	1	LOC115496316
18.6728	-0.614619	0.509591	-1.2061	0.227778	1	LOC115496335
596.143	-0.250197	0.27644	-0.905067	0.36543	1	LOC115496336
8.79186	-0.441754	0.490544	-0.90054	0.367833	1	LOC115496340
298.01	0.512903	0.399003	1.28546	0.198632	1	LOC115496342
295.228	0.382425	0.2727	1.40236	0.160807	1	LOC115496343
22.4314	-0.157298	0.521147	-0.301831	0.762781	1	LOC115496344
9.18639	0.752318	0.520321	1.44587	0.148212	1	LOC115496345
10.618	0.10278	0.510602	0.201293	0.84047	1	LOC115496349
82.2543	-0.358684	0.467024	-0.76802	0.442475	1	LOC115496350
217.618	0.0158305	0.280042	0.056529	0.95492	1	LOC115496353
8.34046	-0.48927	0.465317	-1.05148	0.29304	1	LOC115496355
37.7744	0.490642	0.489012	1.00333	0.3157	1	LOC115496356
22.0888	-0.394982	0.511001	-0.772957	0.439548	1	LOC115496357
26.0248	0.27642	0.509489	0.542544	0.587444	1	LOC115496358
87.4779	0.309098	0.461074	0.670387	0.502611	1	LOC115496359
10.3926	0.170075	0.381645	0.445636	0.65586	1	LOC115496362
48.4669	0.212015	0.515772	0.411063	0.681026	1	LOC115496363
172.511	-0.191019	0.270822	-0.705329	0.480606	1	LOC115496364
126.331	0.201245	0.421985	0.4769	0.633434	1	LOC115496366
13.9359	-0.298907	0.514254	-0.581243	0.561076	1	LOC115496368
86.0709	0.00760304	0.458328	0.0165886	0.986765	1	LOC115496369
48.2272	-0.135837	0.490973	-0.276668	0.782035	1	LOC115496371
17.7779	-0.228899	0.520154	-0.44006	0.659894	1	LOC115496372
109.317	-0.202993	0.319228	-0.635886	0.524851	1	LOC115496373
259.256	0.496188	0.319458	1.55322	0.120371	1	LOC115496374
71.3649	-0.097132	0.505964	-0.191974	0.847763	1	LOC115496375
35.4791	0.672838	0.368788	1.82446	0.0680831	1	LOC115496379
17.8938	-0.185624	0.515213	-0.360287	0.718633	1	LOC115496380
9.24363	0.405577	0.493004	0.822665	0.410699	1	LOC115496381
842.556	0.174369	0.414093	0.421086	0.673692	1	LOC115496385
73.8291	-0.282243	0.44073	-0.6404	0.521913	1	LOC115496387
157.995	0.298185	0.443531	0.672298	0.501394	1	LOC115496388
9.83047	0.0888784	0.461238	0.192695	0.847198	1	LOC115496391
48.8648	0.253062	0.46646	0.542517	0.587462	1	LOC115496392
78.1419	0.0370425	0.428726	0.0864013	0.931147	1	LOC115496394
372.182	0.384317	0.461484	0.832786	0.404966	1	LOC115496397
631.782	0.272369	0.340304	0.80037	0.423497	1	LOC115496398
31.7944	0.193281	0.439238	0.440037	0.659911	1	LOC115496399
10.3222	0.0416352	0.507856	0.0819821	0.934661	1	LOC115496401
28.5798	0.257559	0.521115	0.494247	0.621132	1	LOC115496403
6.10711	0.106831	0.416481	0.256508	0.797558	1	LOC115496404
7.94917	0.533673	0.44488	1.19959	0.230299	1	LOC115496407
9.51226	0.140108	0.348262	0.402307	0.687458	1	LOC115496408
5.83784	-0.112248	0.462563	-0.242665	0.808265	1	LOC115496409
95.7345	0.580025	0.408669	1.41931	0.15581	1	LOC115496410
9.60383	0.0232363	0.445995	0.0520999	0.958449	1	LOC115496414
7.53793	-0.710561	0.476519	-1.49115	0.135922	1	LOC115496415
109.55	-0.304016	0.384768	-0.790129	0.429452	1	LOC115496416
22.1813	-0.13097	0.51997	-0.25188	0.801134	1	LOC115496425
10.8281	0.736121	0.520491	1.41428	0.157279	1	LOC115496426
19.1842	0.567228	0.476893	1.18942	0.234273	1	LOC115496427
181.875	0.252905	0.298586	0.847009	0.39699	1	LOC115496428
10.0194	-0.33656	0.518311	-0.64934	0.516119	1	LOC115496429
265.487	0.273077	0.278988	0.978814	0.327672	1	LOC115496430
25.8117	0.144712	0.501161	0.288753	0.77277	1	LOC115496436
494.528	0.155934	0.399494	0.390328	0.696294	1	LOC115496437
26.2648	0.170848	0.518186	0.329703	0.741624	1	LOC115496439
13.2643	0.591786	0.490002	1.20772	0.227154	1	LOC115496442
21.2368	0.261392	0.51935	0.503306	0.614749	1	LOC115496443
6.72057	0.150459	0.45722	0.329074	0.7421	1	LOC115496444
39.9922	-0.578161	0.520937	-1.10985	0.267064	1	LOC115496446
178.235	-0.497663	0.37855	-1.31466	0.188625	1	LOC115496449
38.5396	0.274546	0.513846	0.534296	0.593137	1	LOC115496452
58.3527	-0.222853	0.383736	-0.580746	0.561412	1	LOC115496453
33.5769	-0.0618691	0.521027	-0.118744	0.905478	1	LOC115496454
220.512	-0.498764	0.299361	-1.66609	0.095695	1	LOC115496455
6.19523	-0.274075	0.459848	-0.596013	0.551167	1	LOC115496456
17.5155	-0.649326	0.497707	-1.30463	0.192018	1	LOC115496461
40.7383	0.488191	0.520969	0.937082	0.348716	1	LOC115496462
14.4885	0.170639	0.510698	0.334129	0.738282	1	LOC115496464
68.3262	-0.253584	0.468998	-0.540693	0.588719	1	LOC115496467
30.5031	-0.49206	0.511063	-0.962817	0.33564	1	LOC115496468
7.18717	0.258831	0.46316	0.558838	0.576272	1	LOC115496469
7.39377	0.121081	0.50726	0.238696	0.811341	1	LOC115496474
11.8162	-0.111854	0.477137	-0.234428	0.814653	1	LOC115496482
5.62727	0.0107856	0.293076	0.0368013	0.970643	1	LOC115496483
8.228	0.184008	0.47299	0.389031	0.697253	1	LOC115496551
14.2414	-0.408933	0.440147	-0.929082	0.352846	1	LOC115496552
109.391	-0.0410976	0.425052	-0.0966884	0.922974	1	LOC115496553
27.7218	-0.225775	0.508624	-0.443893	0.65712	1	LOC115496554
41.6409	-0.208079	0.471375	-0.441429	0.658902	1	LOC115496555
81.9659	0.233598	0.520612	0.448699	0.653649	1	LOC115496556
33.7468	-0.327804	0.477903	-0.685921	0.492763	1	LOC115496557
24.8909	0.758841	0.493243	1.53847	0.123933	1	LOC115496561
38.4698	-0.462792	0.505986	-0.914633	0.360384	1	LOC115496563
79.7564	-0.231891	0.456698	-0.507757	0.611624	1	LOC115496564
214.146	0.0685408	0.349208	0.196275	0.844395	1	LOC115496566
7.44714	0.128489	0.476617	0.269585	0.78748	1	LOC115496567
17.8802	0.289524	0.492125	0.588313	0.556322	1	LOC115496571
5.87083	0.391913	0.441746	0.887193	0.374975	1	LOC115496572
7.74018	0.442044	0.494652	0.893648	0.37151	1	LOC115496573
12.3158	0.13323	0.518653	0.256878	0.797273	1	LOC115496574
15.9796	0.291915	0.46258	0.631058	0.528003	1	LOC115496575
94.6569	0.0755978	0.431322	0.17527	0.860868	1	LOC115496578
119.626	0.301865	0.418695	0.720968	0.470929	1	LOC115496583
7.00361	-0.00993938	0.484566	-0.0205119	0.983635	1	LOC115496584
38.354	-0.221214	0.512989	-0.431227	0.666304	1	LOC115496586
54.909	0.192851	0.421216	0.457844	0.647064	1	LOC115496587
21.8718	-0.19942	0.520225	-0.383334	0.701472	1	LOC115496589
13.7302	-0.40821	0.508331	-0.80304	0.421952	1	LOC115496590
834.717	-0.350015	0.340497	-1.02795	0.303972	1	LOC115496591
218.28	-0.145629	0.40712	-0.357705	0.720564	1	LOC115496592
73.1026	0.0258091	0.429971	0.0600254	0.952135	1	LOC115496593
7.49823	-0.0121925	0.502886	-0.0242451	0.980657	1	LOC115496595
257.486	0.555813	0.435924	1.27502	0.202301	1	LOC115496596
710.306	-0.000477513	0.199407	-0.00239467	0.998089	1	LOC115496597
377.877	-0.0116869	0.248772	-0.0469783	0.96253	1	LOC115496598
296.062	0.0346152	0.302608	0.11439	0.908929	1	LOC115496599
253.816	0.139325	0.292935	0.475619	0.634346	1	LOC115496600
219.235	-0.175337	0.327074	-0.536079	0.591904	1	LOC115496601
37.0883	0.135884	0.495698	0.274127	0.783987	1	LOC115496602
133.883	0.193423	0.435982	0.443648	0.657297	1	LOC115496603
621.518	0.0508213	0.248489	0.204522	0.837946	1	LOC115496604
50.9954	0.397532	0.511065	0.777849	0.436658	1	LOC115496605
3301.7	0.171589	0.212248	0.808436	0.41884	1	LOC115496608
628.724	-0.121183	0.197635	-0.613163	0.539769	1	LOC115496611
8107.87	0.00154584	0.116036	0.013322	0.989371	1	LOC115496614
140.52	0.387733	0.370889	1.04541	0.295832	1	LOC115496616
186.323	0.537084	0.321242	1.6719	0.0945439	1	LOC115496617
312.628	0.0733267	0.251022	0.292113	0.770201	1	LOC115496618
716.775	0.216906	0.29714	0.729978	0.465404	1	LOC115496619
51.4354	-0.00962796	0.518701	-0.0185617	0.985191	1	LOC115496620
17.1755	-0.399585	0.479514	-0.833314	0.404668	1	LOC115496622
24.3093	-0.304182	0.492352	-0.617816	0.536697	1	LOC115496623
50.2162	0.441107	0.4919	0.896742	0.369857	1	LOC115496625
22.476	0.2356	0.51455	0.457877	0.647041	1	LOC115496630
90.5206	-0.0455163	0.492511	-0.0924168	0.926367	1	LOC115496631
10.6844	0.234492	0.477117	0.491477	0.623089	1	LOC115496632
38.7445	-0.0566393	0.521326	-0.108645	0.913484	1	LOC115496633
62.3485	0.210285	0.447741	0.469658	0.6386	1	LOC115496636
223.833	0.158447	0.492987	0.321401	0.747907	1	LOC115496638
13.0645	0.523119	0.51055	1.02462	0.305544	1	LOC115496647
8.96289	0.374071	0.520861	0.718179	0.472647	1	LOC115496648
60.4883	0.242286	0.475455	0.509587	0.610341	1	LOC115496650
52.5145	0.360384	0.51972	0.693421	0.488046	1	LOC115496652
15.2631	0.712382	0.498	1.43049	0.152577	1	LOC115496654
10.5504	-0.137216	0.446235	-0.307498	0.758464	1	LOC115496656
10.3292	0.102872	0.444918	0.231216	0.817147	1	LOC115496661
284.084	-0.438046	0.26152	-1.675	0.093935	1	LOC115496664
36.8218	0.766637	0.366168	2.09367	0.0362891	1	LOC115496665
34.4643	0.197255	0.519649	0.379593	0.704248	1	LOC115496666
95.8055	-0.221541	0.467813	-0.473567	0.635808	1	LOC115496667
16.4372	0.138813	0.476233	0.291482	0.770683	1	LOC115496668
11.1456	0.105021	0.41507	0.253019	0.800253	1	LOC115496669
71.7463	0.135265	0.374921	0.360783	0.718262	1	LOC115496671
54.6829	-0.050789	0.464703	-0.109294	0.91297	1	LOC115496674
328.431	-0.361391	0.309026	-1.16945	0.242221	1	LOC115496678
10.0427	-0.0818498	0.518972	-0.157715	0.874681	1	LOC115496679
368.173	-0.281937	0.275947	-1.02171	0.30692	1	LOC115496685
300.681	-0.0235755	0.272496	-0.0865169	0.931055	1	LOC115496686
21.4822	-0.00988432	0.23905	-0.0413484	0.967018	1	LOC115496687
46.0198	0.235288	0.520603	0.451953	0.651303	1	LOC115496688
1045.22	-0.24589	0.234826	-1.04711	0.295047	1	LOC115496690
4730.49	0.013868	0.170922	0.0811365	0.935333	1	LOC115496691
13.1407	0.43583	0.521003	0.836521	0.402862	1	LOC115496692
233.809	0.278376	0.236956	1.1748	0.240073	1	LOC115496693
6.86749	-0.232658	0.520175	-0.447268	0.654682	1	LOC115496694
26.3628	-0.191724	0.51457	-0.372591	0.709453	1	LOC115496696
12.745	-0.180793	0.416293	-0.434292	0.664076	1	LOC115496698
11.4591	-0.0862779	0.384407	-0.224444	0.822412	1	LOC115496701
187.389	0.143622	0.290368	0.494621	0.620867	1	LOC115496703
13.5093	0.541441	0.518891	1.04346	0.296736	1	LOC115496704
519.414	-0.0661866	0.337022	-0.196387	0.844308	1	LOC115496706
15.4656	-0.0688096	0.520733	-0.13214	0.894874	1	LOC115496707
19.8378	-0.262604	0.515186	-0.509727	0.610243	1	LOC115496708
9.58336	-0.138531	0.519292	-0.266769	0.789647	1	LOC115496709
14.0914	-0.228323	0.519125	-0.439822	0.660066	1	LOC115496710
73.5192	-0.516172	0.498487	-1.03548	0.300447	1	LOC115496716
158.484	-0.253007	0.291174	-0.868919	0.384891	1	LOC115496718
39.7238	0.373963	0.520761	0.718108	0.472691	1	LOC115496719
115.528	0.307229	0.261499	1.17488	0.240044	1	LOC115496720
139.522	-0.145415	0.356434	-0.407973	0.683294	1	LOC115496722
11.7863	-0.273746	0.520853	-0.525572	0.599185	1	LOC115496724
221.653	-0.789434	0.520814	-1.51577	0.129577	1	LOC115496725
192.326	0.00103463	0.334645	0.00309174	0.997533	1	LOC115496727
12.0191	-0.160675	0.506515	-0.317217	0.751079	1	LOC115496728
394.359	-0.0241632	0.331281	-0.0729387	0.941855	1	LOC115496729
149.409	0.256953	0.228147	1.12626	0.260056	1	LOC115496730
1451.96	0.041513	0.148139	0.280229	0.779301	1	LOC115496731
13.3084	-0.20424	0.503438	-0.405691	0.684969	1	LOC115496736
25.4227	0.351858	0.512047	0.68716	0.491982	1	LOC115496751
167.628	0.0621962	0.271104	0.229418	0.818544	1	LOC115496752
35.5307	-0.307531	0.521377	-0.589844	0.555295	1	LOC115496754
8.87266	-0.156052	0.476389	-0.327572	0.743235	1	LOC115496755
42.7137	-0.821702	0.412872	-1.99021	0.0465675	1	LOC115496756
31.7522	-0.0330435	0.49587	-0.0666374	0.94687	1	LOC115496757
96.4577	-0.335978	0.385399	-0.871767	0.383336	1	LOC115496760
15.3334	-0.450516	0.424876	-1.06035	0.288987	1	LOC115496761
64.3486	-0.412945	0.480655	-0.85913	0.390269	1	LOC115496763
141.703	0.603566	0.449027	1.34416	0.178895	1	LOC115496764
15.0702	-0.563019	0.521363	-1.0799	0.280188	1	LOC115496765
13.2959	-0.520236	0.514075	-1.01198	0.311545	1	LOC115496767
130.857	0.102666	0.359132	0.285873	0.774975	1	LOC115496768
22.7361	0.204847	0.521337	0.392927	0.694373	1	LOC115496771
159.98	0.207383	0.272934	0.759828	0.447357	1	LOC115496773
18.1985	-0.177945	0.476733	-0.373259	0.708956	1	LOC115496774
6.2001	0.516583	0.520375	0.992712	0.32085	1	LOC115496776
185.75	0.437664	0.360716	1.21332	0.225008	1	LOC115496777
330.522	0.272457	0.254679	1.06981	0.284706	1	LOC115496778
95.8793	0.217744	0.482779	0.451023	0.651973	1	LOC115496779
52.3401	0.22464	0.490713	0.457782	0.647109	1	LOC115496781
265.36	-0.115232	0.266415	-0.432529	0.665357	1	LOC115496784
212.949	-0.160372	0.262594	-0.610723	0.541383	1	LOC115496786
12.3694	0.524727	0.518167	1.01266	0.311223	1	LOC115496787
283.464	0.226778	0.307792	0.736789	0.46125	1	LOC115496789
89.1018	-0.147734	0.392219	-0.376663	0.706424	1	LOC115496790
117.087	-0.0629247	0.496877	-0.12664	0.899225	1	LOC115496792
36.2724	0.898926	0.511882	1.75612	0.0790678	1	LOC115496793
6.63679	-0.133773	0.435126	-0.307436	0.758512	1	LOC115496796
57.3204	0.383947	0.519005	0.739776	0.459436	1	LOC115496799
18.4633	0.182978	0.494079	0.370341	0.711128	1	LOC115496800
69.3757	0.903833	0.490704	1.84191	0.065488	1	LOC115496801
183.812	0.0780454	0.368302	0.211906	0.83218	1	LOC115496802
50.1177	0.10892	0.52128	0.208946	0.83449	1	LOC115496804
21.8531	-0.210874	0.512609	-0.411374	0.680798	1	LOC115496808
46.4978	0.397392	0.449943	0.883205	0.377126	1	LOC115496810
20.2131	0.38386	0.521169	0.736537	0.461404	1	LOC115496812
11.9572	-0.399532	0.444683	-0.898463	0.368939	1	LOC115496814
14.7933	-0.0807405	0.45852	-0.176089	0.860224	1	LOC115496819
12.3691	-0.0238059	0.521406	-0.0456572	0.963583	1	LOC115496821
13.806	0.440526	0.446718	0.98614	0.324065	1	LOC115496822
7.19661	-0.301793	0.404505	-0.746079	0.45562	1	LOC115496827
141.008	0.152309	0.457389	0.332997	0.739136	1	LOC115496828
43.8397	-0.185997	0.440475	-0.422265	0.672831	1	LOC115496829
13.1197	-0.568344	0.495947	-1.14598	0.251805	1	LOC115496831
44.8164	0.632713	0.520702	1.21512	0.224322	1	LOC115496832
7.04972	0.00539289	0.342894	0.0157276	0.987452	1	LOC115496834
17.4292	0.210066	0.491127	0.427722	0.668854	1	LOC115496835
31.9699	-0.0779017	0.505887	-0.15399	0.877617	1	LOC115496836
206.367	0.401386	0.38574	1.04056	0.298079	1	LOC115496843
33.4941	0.411439	0.509367	0.807747	0.419236	1	LOC115496844
30.4996	0.148672	0.495751	0.299893	0.764259	1	LOC115496849
13.7478	-0.52749	0.516489	-1.0213	0.307113	1	LOC115496852
23.6983	0.123997	0.225567	0.549713	0.582516	1	LOC115496853
29.9972	-0.191602	0.520975	-0.367776	0.71304	1	LOC115496858
339.932	-0.014128	0.297423	-0.0475014	0.962114	1	LOC115496863
10.4161	0.618732	0.52078	1.18809	0.234799	1	LOC115496869
85.5474	0.384794	0.405013	0.950079	0.342072	1	LOC115496872
87.1798	-0.260445	0.388119	-0.671044	0.502192	1	LOC115496874
116.711	0.451852	0.441175	1.0242	0.30574	1	LOC115496875
318.711	0.285676	0.296329	0.964049	0.335022	1	LOC115496885
18.8968	-0.0838976	0.451403	-0.18586	0.852555	1	LOC115496886
166.316	-0.147886	0.319119	-0.46342	0.643064	1	LOC115496887
216.031	-0.0191774	0.227457	-0.0843123	0.932808	1	LOC115496888
151.749	-0.0164736	0.25178	-0.0654286	0.947833	1	LOC115496889
32.7099	-0.128459	0.431853	-0.297461	0.766114	1	LOC115496890
108.389	0.175595	0.419882	0.4182	0.675801	1	LOC115496891
112.137	0.0946542	0.48556	0.194938	0.845441	1	LOC115496892
223.315	-0.445961	0.338708	-1.31665	0.187955	1	LOC115496893
19.0659	0.609332	0.517583	1.17726	0.23909	1	LOC115496894
15.9704	-0.408593	0.473541	-0.862846	0.388222	1	LOC115496911
51.0343	0.365256	0.433611	0.84236	0.399586	1	LOC115496913
360.027	-0.29361	0.254817	-1.15224	0.249223	1	LOC115496914
48.884	0.147882	0.381778	0.387351	0.698496	1	LOC115496915
21.5578	-0.13203	0.503974	-0.261978	0.793338	1	LOC115496917
155.569	0.418246	0.353453	1.18331	0.236685	1	LOC115496918
11.7706	0.513212	0.520717	0.985587	0.324336	1	LOC115496919
21.8007	0.23332	0.519178	0.449403	0.653141	1	LOC115496920
42.6472	-0.548982	0.512109	-1.072	0.283719	1	LOC115496923
7.19197	0.0777185	0.521406	0.149056	0.88151	1	LOC115496925
278.791	0.260169	0.411614	0.632071	0.52734	1	LOC115496926
8.05154	-0.0149906	0.363225	-0.0412709	0.96708	1	LOC115496927
59.707	-0.0998984	0.521132	-0.191695	0.847981	1	LOC115496928
20.4883	0.309494	0.519344	0.595934	0.55122	1	LOC115496930
541.904	-0.121379	0.225324	-0.538684	0.590105	1	LOC115496931
9.06455	0.497715	0.492688	1.0102	0.312397	1	LOC115496932
371.049	0.349642	0.246236	1.41995	0.155623	1	LOC115496933
112.398	-0.73237	0.399746	-1.83209	0.0669386	1	LOC115496936
6.02134	-0.114557	0.193503	-0.592016	0.55384	1	LOC115496938
41.6201	0.464047	0.395575	1.17309	0.240758	1	LOC115496942
170.674	0.238079	0.399113	0.596519	0.550829	1	LOC115496947
56.4414	0.322413	0.508943	0.633496	0.52641	1	LOC115496951
22.5431	0.0462037	0.520732	0.0887283	0.929298	1	LOC115496952
15.6859	-0.136426	0.521262	-0.261722	0.793536	1	LOC115496955
193.526	-0.262319	0.279483	-0.938587	0.347943	1	LOC115496957
9.96128	0.703835	0.494139	1.42437	0.15434	1	LOC115496960
6.33214	0.0242747	0.429203	0.0565576	0.954898	1	LOC115496961
10.0845	0.709325	0.50414	1.407	0.159427	1	LOC115496966
296.239	0.271889	0.326187	0.833538	0.404542	1	LOC115496967
120.538	-0.0404592	0.455349	-0.088853	0.929199	1	LOC115496969
23.5272	0.0319404	0.500997	0.0637537	0.949166	1	LOC115496971
17.8795	-0.0216244	0.50698	-0.0426534	0.965978	1	LOC115496972
94.2743	0.276943	0.454762	0.608984	0.542535	1	LOC115496973
390.818	0.231937	0.277522	0.835742	0.4033	1	LOC115496974
157.737	-0.0889712	0.330057	-0.269564	0.787496	1	LOC115496975
27.2515	0.13306	0.469746	0.28326	0.776978	1	LOC115496976
31.2458	0.261853	0.51539	0.508069	0.611405	1	LOC115496977
25.2104	0.544717	0.515788	1.05609	0.290929	1	LOC115496979
67.5482	0.0234534	0.433386	0.0541166	0.956842	1	LOC115496981
11.1045	-0.153287	0.500991	-0.305968	0.759629	1	LOC115496982
8.58819	0.135049	0.345867	0.390466	0.696192	1	LOC115496983
223.463	0.0055581	0.359554	0.0154583	0.987667	1	LOC115496987
7.5849	0.298912	0.434712	0.687609	0.491699	1	LOC115496990
225.67	-0.016991	0.353959	-0.0480029	0.961714	1	LOC115496992
34474.5	-0.1661	0.308778	-0.537927	0.590627	1	LOC115496993
9.05661	-0.0381617	0.429321	-0.0888886	0.92917	1	LOC115496998
127.807	0.116769	0.368811	0.316609	0.751541	1	LOC115497000
143.567	0.146563	0.367992	0.398277	0.690426	1	LOC115497002
71.8243	0.721264	0.448843	1.60694	0.108068	1	LOC115497003
34.2743	0.321844	0.411525	0.782076	0.43417	1	LOC115497004
74.4081	-0.277807	0.520945	-0.533275	0.593843	1	LOC115497006
27.5207	0.473794	0.426514	1.11085	0.266632	1	LOC115497007
538.843	-0.280591	0.220923	-1.27008	0.204055	1	LOC115497008
25.141	0.342276	0.51878	0.659772	0.5094	1	LOC115497009
136.407	0.359232	0.412505	0.870856	0.383833	1	LOC115497013
40.1315	-0.511047	0.521373	-0.980195	0.32699	1	LOC115497014
24.6164	0.423881	0.511514	0.82868	0.407286	1	LOC115497016
17.7394	-0.0318958	0.51938	-0.0614113	0.951032	1	LOC115497017
22.5129	0.299876	0.489989	0.612006	0.540534	1	LOC115497019
782.375	0.308158	0.213801	1.44133	0.14949	1	LOC115497022
43.0925	0.424298	0.483558	0.877449	0.380243	1	LOC115497025
16.5	-0.0966771	0.485817	-0.198999	0.842264	1	LOC115497026
973.339	0.164127	0.19299	0.850443	0.395079	1	LOC115497028
373.321	0.35008	0.292829	1.19551	0.231887	1	LOC115497031
40.9088	0.102804	0.449555	0.22868	0.819118	1	LOC115497032
8.37743	0.0876938	0.521143	0.168272	0.866369	1	LOC115497033
7.16639	0.0302007	0.5152	0.0586193	0.953255	1	LOC115497036
20.0937	0.334956	0.420735	0.796122	0.425961	1	LOC115497040
31.997	0.344646	0.509622	0.676277	0.498864	1	LOC115497042
35.4927	-0.182926	0.521303	-0.350901	0.725663	1	LOC115497043
149.614	-0.288091	0.299802	-0.960935	0.336585	1	LOC115497044
214.42	-0.607566	0.360439	-1.68563	0.0918675	1	LOC115497045
20.4249	0.392049	0.517952	0.756921	0.449097	1	LOC115497046
10.8543	0.131409	0.472719	0.277985	0.781024	1	LOC115497047
70.9541	0.0258845	0.384007	0.0674063	0.946258	1	LOC115497049
248.21	-0.013682	0.311953	-0.0438593	0.965017	1	LOC115497050
205.874	0.167572	0.198846	0.842724	0.399383	1	LOC115497052
45.0397	-0.282951	0.500901	-0.564884	0.572152	1	LOC115497053
74.2205	-0.277813	0.476224	-0.583366	0.559647	1	LOC115497055
309.13	-0.10036	0.290031	-0.346031	0.72932	1	LOC115497061
29.2884	-0.195442	0.501959	-0.389358	0.697011	1	LOC115497062
16.2011	0.419393	0.510347	0.82178	0.411202	1	LOC115497063
13.3229	0.127959	0.49159	0.260297	0.794635	1	LOC115497064
21.547	-0.178409	0.514182	-0.346976	0.728609	1	LOC115497065
8.98858	-0.382929	0.484155	-0.790923	0.428989	1	LOC115497066
18.9059	-0.0619727	0.506959	-0.122244	0.902706	1	LOC115497067
34.1061	-0.339508	0.471274	-0.720405	0.471276	1	LOC115497068
46.9936	-0.349489	0.491069	-0.71169	0.476657	1	LOC115497069
58.5361	0.571776	0.496689	1.15117	0.249661	1	LOC115497071
7.27827	0.373784	0.486638	0.768095	0.442431	1	LOC115497072
320.354	0.0738247	0.319351	0.231171	0.817182	1	LOC115497074
12.8238	0.456984	0.515151	0.887088	0.375031	1	LOC115497075
164.12	-0.316516	0.516591	-0.612701	0.540074	1	LOC115497076
16.9999	0.394898	0.480805	0.821327	0.41146	1	LOC115497077
90.6887	0.354235	0.391415	0.905013	0.365458	1	LOC115497078
25.2231	-0.577987	0.51839	-1.11497	0.264865	1	LOC115497079
24.7148	0.864145	0.506663	1.70556	0.0880895	1	LOC115497080
210.143	-0.0667801	0.375727	-0.177736	0.858931	1	LOC115497081
133.593	0.400812	0.406012	0.987192	0.323548	1	LOC115497084
57.2768	0.271187	0.405022	0.66956	0.503138	1	LOC115497085
48.3962	0.303194	0.521344	0.581562	0.560862	1	LOC115497086
106.882	-0.344529	0.437949	-0.786687	0.431465	1	LOC115497087
175.359	0.494641	0.254058	1.94696	0.0515399	1	LOC115497089
35.0862	0.294657	0.517537	0.569344	0.569123	1	LOC115497090
748.811	0.467133	0.218265	2.14021	0.0323374	1	LOC115497092
1227.82	0.0242473	0.208909	0.116066	0.9076	1	LOC115497093
113.416	0.278889	0.511345	0.545403	0.585477	1	LOC115497095
6.41919	0.150233	0.376499	0.399028	0.689873	1	LOC115497096
10.6997	-0.0856913	0.41949	-0.204275	0.838139	1	LOC115497097
6.03453	-0.218163	0.363333	-0.600448	0.548208	1	LOC115497099
12.65	0.0976767	0.490325	0.199208	0.8421	1	LOC115497100
7.28504	-0.362337	0.521171	-0.695236	0.486908	1	LOC115497101
81.1201	-0.218817	0.300836	-0.727362	0.467004	1	LOC115497104
6.40479	-0.165189	0.46903	-0.352193	0.724694	1	LOC115497106
34.8756	0.252738	0.511097	0.494502	0.620952	1	LOC115497108
39.4878	0.47465	0.470421	1.00899	0.31298	1	LOC115497109
7.60906	-0.348443	0.508406	-0.685364	0.493114	1	LOC115497111
13.3398	0.538921	0.505619	1.06586	0.286485	1	LOC115497112
29.1249	-0.235001	0.520773	-0.451255	0.651806	1	LOC115497119
40.2332	0.199825	0.521395	0.383252	0.701533	1	LOC115497120
12.8417	0.495424	0.464045	1.06762	0.285692	1	LOC115497121
13.3039	0.424413	0.519399	0.817123	0.413858	1	LOC115497123
65.9711	0.875192	0.498288	1.7564	0.0790206	1	LOC115497128
20.5216	0.318836	0.489193	0.651758	0.514557	1	LOC115497129
71.6525	0.180672	0.513178	0.352064	0.72479	1	LOC115497131
17.2668	-0.146455	0.473793	-0.309111	0.757237	1	LOC115497132
91.0709	0.270125	0.415926	0.649454	0.516045	1	LOC115497134
9.02196	-0.160925	0.43969	-0.365995	0.714369	1	LOC115497141
14.3393	0.543238	0.47101	1.15335	0.248768	1	LOC115497142
45.1111	0.590614	0.454983	1.2981	0.194253	1	LOC115497148
33.0703	-0.15279	0.43356	-0.352408	0.724532	1	LOC115497149
42.3217	-0.301436	0.505284	-0.596567	0.550796	1	LOC115497150
191.598	-0.132461	0.352295	-0.375994	0.706922	1	LOC115497154
18.0071	-0.145006	0.494742	-0.293095	0.76945	1	LOC115497157
6.32314	0.266139	0.39697	0.670426	0.502586	1	LOC115497161
22.3348	0.513367	0.508449	1.00967	0.312652	1	LOC115497169
22.8799	0.111823	0.521104	0.214589	0.830087	1	LOC115497174
35.6408	0.0751445	0.52141	0.144118	0.885407	1	LOC115497176
11.512	0.0857744	0.518361	0.165472	0.868572	1	LOC115497177
8.93965	0.352906	0.399642	0.883054	0.377207	1	LOC115497180
69.7285	0.228263	0.450895	0.506243	0.612686	1	LOC115497181
130.176	0.302105	0.309134	0.977261	0.32844	1	LOC115497183
276.2	-0.125844	0.326588	-0.38533	0.699993	1	LOC115497184
15.0176	0.185018	0.439481	0.420992	0.673761	1	LOC115497185
8.58792	-0.055236	0.422312	-0.130794	0.895938	1	LOC115497186
14.9378	0.128492	0.520245	0.246983	0.804921	1	LOC115497187
895.288	0.120156	0.213638	0.562429	0.573824	1	LOC115497190
13.7999	0.31731	0.49638	0.639248	0.522661	1	LOC115497191
244.203	0.114294	0.268921	0.425009	0.67083	1	LOC115497192
354.692	-0.0869614	0.23537	-0.369467	0.711779	1	LOC115497193
8.71245	-0.0625961	0.521073	-0.120129	0.904381	1	LOC115497194
426.697	-0.166064	0.269071	-0.617177	0.537118	1	LOC115497195
37.8063	0.836601	0.392809	2.12979	0.0331889	1	LOC115497198
8.49625	-0.102121	0.496431	-0.205711	0.837017	1	LOC115497199
42.2331	0.143007	0.45683	0.313042	0.754249	1	LOC115497201
34.7978	0.254345	0.520982	0.488203	0.625406	1	LOC115497202
16.3607	-0.0694516	0.466201	-0.148974	0.881574	1	LOC115497204
192.296	0.278822	0.435356	0.640445	0.521883	1	LOC115497205
25.5492	-0.0604711	0.427945	-0.141306	0.887628	1	LOC115497206
6.88056	0.0929935	0.505806	0.183852	0.85413	1	LOC115497210
96.9845	-0.157799	0.406274	-0.388406	0.697716	1	LOC115497211
139.264	-0.151148	0.357309	-0.423018	0.672282	1	LOC115497212
29.9568	0.160949	0.512782	0.313875	0.753616	1	LOC115497213
13.8257	0.392347	0.516924	0.759003	0.447851	1	LOC115497217
24.6722	0.274029	0.398697	0.687311	0.491887	1	LOC115497218
45.7536	0.520075	0.402809	1.29112	0.196662	1	LOC115497222
41.2788	-0.486898	0.512845	-0.949405	0.342415	1	LOC115497224
132.858	-0.0653308	0.438315	-0.14905	0.881514	1	LOC115497225
22.8048	0.35823	0.517839	0.69178	0.489076	1	LOC115497227
5.63536	-0.307245	0.510419	-0.601947	0.547209	1	LOC115497228
17.5334	0.0946199	0.405225	0.233499	0.815374	1	LOC115497230
17.7036	0.574148	0.521055	1.1019	0.270507	1	LOC115497231
120.74	0.458433	0.334819	1.3692	0.170937	1	LOC115497232
19.8375	-0.505784	0.481121	-1.05126	0.293138	1	LOC115497233
11.0447	0.456593	0.51923	0.879365	0.379203	1	LOC115497235
289.352	-0.192414	0.3418	-0.562944	0.573473	1	LOC115497240
10.7413	0.279471	0.502706	0.555934	0.578256	1	LOC115497242
11.6237	0.306591	0.470176	0.652076	0.514352	1	LOC115497243
7.28389	0.488474	0.521138	0.937322	0.348593	1	LOC115497244
6.14426	0.553241	0.521001	1.06188	0.28829	1	LOC115497245
9.823	-0.829871	0.457108	-1.81548	0.06945	1	LOC115497246
7.85055	-0.729086	0.511719	-1.42478	0.154221	1	LOC115497247
65.6164	0.591728	0.442159	1.33827	0.180809	1	LOC115497252
7.47556	0.0375277	0.362063	0.10365	0.917447	1	LOC115497253
12.3142	-0.161989	0.452779	-0.357766	0.720518	1	LOC115497254
125.44	0.437761	0.305459	1.43313	0.151822	1	LOC115497255
34.8	-0.210171	0.520857	-0.403509	0.686574	1	LOC115497256
7.71386	-0.120107	0.484485	-0.247906	0.804207	1	LOC115497263
8.20553	-0.0483097	0.509625	-0.0947946	0.924478	1	LOC115497270
47.4595	-0.129926	0.504519	-0.257525	0.796774	1	LOC115497271
928.885	-0.0253658	0.23602	-0.107473	0.914414	1	LOC115497275
110.747	-0.173876	0.278045	-0.625351	0.531741	1	LOC115497278
159.921	0.0946706	0.304833	0.310565	0.756131	1	LOC115497280
921.905	-0.0929307	0.347914	-0.267109	0.789386	1	LOC115497283
68.3713	0.12405	0.413583	0.299939	0.764224	1	LOC115497284
1272.51	0.369341	0.224114	1.64801	0.0993513	1	LOC115497287
453.016	-0.219275	0.286591	-0.765115	0.444203	1	LOC115497288
12.1259	0.575121	0.508032	1.13206	0.25761	1	LOC115497289
14.9448	0.221089	0.4714	0.469005	0.639066	1	LOC115497292
175.539	0.0645463	0.362551	0.178034	0.858697	1	LOC115497294
928.9	0.157245	0.153605	1.0237	0.305978	1	LOC115497295
4568.82	0.0898756	0.21486	0.418298	0.675729	1	LOC115497296
334.808	0.0918825	0.310809	0.295624	0.767517	1	LOC115497297
81.7104	0.0762996	0.283747	0.2689	0.788007	1	LOC115497299
148.797	0.0968545	0.338047	0.286512	0.774486	1	LOC115497300
9.38704	0.218874	0.48174	0.454341	0.649584	1	LOC115497301
25.0729	0.947658	0.514746	1.84102	0.0656186	1	LOC115497302
108.571	0.156171	0.514472	0.303556	0.761466	1	LOC115497303
104.162	-0.165675	0.423555	-0.391154	0.695683	1	LOC115497305
103.732	0.290459	0.444863	0.652918	0.513809	1	LOC115497306
61.5005	0.377091	0.364063	1.03578	0.300303	1	LOC115497309
106.811	0.317204	0.325307	0.975091	0.329515	1	LOC115497315
26.0844	0.351169	0.460319	0.762881	0.445534	1	LOC115497318
788.762	0.167581	0.209917	0.798319	0.424686	1	LOC115497319
7.86887	0.0250735	0.384881	0.0651461	0.948058	1	LOC115497320
1390.13	-0.319897	0.207774	-1.53964	0.123648	1	LOC115497322
29.5316	0.0499982	0.407811	0.122601	0.902423	1	LOC115497324
65.6018	0.164262	0.298577	0.550151	0.582216	1	LOC115497325
24.1916	0.206865	0.52131	0.396818	0.691502	1	LOC115497327
68.7098	0.318131	0.482299	0.659612	0.509503	1	LOC115497329
26.6679	0.131886	0.502989	0.262205	0.793163	1	LOC115497330
32.7609	0.0928076	0.510194	0.181906	0.855656	1	LOC115497334
11.1705	-0.572653	0.484406	-1.18218	0.237136	1	LOC115497335
13.3966	-0.308012	0.506566	-0.60804	0.543161	1	LOC115497340
8.01655	-0.405472	0.497372	-0.81523	0.414941	1	LOC115497341
33.9289	-0.0221089	0.492969	-0.0448485	0.964228	1	LOC115497343
290.595	0.2154	0.269319	0.799794	0.42383	1	LOC115497347
131.281	0.804054	0.389157	2.06614	0.0388149	1	LOC115497350
23.2378	-0.336441	0.521148	-0.645578	0.518553	1	LOC115497352
1720.77	-0.158864	0.22215	-0.71512	0.474535	1	LOC115497356
13.6478	0.157324	0.501446	0.313741	0.753718	1	LOC115497357
35.2878	-0.654784	0.518217	-1.26353	0.206398	1	LOC115497359
197.203	-0.205425	0.412895	-0.497523	0.61882	1	LOC115497360
9.60435	0.210486	0.494412	0.425731	0.670304	1	LOC115497361
46.244	0.348431	0.486547	0.71613	0.473911	1	LOC115497365
78.5542	-0.433681	0.355577	-1.21965	0.222596	1	LOC115497366
46.5993	0.0250774	0.418911	0.0598634	0.952264	1	LOC115497367
12.6549	-0.217754	0.477701	-0.455838	0.648506	1	LOC115497374
11.3443	0.617211	0.519533	1.18801	0.234829	1	LOC115497377
40.7411	0.0706698	0.506514	0.139522	0.889038	1	LOC115497381
58.3275	-0.109025	0.521409	-0.209097	0.834372	1	LOC115497382
10.7661	0.0197133	0.472491	0.041722	0.96672	1	LOC115497383
8.46211	0.63495	0.487714	1.30189	0.192954	1	LOC115497386
55.0135	-0.324764	0.511841	-0.634502	0.525753	1	LOC115497390
9.44176	-0.104205	0.504912	-0.206383	0.836492	1	LOC115497392
7.36464	0	0.172282	0	1	1	LOC115497393
42.4537	0.490245	0.436877	1.12216	0.261795	1	LOC115497394
201.166	-0.0290984	0.303986	-0.0957229	0.923741	1	LOC115497395
227.571	0.273629	0.395201	0.69238	0.488699	1	LOC115497396
79.334	-0.0803395	0.328922	-0.244251	0.807036	1	LOC115497398
9.0286	-0.170517	0.403195	-0.422914	0.672358	1	LOC115497399
36.6526	0.336088	0.520943	0.645153	0.518828	1	LOC115497400
56.8909	0.0104464	0.425529	0.0245493	0.980414	1	LOC115497401
58.0212	1.04436	0.511637	2.04121	0.04123	1	LOC115497402
36.0296	-0.242354	0.520855	-0.465301	0.641716	1	LOC115497404
10.0986	-0.172172	0.47094	-0.365592	0.714669	1	LOC115497406
6.05706	0.175377	0.424043	0.413584	0.679179	1	LOC115497407
9.21408	-0.193769	0.520975	-0.371935	0.709941	1	LOC115497410
11.9706	-0.246052	0.519756	-0.473399	0.635928	1	LOC115497411
11.0482	0.45623	0.521233	0.875289	0.381417	1	LOC115497412
52.3459	0.265428	0.354494	0.748752	0.454007	1	LOC115497415
19.0709	0.103852	0.515115	0.20161	0.840222	1	LOC115497417
40.6213	-0.601121	0.506634	-1.1865	0.235425	1	LOC115497418
12.0216	-0.195487	0.515594	-0.379148	0.704578	1	LOC115497429
68.8505	0.112622	0.353206	0.318855	0.749836	1	LOC115497430
12.1996	0.0412682	0.513544	0.0803596	0.935951	1	LOC115497432
57.2383	0.199566	0.443305	0.450178	0.652582	1	LOC115497433
812.207	-0.0693912	0.162441	-0.427178	0.669249	1	LOC115497435
13.7888	-0.401813	0.516988	-0.777219	0.437029	1	LOC115497436
8.57406	-0.150547	0.49518	-0.304025	0.761109	1	LOC115497437
153.999	0.505954	0.386766	1.30817	0.190817	1	LOC115497438
281.467	0.532394	0.343398	1.55037	0.121052	1	LOC115497442
101.338	-0.0841574	0.260612	-0.322922	0.746754	1	LOC115497443
8.7361	0.328874	0.436155	0.75403	0.450831	1	LOC115497444
51.7963	0.06124	0.484888	0.126297	0.899497	1	LOC115497447
99.9131	-0.134784	0.310564	-0.433996	0.664291	1	LOC115497449
50.2725	0.249124	0.49182	0.506534	0.612482	1	LOC115497450
19.4206	-0.0404903	0.461713	-0.0876957	0.930119	1	LOC115497451
5.44945	0.0879032	0.475317	0.184936	0.853279	1	LOC115497455
18.3664	-0.234984	0.460552	-0.510221	0.609897	1	LOC115497456
15.8211	0.550037	0.462618	1.18897	0.234453	1	LOC115497463
192.55	0.106533	0.473148	0.225159	0.821856	1	LOC115497464
42.5328	-0.159246	0.410086	-0.388324	0.697776	1	LOC115497466
1188.67	0.0780437	0.297738	0.262122	0.793227	1	LOC115497467
7.36688	-0.905581	0.519911	-1.7418	0.0815431	1	LOC115497473
134.123	0.0455239	0.389899	0.116758	0.907052	1	LOC115497475
26.3969	-0.276469	0.49408	-0.559564	0.575777	1	LOC115497482
109.969	0.658561	0.337484	1.95139	0.0510112	1	LOC115497483
53.2365	0.387076	0.370829	1.04381	0.296571	1	LOC115497484
12.9082	-0.00460841	0.46037	-0.0100102	0.992013	1	LOC115497485
39.7904	0.167807	0.355696	0.47177	0.637091	1	LOC115497486
100.965	0.189682	0.232483	0.815894	0.414561	1	LOC115497488
175.139	0.118864	0.339489	0.350125	0.726245	1	LOC115497491
245.967	0.0211393	0.24748	0.0854184	0.931929	1	LOC115497497
8.43383	-0.463011	0.505778	-0.915443	0.359959	1	LOC115497498
12.3549	-0.412774	0.518298	-0.796403	0.425798	1	LOC115497499
53.4673	0.146434	0.37878	0.386595	0.699056	1	LOC115497502
64.5048	-0.1095	0.413413	-0.264869	0.791111	1	LOC115497505
552.541	0.0532696	0.432778	0.123087	0.902038	1	LOC115497506
14.2707	-0.397972	0.52126	-0.763481	0.445176	1	LOC115497507
497.614	0.481651	0.295998	1.62721	0.103693	1	LOC115497508
458.924	0.0393129	0.232334	0.169209	0.865632	1	LOC115497509
67.1331	-0.0893881	0.422764	-0.211437	0.832546	1	LOC115497511
135.418	-0.48379	0.351959	-1.37457	0.169266	1	LOC115497513
198.146	0.197597	0.40983	0.482144	0.629704	1	LOC115497516
239.711	0.118898	0.371138	0.320361	0.748694	1	LOC115497520
38.0647	-0.0804264	0.445487	-0.180536	0.856732	1	LOC115497523
29.8224	0.462623	0.414923	1.11496	0.264867	1	LOC115497526
7.48804	-0.451834	0.517993	-0.872278	0.383057	1	LOC115497527
6.70793	0.12553	0.328544	0.38208	0.702402	1	LOC115497528
20.6845	-0.231832	0.51734	-0.448123	0.654065	1	LOC115497531
185.013	0.0553903	0.302346	0.183202	0.85464	1	LOC115497532
151.577	0.243448	0.479431	0.507784	0.611605	1	LOC115497536
62.8922	0.503859	0.330359	1.52519	0.127213	1	LOC115497537
50.8161	-0.164115	0.359613	-0.456365	0.648128	1	LOC115497538
808.165	-0.136249	0.207649	-0.65615	0.511728	1	LOC115497540
33.3041	0.21199	0.520966	0.406918	0.684068	1	LOC115497542
8.76077	0.171021	0.49993	0.342089	0.732284	1	LOC115497545
11.5968	0.245676	0.479408	0.512457	0.608331	1	LOC115497547
58.5826	-0.452378	0.514144	-0.879867	0.378932	1	LOC115497549
379.921	-0.128623	0.330161	-0.389575	0.696851	1	LOC115497551
9.51564	0.0940396	0.519358	0.181069	0.856313	1	LOC115497552
345.253	-0.303046	0.39939	-0.758773	0.447988	1	LOC115497553
21.834	-0.276329	0.494585	-0.558708	0.576361	1	LOC115497554
14.3738	0.0967488	0.514305	0.188116	0.850786	1	LOC115497557
20.1293	-0.125472	0.514246	-0.243991	0.807238	1	LOC115497558
1248.81	0.087794	0.253708	0.346043	0.72931	1	LOC115497561
10.1236	0.0994902	0.49625	0.200484	0.841102	1	LOC115497562
9.29556	-0.133352	0.405601	-0.328776	0.742325	1	LOC115497563
15.3676	0.212135	0.50775	0.417794	0.676098	1	LOC115497566
266.473	-0.0616836	0.292572	-0.210832	0.833018	1	LOC115497569
7.53249	0.0981249	0.440414	0.222802	0.82369	1	LOC115497571
229.991	-0.131288	0.399304	-0.328791	0.742313	1	LOC115497572
43.5257	-0.56735	0.417037	-1.36043	0.173694	1	LOC115497574
7.379	0.242069	0.424221	0.570619	0.568258	1	LOC115497575
76480.8	0.0544944	0.196108	0.27788	0.781105	1	LOC115497576
32.1811	0.00757615	0.467784	0.0161958	0.987078	1	LOC115497577
10.6158	0.171691	0.509183	0.33719	0.735974	1	LOC115497578
15.1226	-0.143599	0.492203	-0.291749	0.770479	1	LOC115497579
14.5297	0.616943	0.304443	2.02647	0.0427171	1	LOC115497582
49.4358	0.115709	0.520732	0.222204	0.824155	1	LOC115497586
3728.94	0.0684347	0.255499	0.267847	0.788817	1	LOC115497589
78.0016	0.360167	0.375248	0.959809	0.337151	1	LOC115497590
422.057	0.362299	0.238179	1.52112	0.12823	1	LOC115497592
6.2349	-0.132854	0.482054	-0.275601	0.782855	1	LOC115497594
1233.44	-0.133507	0.193139	-0.691246	0.489411	1	LOC115497595
7.04446	0.0671612	0.521352	0.128821	0.897499	1	LOC115497597
12.1582	0.239469	0.483109	0.495683	0.620118	1	LOC115497598
31.7208	0.0199984	0.409018	0.0488938	0.961004	1	LOC115497604
1179.72	-0.241149	0.236045	-1.02163	0.306958	1	LOC115497607
373.587	-0.234605	0.315728	-0.743061	0.457444	1	LOC115497608
137.3	0.00789812	0.412889	0.0191289	0.984738	1	LOC115497609
40.3315	-0.733202	0.521182	-1.40681	0.159485	1	LOC115497611
2024.27	-0.161767	0.279689	-0.578381	0.563007	1	LOC115497612
41.669	0.637151	0.42677	1.49296	0.135447	1	LOC115497613
10.5486	0.117016	0.517722	0.226021	0.821185	1	LOC115497614
32.2705	0.19454	0.513178	0.379088	0.704622	1	LOC115497615
170.805	0.352263	0.33461	1.05276	0.292452	1	LOC115497616
64.1467	-0.0532944	0.424603	-0.125516	0.900115	1	LOC115497620
7.03963	0.175288	0.511853	0.342457	0.732007	1	LOC115497621
20.85	-0.138024	0.51508	-0.267967	0.788725	1	LOC115497622
15.6676	0.364262	0.500545	0.727731	0.466778	1	LOC115497625
25.8604	-0.153152	0.502058	-0.305049	0.760329	1	LOC115497634
7.4862	0.076996	0.520757	0.147854	0.882458	1	LOC115497635
68.5974	0.178787	0.439594	0.406709	0.684222	1	LOC115497636
1332.29	0.248528	0.221476	1.12214	0.261802	1	LOC115497639
195.258	-0.0238346	0.352971	-0.0675257	0.946163	1	LOC115497642
19.8587	0.282853	0.427681	0.661365	0.508378	1	LOC115497645
21.3528	0.321852	0.51581	0.623975	0.532644	1	LOC115497647
16.5462	0.229193	0.469157	0.48852	0.625182	1	LOC115497648
58.5841	0.468707	0.485305	0.9658	0.334144	1	LOC115497649
25.2456	0.466911	0.448959	1.03998	0.298347	1	LOC115497651
32.4077	0.665617	0.51235	1.29915	0.193894	1	LOC115497652
84.2452	0.110269	0.461145	0.23912	0.811013	1	LOC115497653
5.67144	0.144843	0.518864	0.279154	0.780126	1	LOC115497661
137.131	0.00578109	0.330063	0.0175151	0.986026	1	LOC115497664
190.589	0.345669	0.339982	1.01673	0.309283	1	LOC115497666
19.551	-0.248454	0.4993	-0.497606	0.618762	1	LOC115497668
186.656	0.130024	0.341426	0.380828	0.703331	1	LOC115497673
47.5211	0.630458	0.464444	1.35745	0.174639	1	LOC115497674
11.3016	-0.635144	0.519286	-1.22311	0.221288	1	LOC115497675
25.6377	0.0766339	0.521185	0.147038	0.883102	1	LOC115497679
41.6869	0.443092	0.426363	1.03924	0.298695	1	LOC115497685
19.3387	0.755275	0.505637	1.49371	0.135251	1	LOC115497689
6.60689	-0.258347	0.507811	-0.508746	0.61093	1	LOC115497690
24.3611	-0.251805	0.507726	-0.495947	0.619932	1	LOC115497691
319.68	0.00939296	0.37709	0.0249091	0.980127	1	LOC115497694
284.587	0.0923732	0.289426	0.31916	0.749605	1	LOC115497695
19.6804	-0.416501	0.479406	-0.868786	0.384964	1	LOC115497696
73.1489	0.0442355	0.32347	0.136753	0.891226	1	LOC115497709
7.2487	-0.394367	0.507372	-0.777273	0.436998	1	LOC115497710
126.712	0.0305574	0.313766	0.0973892	0.922417	1	LOC115497711
286.549	0.182662	0.327271	0.558136	0.576751	1	LOC115497712
327.169	0.296902	0.324782	0.914157	0.360634	1	LOC115497716
7.88072	-0.193437	0.512611	-0.377357	0.705909	1	LOC115497717
13.3415	0.17583	0.517072	0.340049	0.733819	1	LOC115497718
1020.8	-0.147609	0.18223	-0.810014	0.417932	1	LOC115497719
12.7781	0.872101	0.441874	1.97364	0.0484222	1	LOC115497720
469.438	-0.333695	0.387557	-0.861023	0.389226	1	LOC115497721
195.737	0.0625588	0.330983	0.189009	0.850086	1	LOC115497723
808.25	0.247995	0.306714	0.808553	0.418772	1	LOC115497725
47.2329	0.251901	0.506239	0.497593	0.618771	1	LOC115497726
284.605	0.173956	0.22501	0.773102	0.439462	1	LOC115497737
10.4766	0.257728	0.437921	0.588526	0.556179	1	LOC115497740
15.4191	0.164182	0.475191	0.345507	0.729713	1	LOC115497741
136.059	0.497083	0.454511	1.09366	0.274103	1	LOC115497743
187.01	0.157889	0.424964	0.371535	0.710239	1	LOC115497748
60.4499	0.00349306	0.423002	0.00825779	0.993411	1	LOC115497750
161.661	-0.0925073	0.349913	-0.264372	0.791493	1	LOC115497752
52.6536	0.201127	0.460384	0.436868	0.662207	1	LOC115497766
26.1838	0.338885	0.443449	0.764202	0.444747	1	LOC115497775
117.445	-0.0655288	0.467525	-0.140161	0.888533	1	LOC115497781
7.94866	-0.125948	0.472022	-0.266826	0.789603	1	LOC115497782
645.52	0.080655	0.207989	0.387785	0.698175	1	LOC115497784
333.579	-0.175889	0.308524	-0.570097	0.568612	1	LOC115497786
5.5759	-0.0686296	0.519023	-0.132229	0.894804	1	LOC115497787
18.5299	0.420779	0.487697	0.862789	0.388254	1	LOC115497789
46.9154	0.216957	0.480802	0.45124	0.651817	1	LOC115497794
446.854	-0.115493	0.275446	-0.419294	0.675001	1	LOC115497796
348.492	-0.119215	0.292518	-0.407549	0.683605	1	LOC115497797
8.4797	0.252058	0.520333	0.484417	0.62809	1	LOC115497798
757.758	0.0864881	0.319828	0.270421	0.786836	1	LOC115497801
26.1618	-0.255395	0.485252	-0.526314	0.59867	1	LOC115497802
10.5372	0.720949	0.513152	1.40494	0.160039	1	LOC115497810
545.798	-0.415253	0.374535	-1.10872	0.267552	1	LOC115497811
3514.43	0.294964	0.228868	1.2888	0.197469	1	LOC115497817
61.1827	-0.236127	0.3604	-0.655182	0.512351	1	LOC115497824
33.5385	-0.541133	0.509583	-1.06191	0.288275	1	LOC115497828
6.95364	-0.0450344	0.520897	-0.0864556	0.931104	1	LOC115497832
8.0357	0.482582	0.519792	0.928414	0.353193	1	LOC115497834
8.7655	0.246179	0.517143	0.476036	0.634049	1	LOC115497841
18.8233	-0.497533	0.520429	-0.956005	0.33907	1	LOC115497862
127.296	-0.0258956	0.491864	-0.052648	0.958012	1	LOC115497863
20.0833	0.802472	0.478641	1.67656	0.0936278	1	LOC115497864
6.62469	0.581342	0.493312	1.17845	0.238619	1	LOC115497866
132.734	-0.199869	0.348244	-0.573935	0.566012	1	LOC115497868
6.46163	0.0253608	0.354149	0.0716106	0.942912	1	LOC115497877
34.9033	0.582205	0.509473	1.14276	0.253138	1	LOC115497879
88.2784	-0.179837	0.318402	-0.564813	0.572201	1	LOC115497880
528.532	0.040255	0.233218	0.172607	0.862961	1	LOC115497881
4604.96	-0.0881665	0.13466	-0.654732	0.51264	1	LOC115497882
36.3881	0.362866	0.453249	0.800588	0.42337	1	LOC115497885
7.5384	-0.113987	0.517635	-0.220207	0.82571	1	LOC115497886
1792.02	-0.155599	0.314224	-0.495184	0.62047	1	LOC115497889
3786	0.116134	0.185215	0.627021	0.530645	1	LOC115497890
9.60813	0.362846	0.500868	0.724435	0.468799	1	LOC115497891
11.733	0.00780769	0.400706	0.0194848	0.984454	1	LOC115497893
5.69066	0.337868	0.447816	0.754479	0.450562	1	LOC115497895
55.6378	1.09072	0.520272	2.09644	0.0360435	1	LOC115497896
19.8303	0.00639968	0.52045	0.0122964	0.990189	1	LOC115497902
55.8407	0.00721222	0.507523	0.0142106	0.988662	1	LOC115497903
908.612	0.457663	0.345194	1.32582	0.184901	1	LOC115497905
277.504	0.378792	0.282414	1.34127	0.179834	1	LOC115497906
199.287	-0.221792	0.346955	-0.639254	0.522658	1	LOC115497907
302.331	0.176956	0.515638	0.343179	0.731464	1	LOC115497908
14.648	-0.258275	0.517533	-0.49905	0.617744	1	LOC115497909
21.0719	-0.0286697	0.502497	-0.0570544	0.954502	1	LOC115497910
5.77676	-0.673696	0.508314	-1.32535	0.185054	1	LOC115497911
14.7429	0.191451	0.521399	0.367187	0.713479	1	LOC115497912
125.933	-0.805725	0.504689	-1.59648	0.110382	1	LOC115497915
14.0243	0.018913	0.418203	0.0452244	0.963928	1	LOC115497917
114.382	0.289202	0.322863	0.895743	0.37039	1	LOC115497918
6.95028	0.695471	0.48853	1.4236	0.154562	1	LOC115497919
112.212	0.152215	0.502707	0.30279	0.76205	1	LOC115497921
19.7171	-0.11535	0.501182	-0.230156	0.81797	1	LOC115497923
5.56628	0.825725	0.477975	1.72755	0.0840689	1	LOC115497925
9.40921	-0.155989	0.50709	-0.307616	0.758374	1	LOC115497926
34.1363	-0.0893833	0.505322	-0.176884	0.8596	1	LOC115497927
11.5629	0.565522	0.426792	1.32505	0.185154	1	LOC115497929
74.7799	0.22147	0.402314	0.550491	0.581983	1	LOC115497931
17.5354	-0.0787335	0.52056	-0.151248	0.87978	1	LOC115497932
138.186	0.460066	0.373993	1.23015	0.218643	1	LOC115497933
10.2613	-0.624527	0.474988	-1.31482	0.188569	1	LOC115497934
51.1949	-0.0125295	0.435121	-0.0287955	0.977028	1	LOC115497936
46.5008	0.527489	0.47052	1.12108	0.262256	1	LOC115497937
20.6448	0.298119	0.515093	0.578768	0.562746	1	LOC115497939
156.999	-0.176524	0.431637	-0.408964	0.682566	1	LOC115497948
9.72447	-0.100806	0.474751	-0.212335	0.831846	1	LOC115497950
572.079	0.172096	0.179268	0.959992	0.337059	1	LOC115497952
447.701	-0.285076	0.208659	-1.36623	0.171866	1	LOC115497953
10.1828	0.235912	0.520124	0.453568	0.65014	1	LOC115497955
50.3074	-0.566197	0.445583	-1.27069	0.203839	1	LOC115497962
39.9126	-0.447862	0.49285	-0.908719	0.363499	1	LOC115497964
11.3449	0.75207	0.520626	1.44455	0.148585	1	LOC115497965
22.8926	-0.0212574	0.521316	-0.0407764	0.967474	1	LOC115497974
563.171	0.19285	0.226084	0.852998	0.39366	1	LOC115497975
346.702	0.0937165	0.291352	0.321661	0.74771	1	LOC115497977
361.748	0.291049	0.32866	0.885564	0.375853	1	LOC115497982
715.591	-0.148182	0.209771	-0.7064	0.479939	1	LOC115497984
2153.57	-0.053013	0.257156	-0.206151	0.836673	1	LOC115497985
92.7024	0.0107578	0.387047	0.0277946	0.977826	1	LOC115497986
6.00688	0.538458	0.489833	1.09927	0.271651	1	LOC115497987
109.516	0.296729	0.460137	0.64487	0.519011	1	LOC115497989
35.1577	0.352203	0.509387	0.691426	0.489298	1	LOC115497990
15.7522	0.0139287	0.477626	0.0291623	0.976735	1	LOC115497993
35.0074	0.287501	0.516819	0.556289	0.578013	1	LOC115497994
500.826	0.148284	0.202866	0.730947	0.464811	1	LOC115498001
129.708	0.364898	0.470266	0.775939	0.437785	1	LOC115498003
199.47	0.286875	0.457862	0.626554	0.530952	1	LOC115498004
173.565	-0.174893	0.439202	-0.398206	0.690479	1	LOC115498007
63.8827	0.63917	0.461107	1.38617	0.165697	1	LOC115498008
1982.12	-0.117555	0.254418	-0.462053	0.644043	1	LOC115498009
157.753	0.30199	0.419624	0.719668	0.47173	1	LOC115498012
166.312	0.179705	0.423321	0.424513	0.671192	1	LOC115498013
87.0831	-0.026817	0.433889	-0.0618061	0.950717	1	LOC115498014
126.484	-0.130672	0.39666	-0.32943	0.741831	1	LOC115498015
726.233	0.241782	0.223687	1.08089	0.279744	1	LOC115498016
1175.27	-0.0340648	0.351327	-0.0969604	0.922758	1	LOC115498018
64.9407	0.44161	0.351311	1.25703	0.208741	1	LOC115498020
5.97824	-0.0806288	0.420339	-0.191819	0.847884	1	LOC115498021
157.319	-0.0897767	0.391217	-0.229481	0.818495	1	LOC115498024
79.842	0.322712	0.30377	1.06236	0.288074	1	LOC115498025
25.1578	0.500488	0.520448	0.961648	0.336226	1	LOC115498027
149.033	-0.0549993	0.332237	-0.165542	0.868517	1	LOC115498029
8.89677	0.220899	0.353289	0.625264	0.531798	1	LOC115498030
32.5083	0.174751	0.466993	0.374205	0.708252	1	LOC115498031
84.2612	-0.338126	0.289686	-1.16722	0.243122	1	LOC115498032
48.63	0.504678	0.461125	1.09445	0.273757	1	LOC115498033
18.1326	-0.317253	0.502026	-0.631945	0.527423	1	LOC115498038
43.7839	0.21166	0.516286	0.409967	0.68183	1	LOC115498048
466.92	0.163912	0.259145	0.632512	0.527053	1	LOC115498049
46.0327	0.107808	0.492226	0.219022	0.826633	1	LOC115498050
9.80863	-0.398624	0.514474	-0.774819	0.438446	1	LOC115498053
9.4044	0.632273	0.520486	1.21477	0.224452	1	LOC115498054
24.3188	0.489718	0.456021	1.07389	0.28287	1	LOC115498057
6.42655	-0.0864489	0.458642	-0.188489	0.850494	1	LOC115498063
149.704	-0.366059	0.419288	-0.87305	0.382636	1	LOC115498065
329.112	0.142565	0.32326	0.441022	0.659197	1	LOC115498066
39.0137	0.730403	0.506463	1.44216	0.149256	1	LOC115498067
53.7429	0.362677	0.385164	0.941618	0.346388	1	LOC115498069
7.87646	0.00254394	0.478131	0.00532059	0.995755	1	LOC115498074
5.63555	0.471443	0.444874	1.05972	0.289271	1	LOC115498084
7.23601	-0.245747	0.508853	-0.482943	0.629136	1	LOC115498090
180.872	0.214969	0.495906	0.433488	0.66466	1	LOC115498091
11.1743	-0.0122814	0.437012	-0.0281032	0.97758	1	LOC115498095
10.3924	0.306719	0.489924	0.626054	0.531279	1	LOC115498096
13.665	0.30968	0.469602	0.659453	0.509605	1	LOC115498098
30.8565	0.19802	0.514626	0.384783	0.700398	1	LOC115498099
523.057	-0.0249043	0.329887	-0.0754934	0.939822	1	LOC115498100
7.9678	0.172429	0.517351	0.333292	0.738914	1	LOC115498102
352.848	0.00409836	0.306904	0.0133539	0.989345	1	LOC115498103
119.434	0.518428	0.317933	1.63062	0.10297	1	LOC115498104
62.099	0.0297378	0.471249	0.0631042	0.949684	1	LOC115498107
33.1372	-0.282302	0.518852	-0.544089	0.58638	1	LOC115498108
9.65301	0.383244	0.505592	0.75801	0.448445	1	LOC115498114
626.361	-0.0346002	0.284836	-0.121474	0.903316	1	LOC115498115
681.714	-0.0731902	0.308458	-0.237277	0.812442	1	LOC115498117
6.29627	0.205553	0.521405	0.39423	0.693411	1	LOC115498118
12.3598	-0.556284	0.514574	-1.08106	0.279672	1	LOC115498119
696.435	-0.00541346	0.379475	-0.0142657	0.988618	1	LOC115498121
472.115	0.526701	0.343921	1.53146	0.125655	1	LOC115498122
72.7414	-0.117915	0.420903	-0.280147	0.779365	1	LOC115498124
283.501	-0.0537379	0.272864	-0.19694	0.843874	1	LOC115498126
6.91853	-0.401719	0.460587	-0.872189	0.383105	1	LOC115498127
55.1383	0.355042	0.417241	0.850927	0.39481	1	LOC115498128
7.25693	0.0621109	0.51751	0.120019	0.904468	1	LOC115498129
288.589	-0.0496059	0.345939	-0.143395	0.885978	1	LOC115498130
103.697	-0.0572975	0.378709	-0.151297	0.879742	1	LOC115498131
67.7106	-0.604362	0.478009	-1.26433	0.206111	1	LOC115498132
281.418	-0.177155	0.240676	-0.736074	0.461686	1	LOC115498133
30.0938	0.0361035	0.475909	0.0758621	0.939529	1	LOC115498134
12.9144	-0.590566	0.46622	-1.26671	0.205259	1	LOC115498135
100.571	-0.0425905	0.399662	-0.106566	0.915133	1	LOC115498136
15.8902	0.0369205	0.498715	0.0740313	0.940985	1	LOC115498137
843.799	-0.166407	0.299253	-0.556074	0.57816	1	LOC115498138
708.272	-0.0583629	0.305541	-0.191015	0.848514	1	LOC115498139
166.36	0.164646	0.348023	0.473089	0.63615	1	LOC115498140
42.7815	-0.289295	0.469033	-0.616791	0.537373	1	LOC115498141
235.318	0.173218	0.309126	0.560347	0.575243	1	LOC115498142
1568.06	-0.0478743	0.247539	-0.193401	0.846645	1	LOC115498144
40.7139	0.113757	0.518006	0.219605	0.826179	1	LOC115498145
393.584	-0.156021	0.252459	-0.618006	0.536571	1	LOC115498147
77.0998	-0.161765	0.478622	-0.337982	0.735377	1	LOC115498148
272.42	0.0811032	0.327955	0.2473	0.804676	1	LOC115498149
735.231	-0.0684288	0.260352	-0.262832	0.79268	1	LOC115498150
2211.55	0.12827	0.431607	0.297191	0.766321	1	LOC115498151
1734.28	0.242137	0.325238	0.74449	0.45658	1	LOC115498152
952.456	-0.0300832	0.389768	-0.0771823	0.938478	1	LOC115498153
1113.63	-0.0168474	0.346912	-0.0485638	0.961267	1	LOC115498154
8237.42	-0.196073	0.206948	-0.947451	0.343409	1	LOC115498155
90.9675	0.445071	0.348042	1.27878	0.200973	1	LOC115498156
962.647	0.203978	0.199901	1.0204	0.307539	1	LOC115498157
546.379	-0.130682	0.302175	-0.432473	0.665398	1	LOC115498158
366.183	-0.360014	0.450757	-0.798689	0.424471	1	LOC115498159
2899.93	0.0964359	0.459614	0.209819	0.833809	1	LOC115498160
53.1127	-0.0574413	0.473615	-0.121283	0.903467	1	LOC115498161
8.89753	0.139841	0.417607	0.334862	0.73773	1	LOC115498164
1730.76	0.338397	0.238573	1.41842	0.156067	1	LOC115498166
1635.64	0.491894	0.281432	1.74782	0.0804946	1	LOC115498167
2497.48	0.0863603	0.192209	0.449304	0.653212	1	LOC115498171
774.449	0.20123	0.268401	0.749739	0.453412	1	LOC115498172
652.054	0.441405	0.248932	1.7732	0.0761962	1	LOC115498173
29.4315	-0.247072	0.472073	-0.523377	0.600712	1	LOC115498174
74.3432	0.266478	0.409413	0.65088	0.515124	1	LOC115498175
137.909	-0.105887	0.409116	-0.258818	0.795776	1	LOC115498177
7.3095	0.408734	0.510581	0.800528	0.423405	1	LOC115498178
291.057	0.0230892	0.227474	0.101503	0.919152	1	LOC115498179
134.273	0.362499	0.26167	1.38533	0.165952	1	LOC115498181
326.4	0.276957	0.275963	1.0036	0.315571	1	LOC115498183
482.309	0.121401	0.334679	0.362739	0.7168	1	LOC115498184
85.9958	-0.414492	0.453824	-0.913332	0.361068	1	LOC115498187
9.56779	-0.424341	0.520188	-0.815746	0.414646	1	LOC115498190
273.768	-0.110188	0.4205	-0.262042	0.793289	1	LOC115498196
27.1793	0.0850371	0.513533	0.165592	0.868478	1	LOC115498198
83.103	-0.268733	0.343631	-0.782042	0.43419	1	LOC115498202
415.002	0.0279052	0.226778	0.123051	0.902067	1	LOC115498204
12.9887	-0.142064	0.445026	-0.319226	0.749555	1	LOC115498206
63.215	0.584149	0.429569	1.35985	0.173877	1	LOC115498207
15331.5	0.266964	0.255176	1.0462	0.295471	1	LOC115498214
21.1112	0.081658	0.519078	0.157313	0.874998	1	LOC115498224
24.0343	-0.0512546	0.481241	-0.106505	0.915182	1	LOC115498225
288.677	0.378682	0.297111	1.27455	0.20247	1	LOC115498227
8.33443	-0.373344	0.43227	-0.863683	0.387762	1	LOC115498228
131.737	0.364404	0.293628	1.24104	0.214591	1	LOC115498236
102.245	0.0131669	0.284731	0.0462433	0.963116	1	LOC115498240
330.446	0.216103	0.33801	0.639339	0.522603	1	LOC115498242
25.9581	0.553717	0.519645	1.06557	0.286619	1	LOC115498244
27.6483	0.316039	0.511572	0.617781	0.53672	1	LOC115498248
620.223	0.16197	0.352405	0.459612	0.645794	1	LOC115498249
18.8153	0.0525116	0.519942	0.100995	0.919554	1	LOC115498250
60.2809	0.359183	0.371033	0.968061	0.333014	1	LOC115498253
9.03942	-0.237322	0.368476	-0.644063	0.519535	1	LOC115498258
9.87984	-0.79325	0.513924	-1.54352	0.122705	1	LOC115498261
26.5073	-0.201709	0.521255	-0.386969	0.698779	1	LOC115498264
12.917	0.32279	0.447957	0.720581	0.471167	1	LOC115498265
7.06471	0.293557	0.445616	0.658766	0.510046	1	LOC115498267
35.6363	-0.457696	0.446061	-1.02609	0.304851	1	LOC115498268
410.668	0.0643164	0.200842	0.320234	0.748791	1	LOC115498269
21.8117	0.128826	0.343856	0.374652	0.707919	1	LOC115498271
30.2882	-0.459252	0.471192	-0.97466	0.329729	1	LOC115498272
19.0587	0.633025	0.509045	1.24356	0.213663	1	LOC115498273
34.564	0.164773	0.517589	0.318347	0.750222	1	LOC115498275
329.488	0.475694	0.252241	1.88587	0.0593125	1	LOC115498276
6.01309	0.0584183	0.45677	0.127894	0.898233	1	LOC115498277
6.24899	-0.199308	0.494259	-0.403245	0.686768	1	LOC115498278
30.6713	0.0227079	0.459197	0.0494514	0.96056	1	LOC115498279
11.2437	-0.0114532	0.521415	-0.0219655	0.982475	1	LOC115498287
381.014	0.440259	0.286724	1.53548	0.124666	1	LOC115498289
11.2471	0.332641	0.507213	0.65582	0.51194	1	LOC115498294
21.9206	-0.166079	0.519663	-0.31959	0.74928	1	LOC115498297
6.98059	0.727076	0.519703	1.39902	0.161806	1	LOC115498305
12.5283	-0.161562	0.509305	-0.317221	0.751076	1	LOC115498308
21.0476	0.0654939	0.441311	0.148407	0.882021	1	LOC115498309
15.4699	-0.0544733	0.497859	-0.109415	0.912873	1	LOC115498315
314.975	0.412336	0.38121	1.08165	0.279407	1	LOC115498317
19.1873	-0.283385	0.514516	-0.550781	0.581784	1	LOC115498320
30.8144	0.386185	0.496852	0.777265	0.437003	1	LOC115498326
348.89	-0.048633	0.311431	-0.15616	0.875907	1	LOC115498327
1613.06	0.362708	0.293201	1.23706	0.216064	1	LOC115498332
46.0073	-0.0381722	0.518791	-0.0735792	0.941345	1	LOC115498337
23.4977	0.427641	0.494297	0.865149	0.386957	1	LOC115498340
184.343	0.0602962	0.446502	0.135041	0.892579	1	LOC115498342
8.57442	-0.263419	0.447902	-0.588116	0.556454	1	LOC115498343
52.4629	0.0270515	0.430098	0.0628963	0.949849	1	LOC115498346
31.5989	0.63384	0.520434	1.21791	0.223259	1	LOC115498347
114.3	0.76763	0.437924	1.75288	0.079622	1	LOC115498350
303.362	0.358422	0.192762	1.8594	0.0629698	1	LOC115498355
5.53626	-0.06712	0.265624	-0.252688	0.800509	1	LOC115498356
324.05	0.0639684	0.320769	0.199422	0.841933	1	LOC115498359
32.8444	0.0829757	0.460588	0.180151	0.857034	1	LOC115498361
8.06786	0.248649	0.44488	0.558913	0.576221	1	LOC115498362
235.983	0.500127	0.341412	1.46488	0.142954	1	LOC115498364
287.807	0.188677	0.324237	0.58191	0.560627	1	LOC115498365
7.47679	0.819504	0.494977	1.65564	0.097795	1	LOC115498366
8.17975	0.245459	0.501418	0.489531	0.624466	1	LOC115498371
6.18335	-0.0186635	0.460009	-0.0405721	0.967637	1	LOC115498377
32.7076	0.355033	0.338064	1.05019	0.293629	1	LOC115498380
28.7999	-0.0505231	0.4454	-0.113433	0.909687	1	LOC115498381
11.1892	-0.294241	0.519196	-0.566724	0.570902	1	LOC115498393
35.8313	0.560476	0.500182	1.12054	0.262483	1	LOC115498404
18.7937	0.782279	0.490302	1.5955	0.110599	1	LOC115498405
7461.17	-0.0930763	0.242254	-0.38421	0.700823	1	LOC115498407
259.341	-0.101962	0.363171	-0.280756	0.778897	1	LOC115498408
437.567	-0.121595	0.416443	-0.291986	0.770298	1	LOC115498409
74.0416	0.166913	0.467906	0.356723	0.721299	1	LOC115498410
16.3756	0.0682627	0.510244	0.133784	0.893573	1	LOC115498413
11.5637	-0.0158126	0.509709	-0.0310229	0.975251	1	LOC115498414
57.6786	-0.0790235	0.48049	-0.164464	0.869366	1	LOC115498416
1264.16	0.10285	0.213087	0.482668	0.629331	1	LOC115498418
1636.34	0.0660317	0.378438	0.174485	0.861485	1	LOC115498424
203.952	0.0295997	0.346591	0.0854024	0.931942	1	LOC115498426
612.326	0.391132	0.278618	1.40383	0.16037	1	LOC115498431
24.6484	-0.0477518	0.481399	-0.0991938	0.920984	1	LOC115498434
19.6343	0.424387	0.502686	0.844239	0.398536	1	LOC115498435
15.7481	-0.0733734	0.516977	-0.141928	0.887137	1	LOC115498441
75.1262	-0.0284722	0.334858	-0.0850275	0.93224	1	LOC115498442
9.141	-0.392026	0.493745	-0.793985	0.427204	1	LOC115498447
15.0075	-0.11812	0.521145	-0.226654	0.820693	1	LOC115498449
329.468	0.290512	0.34289	0.847246	0.396858	1	LOC115498452
22.6112	0.408466	0.514415	0.794041	0.427172	1	LOC115498454
425.069	0.559838	0.358895	1.5599	0.118785	1	LOC115498461
749.566	0.0334756	0.187465	0.17857	0.858276	1	LOC115498470
979.778	-0.129998	0.180241	-0.721247	0.470757	1	LOC115498472
9.08617	0.605784	0.512063	1.18303	0.236798	1	LOC115498473
77.0761	0.175533	0.306454	0.572787	0.566789	1	LOC115498474
27.8652	0.782057	0.500085	1.56385	0.117853	1	LOC115498475
193.822	-0.182157	0.258361	-0.705049	0.48078	1	LOC115498478
29.5542	-0.197722	0.466403	-0.423929	0.671617	1	LOC115498479
17.3618	0.425029	0.469913	0.904485	0.365738	1	LOC115498480
61.3002	-0.0827802	0.346391	-0.238979	0.811122	1	LOC115498481
323.771	0.0719426	0.30766	0.233838	0.815111	1	LOC115498484
45.72	0.105558	0.514406	0.205205	0.837412	1	LOC115498488
46.0213	0.155908	0.46585	0.334674	0.737871	1	LOC115498489
68.0549	0.0583104	0.518661	0.112425	0.910487	1	LOC115498491
11.0856	0.0883916	0.489646	0.180521	0.856743	1	LOC115498492
216.924	0.0629072	0.322529	0.195043	0.845359	1	LOC115498493
59.2903	0.634525	0.488799	1.29813	0.194243	1	LOC115498500
11.5984	0.418671	0.358298	1.1685	0.242606	1	LOC115498509
27.924	-0.00861506	0.495498	-0.0173867	0.986128	1	LOC115498521
15.4394	0.204229	0.479784	0.42567	0.670348	1	LOC115498527
70.0533	0.565468	0.446225	1.26723	0.205074	1	LOC115498528
93.1796	0.304835	0.487566	0.625218	0.531828	1	LOC115498534
25.2422	0.398384	0.511569	0.77875	0.436127	1	LOC115498535
572.594	0.136685	0.307371	0.444691	0.656543	1	LOC115498542
49.6859	0.24691	0.367484	0.671891	0.501653	1	LOC115498543
46.3857	0.594751	0.413013	1.44003	0.149859	1	LOC115498544
19.3825	-0.0253443	0.521064	-0.0486396	0.961207	1	LOC115498546
58.8193	0.775065	0.500115	1.54977	0.121196	1	LOC115498548
14.7353	0.493775	0.464063	1.06403	0.287317	1	LOC115498551
766.402	0.1668	0.27112	0.615226	0.538405	1	LOC115498553
7.69907	0.517688	0.4498	1.15093	0.249761	1	LOC115498554
51.4816	-0.0543162	0.451019	-0.12043	0.904143	1	LOC115498555
747.97	0.240892	0.291209	0.827215	0.408115	1	LOC115498559
92.1064	0.463792	0.244803	1.89455	0.0581519	1	LOC115498571
145.3	0.303625	0.409728	0.741041	0.458669	1	LOC115498572
18.9924	-0.401391	0.482603	-0.831721	0.405567	1	LOC115498575
14.1738	0.39361	0.521007	0.75548	0.449961	1	LOC115498580
14.6839	-0.944659	0.493267	-1.91511	0.0554791	1	LOC115498581
45.3097	-0.450198	0.500159	-0.900109	0.368062	1	LOC115498583
102.252	0.124531	0.452374	0.275283	0.783099	1	LOC115498585
17.3627	0.0759338	0.517834	0.146637	0.883418	1	LOC115498586
8.09444	0.127935	0.414914	0.30834	0.757824	1	LOC115498588
59.7965	0.483383	0.49825	0.970162	0.331966	1	LOC115498595
240.249	0.327331	0.301153	1.08692	0.27707	1	LOC115498596
230.867	-0.0191525	0.296426	-0.0646114	0.948483	1	LOC751995
1545.96	0.160066	0.223237	0.717023	0.47336	1	LOC752003
1523.23	-0.0170801	0.242164	-0.0705312	0.943771	1	LONP1
1690.19	-0.0104113	0.226891	-0.0458867	0.963401	1	LONP2
400.648	-0.112784	0.330369	-0.341388	0.732811	1	LONRF1
927.345	0.285538	0.215386	1.3257	0.184939	1	LONRF2
619.558	-0.47997	0.266259	-1.80265	0.071444	1	LONRF3
266.593	-0.484914	0.383453	-1.2646	0.206015	1	LOX
114.517	0.234967	0.415558	0.565425	0.571785	1	LOXHD1
12.6394	0.418922	0.520724	0.804499	0.421109	1	LOXL1
58.9015	0.0323693	0.501687	0.0645208	0.948556	1	LOXL2
9.06667	0.0602589	0.399257	0.150928	0.880033	1	LOXL4
603.493	0.437987	0.383127	1.14319	0.252961	1	LPAR1
25.3595	0.255499	0.517622	0.493601	0.621588	1	LPAR2
62.2179	-0.423627	0.517151	-0.819156	0.412698	1	LPAR3
351.738	-0.181202	0.361474	-0.501286	0.61617	1	LPAR4
21.953	0.097568	0.495215	0.197021	0.843811	1	LPAR5
149.751	0.205815	0.461842	0.445639	0.655858	1	LPAR6
1371.44	-0.0107719	0.323713	-0.0332762	0.973454	1	LPCAT1
790.106	-0.273257	0.210032	-1.30102	0.193251	1	LPCAT3
1553.7	-0.0669011	0.246852	-0.271017	0.786378	1	LPGAT1
513.882	0.202488	0.285017	0.710444	0.477429	1	LPIN1
8174.42	0.211747	0.151193	1.40051	0.161361	1	LPIN2
178.868	0.517407	0.302994	1.70765	0.0877017	1	LPP
13.833	-0.397857	0.442311	-0.899496	0.368388	1	LPXN
29.9404	-0.124154	0.521371	-0.238131	0.81178	1	LRAT
1957.2	-0.16342	0.228587	-0.714913	0.474663	1	LRATD1
243.36	0.193092	0.428893	0.450211	0.652558	1	LRATD2
720.739	0.209272	0.299363	0.699058	0.484516	1	LRBA
1301.25	0.103315	0.222838	0.463633	0.642911	1	LRCH1
1521.19	0.0101808	0.217974	0.0467067	0.962747	1	LRCH2
452.96	-0.28184	0.291988	-0.965245	0.334422	1	LRCH3
483.496	0.155279	0.452171	0.343408	0.731291	1	LRFN2
947.366	0.0222046	0.321946	0.0689701	0.945013	1	LRFN5
15.2411	0.254043	0.486956	0.521695	0.601883	1	LRGUK
643.326	0.174135	0.214268	0.812697	0.416392	1	LRIF1
1236.4	0.229932	0.224736	1.02312	0.306251	1	LRIG1
818.083	-0.0373997	0.269722	-0.13866	0.889719	1	LRIG2
49.5786	-0.31759	0.495387	-0.641095	0.521461	1	LRIG3
26.2252	0.562916	0.52124	1.07996	0.280162	1	LRIT3
434.534	-0.234032	0.27408	-0.85388	0.393171	1	LRMDA
799.443	0.0252677	0.394252	0.0640901	0.948898	1	LRMP
1372.35	-0.0754986	0.352234	-0.214342	0.83028	1	LRP1
3507.96	-0.236203	0.239907	-0.984558	0.324841	1	LRP11
1808.12	-0.0290447	0.17473	-0.166226	0.867979	1	LRP12
1017.92	-0.100286	0.240665	-0.416704	0.676895	1	LRP1B
114.433	0.42136	0.484482	0.869712	0.384458	1	LRP2
390.65	-0.0950577	0.288233	-0.329795	0.741555	1	LRP2BP
1114.98	-0.211062	0.230925	-0.913984	0.360725	1	LRP3
522.586	-0.00119916	0.356314	-0.00336546	0.997315	1	LRP4
262.667	-0.0950829	0.384016	-0.247601	0.804443	1	LRP5
448.538	0.176715	0.294738	0.599565	0.548796	1	LRP6
1036.88	-0.0799401	0.320031	-0.249789	0.802751	1	LRP8
7439.25	-0.0187615	0.222443	-0.084343	0.932784	1	LRPAP1
1001.09	-0.23376	0.173129	-1.35021	0.176949	1	LRPPRC
893.436	0.299809	0.285262	1.051	0.29326	1	LRR1
312.933	-0.552294	0.383184	-1.44133	0.149492	1	LRRC1
122.297	-0.0428085	0.480703	-0.0890539	0.929039	1	LRRC14B
21.4789	0.228603	0.481743	0.474533	0.63512	1	LRRC17
13.6294	0.686374	0.453866	1.51228	0.130462	1	LRRC18
6.69184	-0.00135914	0.172253	-0.00789041	0.993704	1	LRRC2
7.05857	-0.265895	0.413853	-0.642487	0.520557	1	LRRC20
109.314	-0.0124863	0.316219	-0.0394864	0.968503	1	LRRC23
194.612	0.521398	0.300088	1.73748	0.0823018	1	LRRC26
886.828	0.240135	0.253162	0.948544	0.342852	1	LRRC28
43.8049	-0.0769393	0.513785	-0.14975	0.880962	1	LRRC3
12.1077	0.300232	0.476944	0.629492	0.529027	1	LRRC31
186.424	0.279274	0.483365	0.57777	0.563419	1	LRRC34
53.2207	-0.173402	0.467426	-0.370971	0.710659	1	LRRC39
1640.79	0.121679	0.299686	0.40602	0.684728	1	LRRC3B
149.166	0.0766349	0.405824	0.188838	0.85022	1	LRRC3C
73.2978	-0.3106	0.498588	-0.622959	0.533311	1	LRRC4
754.635	-0.101722	0.259198	-0.39245	0.694725	1	LRRC41
3106.25	-0.0133573	0.165168	-0.0808708	0.935545	1	LRRC42
24.9153	-0.387981	0.513726	-0.75523	0.450111	1	LRRC43
516.97	0.267689	0.235592	1.13624	0.255856	1	LRRC45
2021.2	-0.14743	0.289436	-0.509369	0.610493	1	LRRC47
965.01	-0.357452	0.381229	-0.937632	0.348433	1	LRRC4B
3565.24	-0.100642	0.21144	-0.475986	0.634084	1	LRRC4C
63.0555	0.439721	0.389455	1.12907	0.258869	1	LRRC55
145.157	-0.328942	0.362302	-0.907921	0.36392	1	LRRC56
1729.16	-0.114621	0.201061	-0.570083	0.568621	1	LRRC57
691.606	-0.279813	0.256363	-1.09147	0.275065	1	LRRC58
2384.66	0.0569849	0.207157	0.27508	0.783255	1	LRRC59
799.421	-0.0194831	0.223055	-0.0873466	0.930396	1	LRRC6
215.826	0.213415	0.520406	0.410094	0.681737	1	LRRC61
26.2265	-0.138915	0.508655	-0.273102	0.784775	1	LRRC66
206.25	-0.611507	0.390217	-1.56709	0.117093	1	LRRC70
10294.8	0.150322	0.262803	0.571994	0.567326	1	LRRC73
62.9986	0.307824	0.399735	0.77007	0.441258	1	LRRC75A
921.277	0.342461	0.282647	1.21162	0.225658	1	LRRC75B
793.096	-0.355779	0.246722	-1.44202	0.149296	1	LRRC8A
1280.23	0.0475884	0.2417	0.19689	0.843913	1	LRRC8B
461.168	-0.176783	0.212356	-0.832485	0.405135	1	LRRC8C
763.436	0.125139	0.281499	0.444547	0.656647	1	LRRC8D
270.261	0.539105	0.345825	1.55889	0.119022	1	LRRCC1
1262.51	-0.342709	0.23756	-1.44262	0.149127	1	LRRFIP1
1997.92	-0.0149624	0.179352	-0.0834248	0.933514	1	LRRFIP2
392.35	0.0286206	0.332524	0.0860708	0.93141	1	LRRIQ1
872.743	0.0876046	0.339692	0.257895	0.796488	1	LRRK1
549.774	0.0706903	0.287485	0.245892	0.805766	1	LRRK2
916.004	-0.143422	0.210052	-0.682793	0.494738	1	LRRN1
198.082	-0.0700407	0.367633	-0.190518	0.848903	1	LRRN2
2169.75	0.233417	0.194768	1.19844	0.230746	1	LRRN3	TN	Zebra
267.622	-0.374479	0.330692	-1.13241	0.257462	1	LRRN4
2349.8	0.178286	0.181169	0.984085	0.325074	1	LRRTM1
2689.67	-0.0939058	0.228701	-0.410605	0.681362	1	LRRTM2
1607.79	-0.264146	0.29906	-0.883255	0.377099	1	LRRTM3
1241.36	-0.152376	0.25515	-0.597204	0.550371	1	LRRTM4
525.381	0.150274	0.288049	0.521696	0.601882	1	LRSAM1
3348.33	0.0749077	0.183107	0.409093	0.682471	1	LRTM2
2752.71	-0.229911	0.150019	-1.53255	0.125388	1	LRWD1
7878.22	-0.0637817	0.163713	-0.389595	0.696836	1	LSAMP
513.978	-0.380187	0.274749	-1.38376	0.166432	1	LSG1
1766.35	0.339679	0.228645	1.48562	0.13738	1	LSM1
924.58	0.155746	0.236243	0.659263	0.509727	1	LSM11
2492.05	-0.145893	0.187039	-0.780013	0.435383	1	LSM12
2105.08	-0.212721	0.238455	-0.89208	0.37235	1	LSM14A
108.626	-0.690357	0.357524	-1.93094	0.0534909	1	LSM14B
1820.94	0.29691	0.172112	1.7251	0.0845093	1	LSM2
1477.18	0.221205	0.217498	1.01704	0.309134	1	LSM3
217.799	-0.147556	0.220851	-0.668124	0.504055	1	LSM4
2781.56	0.262085	0.22081	1.18693	0.235255	1	LSM5
529.629	0.40108	0.24927	1.60902	0.107613	1	LSM6
2750.07	-0.00262003	0.218931	-0.0119674	0.990452	1	LSM7
2264.01	0.0410991	0.221557	0.185501	0.852836	1	LSM8
17.5983	0.12112	0.512588	0.236291	0.813207	1	LSMEM1
840.238	0.192713	0.271646	0.709428	0.478059	1	LSP1
672.377	0.0977098	0.30527	0.320077	0.74891	1	LSS
1421.96	-0.157483	0.259452	-0.606982	0.543863	1	LTA4H
400.963	-0.566934	0.415495	-1.36448	0.172416	1	LTBP1
182.057	-0.189325	0.46126	-0.410451	0.681475	1	LTBP2
674.045	0.0219299	0.31045	0.0706391	0.943685	1	LTK
867.84	-0.177334	0.265886	-0.666956	0.5048	1	LTN1
2288.56	-0.0900231	0.170624	-0.52761	0.59777	1	LTO1
1982.34	0.0474439	0.186208	0.254789	0.798886	1	LTV1
2515.87	-0.0353241	0.126848	-0.278475	0.780648	1	LUC7L
5742.51	-0.000390727	0.161183	-0.00242412	0.998066	1	LUC7L3
5231.89	0.109022	0.258675	0.421464	0.673416	1	LURAP1
37.8701	0.0431193	0.521096	0.0827472	0.934053	1	LURAP1L
3720.38	-0.402885	0.193305	-2.08419	0.0371429	1	LUZP1
12610.3	-0.255096	0.186162	-1.37029	0.170596	1	LUZP2
245.668	0.29687	0.352191	0.842921	0.399273	1	LVRN
18.7392	-0.334827	0.512438	-0.6534	0.513498	1	LXN
411.27	-0.035712	0.3387	-0.105438	0.916028	1	LY75
157.832	-0.0484715	0.418082	-0.115938	0.907702	1	LY86
31.052	-0.606979	0.521383	-1.16417	0.244354	1	LY96
1383.49	0.0120344	0.200707	0.0599599	0.952188	1	LYAR
110.721	-0.539116	0.459284	-1.17382	0.240467	1	LYN
47.5415	-0.390063	0.517297	-0.754041	0.450825	1	LYPD6B
773.819	-0.170418	0.219806	-0.775312	0.438155	1	LYPLA1
814.963	0.0950961	0.360143	0.264051	0.79174	1	LYPLA2
704.22	0.00682893	0.234386	0.0291354	0.976757	1	LYPLAL1
875.956	0.0265847	0.211595	0.125639	0.900017	1	LYRM1
1621.32	-0.0193382	0.252146	-0.0766942	0.938867	1	LYRM2
993.582	0.185652	0.195145	0.951353	0.341425	1	LYRM4
2036.65	0.044618	0.190955	0.233657	0.815252	1	LYRM7
250.261	0.0352468	0.272326	0.129429	0.897018	1	LYRM9
358.195	0.390457	0.453432	0.861115	0.389175	1	LYSMD1
5383.33	-0.0275025	0.338613	-0.0812209	0.935266	1	LYSMD2
1222.31	-0.0549602	0.238424	-0.230515	0.817692	1	LYSMD3
491.514	-0.10677	0.29318	-0.364179	0.715724	1	LYSMD4
1868.2	-0.111129	0.228594	-0.486142	0.626866	1	LYST
9.69454	0.173672	0.39145	0.443662	0.657287	1	LYVE1
127.591	0.190628	0.485679	0.392497	0.694691	1	LYZ
3021.57	-0.00608266	0.146167	-0.0416145	0.966806	1	LZIC
1958.8	-0.00505354	0.222063	-0.0227572	0.981844	1	LZTFL1
184.797	-0.59731	0.507501	-1.17696	0.239211	1	LZTS1
107.765	-0.269194	0.422208	-0.637587	0.523743	1	LZTS2
1275.62	0.176631	0.263464	0.670418	0.502591	1	LZTS3
3618.36	-0.0748102	0.146856	-0.50941	0.610465	1	M6PR
223.949	0.113063	0.448894	0.251871	0.801141	1	MAATS1
134.799	-0.432225	0.415181	-1.04105	0.297851	1	MAB21L1
5.88383	-0.594971	0.327182	-1.81847	0.0689921	1	MAB21L2
39.5151	0.00568221	0.520597	0.0109148	0.991291	1	MAB21L3
5.60506	-0.795186	0.512699	-1.55098	0.120906	1	MAB21L4
30.1205	0.229596	0.512321	0.448148	0.654046	1	MACC1
3618.65	-0.097917	0.183677	-0.533094	0.593969	1	MACF1
1578.82	0.0165041	0.159345	0.103575	0.917507	1	MACO1
893.216	0.0130505	0.224856	0.0580394	0.953717	1	MACROD2
548.811	0.0485903	0.268441	0.18101	0.85636	1	MAD1L1
37.9259	-0.0646417	0.493793	-0.130909	0.895848	1	MAD2L1
1722.93	0.19074	0.199605	0.955589	0.33928	1	MAD2L2
3789.01	-0.103436	0.180862	-0.571906	0.567386	1	MADD
4279.85	-0.0178834	0.186176	-0.0960565	0.923476	1	MAEA
11.2242	-0.0346246	0.342968	-0.100956	0.919586	1	MAEL
1304.77	0.210297	0.391575	0.537055	0.591229	1	MAF
3492.49	-0.130113	0.213659	-0.608972	0.542543	1	MAF1
35.2257	0.10181	0.521369	0.195275	0.845178	1	MAFA
1293.58	0.0495238	0.219458	0.225664	0.821463	1	MAFB
992.35	-0.180057	0.254763	-0.706761	0.479715	1	MAFF
721.6	0.00564128	0.264647	0.0213162	0.982993	1	MAFG
686.834	0.499841	0.2369	2.10993	0.0348646	1	MAFK
342.622	0.314717	0.47737	0.659274	0.50972	1	MAG
2329.34	-0.0757675	0.181532	-0.417377	0.676402	1	MAGI1
4957.83	-0.0313776	0.178901	-0.175392	0.860772	1	MAGI2
925.084	0.094907	0.171462	0.553517	0.579909	1	MAGI3
4644.13	0.281526	0.197305	1.42686	0.153621	1	MAGOH
828.356	-0.0395731	0.176898	-0.223706	0.822986	1	MAGT1
1450.72	-0.109507	0.347134	-0.315459	0.752413	1	MAIP1
365.355	-0.490317	0.234798	-2.08825	0.036775	1	MAJIN
259.579	0.374701	0.341295	1.09788	0.272258	1	MAK
399.907	0.297633	0.217166	1.37053	0.17052	1	MAK16
25.3412	-0.0223344	0.517407	-0.043166	0.965569	1	MAL
192.696	0.028497	0.419326	0.0679592	0.945818	1	MAL2
34.4167	0.679471	0.515007	1.31934	0.187054	1	MALL
8.34811	-0.0759081	0.449948	-0.168704	0.866029	1	MALRD1
1966.21	0.0234542	0.366812	0.0639407	0.949017	1	MALSU1
167.878	0.656162	0.380948	1.72244	0.0849893	1	MALT1
185.87	-0.584371	0.434012	-1.34644	0.178161	1	MAMDC2
243.297	0.463425	0.363979	1.27322	0.202941	1	MAML1
176.967	-0.222333	0.458191	-0.485241	0.627506	1	MAML2
191.815	0.180864	0.350007	0.516745	0.605334	1	MAML3
636.131	-0.29696	0.240584	-1.23433	0.21708	1	MAMLD1
553.745	-0.284728	0.307542	-0.925817	0.354541	1	MAN1A1
2298.47	0.0188332	0.168135	0.112012	0.910814	1	MAN1A2
1752.97	-0.0564666	0.195215	-0.289254	0.772387	1	MAN1B1
1349.16	-0.242744	0.3344	-0.725907	0.467896	1	MAN1C1
154.548	0.126209	0.415833	0.303509	0.761502	1	MAN2A1
1321.24	0.261654	0.269348	0.971436	0.331331	1	MAN2A2
1471.92	0.0414844	0.20507	0.202294	0.839687	1	MAN2B2
919.354	-0.107735	0.250805	-0.429557	0.667518	1	MAN2C1
715.554	-0.0155845	0.251405	-0.0619894	0.950571	1	MANBA
3399.75	-0.0775455	0.14437	-0.537129	0.591178	1	MANBAL
2545.45	-0.18298	0.213469	-0.857174	0.391349	1	MANEA
2258.86	0.022931	0.313768	0.0730826	0.94174	1	MANF
48.2212	-0.545177	0.516197	-1.05614	0.290904	1	MANSC1
59.7729	-0.282043	0.482271	-0.584823	0.558667	1	MANSC4
120.847	0.384255	0.4764	0.806581	0.419908	1	MAP10
44737	-0.258064	0.155423	-1.6604	0.0968344	1	MAP1A
4254.24	-0.0225	0.199033	-0.113046	0.909994	1	MAP1LC3A
16813.1	-0.132835	0.181201	-0.73308	0.46351	1	MAP1LC3B
32.5579	0.508712	0.521388	0.975688	0.329219	1	MAP1LC3C
301.445	-0.359195	0.376186	-0.954832	0.339663	1	MAP1S
22158.3	0.0659908	0.147448	0.447554	0.654475	1	MAP2
10278.2	-0.108581	0.212759	-0.510346	0.609809	1	MAP2K1
197.326	-0.167133	0.344186	-0.485589	0.627259	1	MAP2K2
739.152	-0.329839	0.33939	-0.97186	0.33112	1	MAP2K3
2882.64	-0.226647	0.142924	-1.58579	0.112787	1	MAP2K4
533.78	-0.0296245	0.235768	-0.125651	0.900008	1	MAP2K5
2148.92	-0.0915866	0.22558	-0.406006	0.684739	1	MAP2K6
246.93	-0.139393	0.39772	-0.350479	0.725979	1	MAP3K1
1892.53	-0.0977794	0.147097	-0.664729	0.506224	1	MAP3K13
222.383	-0.385638	0.392606	-0.982253	0.325975	1	MAP3K14
145.983	-0.0361389	0.437874	-0.0825326	0.934223	1	MAP3K19
931.798	-0.0695529	0.280403	-0.248046	0.804098	1	MAP3K2
823.932	0.0597916	0.317506	0.188317	0.850628	1	MAP3K20
246.389	-0.134166	0.369524	-0.363078	0.716546	1	MAP3K21
376.887	-0.0401089	0.300243	-0.133588	0.893728	1	MAP3K3
615.704	0.0556326	0.245482	0.226626	0.820715	1	MAP3K4
567.077	-0.274608	0.234938	-1.16885	0.242463	1	MAP3K5
2254.05	-0.0243765	0.209878	-0.116146	0.907537	1	MAP3K7
9.05937	-0.45835	0.432968	-1.05862	0.289771	1	MAP3K7CL
22.948	0.231708	0.506528	0.457444	0.647352	1	MAP3K8
1087.92	-0.0972235	0.219242	-0.443453	0.657438	1	MAP3K9
1423.76	-0.632785	0.370528	-1.70779	0.0876746	1	MAP4
2220.37	-0.0498166	0.173138	-0.287727	0.773556	1	MAP4K3
2298.47	-0.116699	0.135598	-0.860623	0.389446	1	MAP4K4
1487.61	-0.0834059	0.189178	-0.440887	0.659295	1	MAP4K5
3003.18	0.119571	0.16014	0.746664	0.455266	1	MAP6
2462.25	-0.246431	0.240103	-1.02636	0.304723	1	MAP6D1
3960.1	-0.106724	0.17477	-0.610654	0.541428	1	MAP7
1629.9	0.0790937	0.279416	0.283068	0.777125	1	MAP7D1
6305.78	-0.298003	0.233264	-1.27754	0.201413	1	MAP7D2
1219.26	0.189214	0.188099	1.00593	0.314451	1	MAP9
13002.6	-0.185413	0.134903	-1.37442	0.169313	1	MAPK1
9804.82	0.132056	0.151325	0.872666	0.382845	1	MAPK10
721.046	0.314009	0.263145	1.19329	0.232754	1	MAPK11
155.952	0.567993	0.461926	1.22962	0.21884	1	MAPK12
71.61	0.0333163	0.395366	0.0842669	0.932844	1	MAPK13
1348.73	0.0449719	0.171018	0.262966	0.792576	1	MAPK14
2661.87	-0.0721656	0.153977	-0.468677	0.6393	1	MAPK1IP1L
15791.3	-0.349038	0.167424	-2.08475	0.0370919	1	MAPK6
400.338	-0.433065	0.32558	-1.33013	0.183475	1	MAPK8
1773.87	-0.206688	0.190533	-1.08479	0.278015	1	MAPK8IP1
42.7261	0.334711	0.479717	0.697725	0.485349	1	MAPK8IP2
4591.54	0.140577	0.167572	0.838909	0.401521	1	MAPK8IP3
3834.29	-0.184472	0.238523	-0.773395	0.439289	1	MAPK9
1042.41	-0.233384	0.208814	-1.11766	0.26371	1	MAPKAP1
349.317	0.308059	0.312702	0.985152	0.324549	1	MAPKAPK2
884.112	-0.139437	0.218768	-0.637373	0.523882	1	MAPKAPK3
726.327	0.000578846	0.233881	0.00247496	0.998025	1	MAPKAPK5
2840.69	0.0858949	0.1751	0.490549	0.623745	1	MAPKBP1
2170.65	-0.0621303	0.209737	-0.29623	0.767054	1	MAPRE1
11099.3	-0.0788168	0.14554	-0.541548	0.58813	1	MAPRE2
4134.42	0.0591052	0.334516	0.176689	0.859753	1	MAPRE3
3606.27	0.0932399	0.257723	0.361783	0.717514	1	MAPT
2122.23	-0.0689164	0.375587	-0.18349	0.854414	1	MARCHF1
1131.11	-0.163299	0.242319	-0.673902	0.500374	1	MARCHF2
85.5611	0.39469	0.49341	0.799923	0.423756	1	MARCHF3
902.405	0.0767104	0.188863	0.406171	0.684617	1	MARCHF4
2711.14	0.0696076	0.20744	0.335556	0.737206	1	MARCHF6
1408.36	-0.122097	0.17345	-0.703931	0.481476	1	MARCHF7
363.449	0.120947	0.325621	0.371434	0.710314	1	MARCHF8
7126.05	0.256161	0.268913	0.952579	0.340804	1	MARCKS
6.21035	0.05555	0.361958	0.153471	0.878027	1	MARCO
1094.74	0.0974421	0.259131	0.376034	0.706892	1	MARF1
2198.6	0.134628	0.189625	0.709968	0.477724	1	MARK1
1840.19	0.007519	0.147989	0.0508079	0.959479	1	MARK3
959.385	-0.0501847	0.292721	-0.171442	0.863876	1	MARS1
647.997	-0.108723	0.331056	-0.328413	0.742599	1	MARS2
184.363	-0.326992	0.400675	-0.816102	0.414442	1	MARVELD1
69.7559	-0.19688	0.426236	-0.461903	0.644151	1	MARVELD2
555.188	-0.0578192	0.232145	-0.249066	0.80331	1	MARVELD3
96.3299	0.204401	0.430463	0.47484	0.634901	1	MAST1
1014.79	0.0707688	0.151677	0.466577	0.640803	1	MAST2
1006.68	0.196033	0.251641	0.77902	0.435968	1	MAST3
1359.9	-0.104841	0.253669	-0.413297	0.679389	1	MAST4
36.3785	-0.0805866	0.471249	-0.171006	0.864219	1	MASTL
20.4148	0.189802	0.479428	0.395893	0.692184	1	MAT1A
172.586	-0.116298	0.489109	-0.237776	0.812055	1	MAT2A
6291.64	0.0356617	0.165207	0.215861	0.829096	1	MAT2B
1378.39	-0.0249513	0.288455	-0.0865001	0.931069	1	MATK
15.8396	-0.509739	0.473704	-1.07607	0.281895	1	MATN1
152.232	0.289381	0.361422	0.800673	0.423321	1	MATN2
204.714	0.496173	0.344048	1.44216	0.149257	1	MATN3
22.7128	-0.200683	0.461053	-0.435272	0.663365	1	MATN4
7360.57	-0.215953	0.151248	-1.42781	0.153345	1	MATR3
979.189	-0.0671136	0.247362	-0.271317	0.786147	1	MAU2
211.453	0.0903459	0.447543	0.201871	0.840018	1	MAVS
1660.9	0.254203	0.235735	1.07834	0.280881	1	MAX
1138	0.170014	0.189471	0.897306	0.369556	1	MB21D2
1086.6	-0.291511	0.239371	-1.21782	0.223292	1	MBD3
815.775	0.00424064	0.364211	0.0116434	0.99071	1	MBD4
528.6	0.132314	0.236853	0.558633	0.576412	1	MBD5
3880.7	-0.248269	0.219933	-1.12884	0.258966	1	MBIP
861.662	-0.186217	0.224812	-0.828321	0.407489	1	MBLAC2
216.492	-0.200823	0.477989	-0.420142	0.674382	1	MBNL1
6535.7	-0.178975	0.146519	-1.22151	0.221891	1	MBNL2
4939.54	-0.110299	0.117947	-0.935157	0.349708	1	MBNL3
210.126	-0.0746031	0.351659	-0.212146	0.831993	1	MBOAT1
1416.8	-0.160831	0.22456	-0.716207	0.473864	1	MBOAT2
54356.5	0.462286	0.323392	1.42949	0.152863	1	MBP	TN	Jarvis 2013, Karten 2013
1590.48	-0.125775	0.188211	-0.668264	0.503965	1	MBTD1
543.192	-0.152046	0.255145	-0.595921	0.551228	1	MBTPS1
1071.35	0.0867338	0.260901	0.332439	0.739558	1	MBTPS2
5.86402	-0.002024	0.172247	-0.0117506	0.990625	1	MC3R
37.7567	-0.36244	0.510773	-0.709591	0.477958	1	MC4R
19.8017	-0.0612343	0.354679	-0.172647	0.862929	1	MC5R
1147.66	-0.36666	0.253361	-1.44718	0.147846	1	MCAM
2806.26	-0.0902681	0.277204	-0.325637	0.744699	1	MCAT
214.476	0.358344	0.415687	0.862054	0.388658	1	MCC
441.149	-0.222046	0.306217	-0.725125	0.468375	1	MCCC1
3694.7	-0.250959	0.315212	-0.796161	0.425938	1	MCCC2
2464.32	0.0122375	0.223124	0.054846	0.956261	1	MCEE
1339.87	0.0954334	0.16474	0.579299	0.562388	1	MCF2
1617.74	0.0495414	0.248276	0.199541	0.841839	1	MCF2L
1331.71	0.19201	0.28996	0.662195	0.507846	1	MCF2L2
5290.37	-0.0108288	0.138174	-0.0783708	0.937533	1	MCFD2
702.223	-0.301525	0.249993	-1.20614	0.227765	1	MCL1
8.48357	-0.0320292	0.48112	-0.0665722	0.946922	1	MCM10
284.386	0.169933	0.475651	0.357263	0.720895	1	MCM2
129.771	-0.00830325	0.420554	-0.0197436	0.984248	1	MCM3
371.154	0.3008	0.386956	0.777348	0.436953	1	MCM4
31.3655	0.215459	0.496738	0.433749	0.664471	1	MCM5
178.311	-0.572828	0.427205	-1.34087	0.179962	1	MCM6
194.264	-0.235952	0.447596	-0.527155	0.598086	1	MCM8
35.9617	-0.203871	0.519595	-0.392364	0.694789	1	MCM9
180.121	-0.128275	0.348914	-0.367642	0.71314	1	MCOLN1
80.9702	0.0437006	0.503718	0.0867562	0.930865	1	MCOLN2
142.289	-0.0859986	0.348115	-0.247041	0.804877	1	MCPH1
16342.7	0.121897	0.279124	0.436713	0.66232	1	MCRIP1
1081.35	-0.118928	0.203463	-0.584517	0.558872	1	MCRIP2
1906.97	-0.284684	0.215995	-1.31801	0.1875	1	MCTP1
402.697	-0.303446	0.464428	-0.653375	0.513514	1	MCTP2
2494.99	-0.0073064	0.237773	-0.0307285	0.975486	1	MCTS1
1619.72	-0.290257	0.230615	-1.25862	0.208167	1	MCU
680.783	-0.18909	0.364643	-0.518564	0.604065	1	MCUB
1387.16	-0.110259	0.327555	-0.336611	0.736411	1	MCUR1
132.486	-0.193555	0.379198	-0.510432	0.609749	1	MDC1
5.58801	0.00337667	0.464493	0.00726957	0.9942	1	MDFI
408.63	0.0358089	0.342665	0.104501	0.916772	1	MDFIC
427.642	0.694265	0.323903	2.14344	0.0320782	1	MDFIC2
152.495	0.0915237	0.492452	0.185853	0.85256	1	MDGA1
2199.72	-0.343138	0.171244	-2.00379	0.0450924	1	MDGA2
51838.6	-0.299141	0.171216	-1.74716	0.0806097	1	MDH1
165.716	0.255166	0.363724	0.701537	0.482968	1	MDH1B
16842.4	-0.142848	0.19154	-0.745787	0.455796	1	MDH2
410.03	0.00595639	0.269305	0.0221176	0.982354	1	MDK
1204.86	-0.0411789	0.192985	-0.213379	0.831032	1	MDM1
1549.53	-0.179574	0.290791	-0.617535	0.536882	1	MDM2
2669.02	0.0197057	0.145782	0.135173	0.892475	1	MDM4
867.962	-0.0879199	0.265079	-0.331674	0.740135	1	MDN1
3231.3	-0.0919799	0.144503	-0.636527	0.524433	1	ME1
552.156	-0.290811	0.272473	-1.0673	0.285835	1	ME2
3960.35	-0.0331851	0.330888	-0.100291	0.920113	1	ME3
6714.83	0.161027	0.18277	0.881035	0.378299	1	MEAF6
258.073	-0.403946	0.217273	-1.85916	0.0630043	1	MEAK7
52.3316	0.444442	0.519211	0.855995	0.392001	1	MECOM
1689.15	0.116437	0.316155	0.368292	0.712655	1	MECR
817.711	-0.139355	0.256715	-0.54284	0.58724	1	MED1
3286.73	0.0280792	0.206508	0.135971	0.891844	1	MED10
499.784	0.0861323	0.224503	0.383658	0.701232	1	MED11
259.689	-0.0449214	0.381244	-0.117829	0.906203	1	MED12
1017.66	0.0188444	0.205469	0.0917139	0.926925	1	MED13
432.628	0.0290905	0.347446	0.0837268	0.933274	1	MED13L
409.179	-0.200098	0.192179	-1.04121	0.297779	1	MED14
594.236	0.0631234	0.277247	0.227679	0.819895	1	MED15
1098.57	0.0153216	0.262313	0.0584095	0.953422	1	MED16
1606.55	-0.329314	0.180863	-1.8208	0.068638	1	MED17
952.162	0.287773	0.206424	1.39409	0.16329	1	MED18
713.057	0.158458	0.373976	0.42371	0.671777	1	MED19
1452.06	-0.00939545	0.167087	-0.0562307	0.955158	1	MED20
3501.61	0.233792	0.197218	1.18545	0.23584	1	MED21
1751.49	0.195092	0.146654	1.33029	0.183424	1	MED22
1636.61	0.091317	0.2002	0.456128	0.648298	1	MED23
1187.01	-0.141174	0.262986	-0.536813	0.591397	1	MED24
123.407	0.137241	0.306466	0.447817	0.654285	1	MED25
497.177	-0.143529	0.220124	-0.652038	0.514377	1	MED26
2581.06	0.000939842	0.165594	0.00567559	0.995472	1	MED27
1375.35	0.161712	0.356206	0.453985	0.649839	1	MED28
1415.81	0.371522	0.242319	1.53319	0.125228	1	MED30
3922.4	0.255752	0.206383	1.23921	0.215267	1	MED31
976.569	0.00558009	0.159995	0.0348765	0.972178	1	MED4
4114.36	-0.231242	0.166112	-1.39208	0.163898	1	MED6
1976.3	0.382718	0.182212	2.1004	0.035694	1	MED7
1096.56	0.133036	0.183311	0.725738	0.467999	1	MED8
1368.85	0.0100601	0.346814	0.0290073	0.976859	1	MED9
8181.39	-0.356183	0.168369	-2.11549	0.0343884	1	MEF2A
3922.49	0.0496783	0.262863	0.188989	0.850101	1	MEF2C
2741.94	-0.202907	0.25267	-0.803052	0.421945	1	MEF2D
138.047	-0.419605	0.365609	-1.14769	0.251097	1	MEGF10
549.219	-0.0334114	0.318782	-0.10481	0.916527	1	MEGF11
9.1776	0.445775	0.462801	0.96321	0.335442	1	MEGF6
3706.62	-0.0717578	0.208907	-0.343491	0.731229	1	MEGF9
603.94	0.160227	0.417452	0.383821	0.701111	1	MEI4
557.801	0.0745159	0.261311	0.285161	0.775521	1	MEIG1
622.921	0.0885494	0.262236	0.337671	0.735611	1	MEIKIN
55.8523	0.777857	0.473783	1.6418	0.100631	1	MEIOB
1644.7	-0.21155	0.250585	-0.844223	0.398545	1	MEIS1
17.0026	-0.708642	0.508151	-1.39455	0.163151	1	MELK
290.044	-0.0579626	0.386063	-0.150138	0.880656	1	MELTF
1592.97	-0.229933	0.200112	-1.14902	0.250546	1	MEMO1
123.86	-0.399898	0.468595	-0.853398	0.393439	1	MEOX2
301.704	0.0578557	0.396486	0.145921	0.883984	1	MEPCE
1854.22	-0.252125	0.266728	-0.945248	0.344532	1	MERTK
1082.79	-0.0204065	0.212983	-0.0958125	0.923669	1	MESD
48.1843	-0.109604	0.500188	-0.219125	0.826552	1	MEST
11.1686	-0.222315	0.501418	-0.443372	0.657497	1	MET
522.193	-0.25691	0.242157	-1.06092	0.288725	1	METAP1
512.522	0.185941	0.278584	0.667449	0.504485	1	METAP1D
2059.41	-0.208773	0.230459	-0.905898	0.36499	1	METAP2
401.572	0.120398	0.402002	0.299497	0.764561	1	METRN
1754.8	-0.056172	0.247583	-0.226882	0.820515	1	METRNL
3053.81	0.196733	0.48752	0.403538	0.686553	1	METTL1
173.766	0.403101	0.306735	1.31417	0.18879	1	METTL11B
963.755	0.0669875	0.195462	0.342714	0.731814	1	METTL14
315.276	-0.0130442	0.275886	-0.0472811	0.962289	1	METTL15
2250	-0.107343	0.168674	-0.636396	0.524518	1	METTL16
741.624	-0.0171643	0.224685	-0.0763926	0.939107	1	METTL18
693.806	0.278721	0.287171	0.970573	0.331761	1	METTL21A
40.925	-0.00834741	0.472159	-0.0176793	0.985895	1	METTL21C
702.041	0.168957	0.222093	0.76075	0.446806	1	METTL22
1037.63	0.176645	0.234937	0.751881	0.452123	1	METTL23
129.973	0.474316	0.408101	1.16225	0.245134	1	METTL24
656.201	0.244841	0.369388	0.662831	0.507439	1	METTL25
1640.07	0.463266	0.302292	1.53251	0.125396	1	METTL26
49.117	0.110219	0.438141	0.25156	0.801381	1	METTL3
914.607	0.0153004	0.236234	0.0647681	0.948359	1	METTL4
3067.57	0.0440562	0.206055	0.213808	0.830697	1	METTL5
471.451	0.357244	0.304853	1.17185	0.241255	1	METTL6
309.164	0.0258526	0.304969	0.0847713	0.932443	1	METTL8
673.976	-0.166259	0.268604	-0.618973	0.535934	1	METTL9
24.2176	0.307047	0.51898	0.591635	0.554095	1	MEX3A
540.184	0.141542	0.231873	0.610429	0.541577	1	MEX3B
48.4367	0.541882	0.370979	1.46068	0.144103	1	MEX3D
1054.96	-0.140262	0.312007	-0.449548	0.653037	1	MFAP1
433.81	-0.0536574	0.197148	-0.272168	0.785493	1	MFAP3
854.9	-0.485715	0.227437	-2.13561	0.0327115	1	MFAP3L
64.9912	0.809498	0.508268	1.59266	0.111237	1	MFAP5
7357.37	-0.0893043	0.16872	-0.529303	0.596595	1	MFF
6625.64	-0.0846616	0.209689	-0.403749	0.686397	1	MFGE8
737.814	-0.00879716	0.28369	-0.0310098	0.975262	1	MFHAS1
1517.89	-0.163498	0.160202	-1.02058	0.307456	1	MFN1
2791.57	0.0461312	0.175411	0.262989	0.792559	1	MFN2
12.0978	0.0124179	0.454516	0.0273212	0.978204	1	MFNG
2866.13	-0.127514	0.178921	-0.712683	0.476042	1	MFSD1
618.628	-0.138236	0.19268	-0.71744	0.473103	1	MFSD10
543.957	-0.316766	0.245818	-1.28862	0.197529	1	MFSD11
867.01	-0.219183	0.323497	-0.677542	0.498062	1	MFSD12
2478.92	-0.0901507	0.242829	-0.371252	0.71045	1	MFSD13A
2034.38	0.134386	0.203426	0.660612	0.508861	1	MFSD14A
23.6484	-0.38931	0.486478	-0.800261	0.423559	1	MFSD2B
672.481	-0.240064	0.348172	-0.689497	0.490511	1	MFSD4A
226.179	0.424865	0.315932	1.3448	0.178691	1	MFSD4B
1114.12	0.00947899	0.313308	0.0302545	0.975864	1	MFSD6
796.067	-0.35383	0.228756	-1.54676	0.121922	1	MFSD8
1965.09	-0.146336	0.189763	-0.771151	0.440618	1	MFSD9
1146.37	0.314083	0.284847	1.10264	0.270185	1	MGA
1410.74	0.361333	0.198042	1.82453	0.0680723	1	MGARP
1208.38	-0.030524	0.345672	-0.0883034	0.929636	1	MGAT2
1328.41	0.131701	0.222753	0.591242	0.554358	1	MGAT3
395.985	0.312037	0.356888	0.874328	0.381939	1	MGAT4A
666.041	0.0587679	0.345204	0.170241	0.864821	1	MGAT4B
371.392	-0.439516	0.403351	-1.08966	0.275863	1	MGAT4C
3463.91	-0.218311	0.315086	-0.692861	0.488397	1	MGAT5
1755.32	0.306288	0.255794	1.1974	0.23115	1	MGAT5B
6798.87	0.0548949	0.185148	0.296492	0.766855	1	MGLL
235.511	0.159975	0.363855	0.439667	0.660178	1	MGME1
360.793	-0.0123779	0.282263	-0.0438523	0.965022	1	MGMT
2681.31	-0.293348	0.302996	-0.968156	0.332966	1	MGRN1
3713.25	-0.0347991	0.22572	-0.154169	0.877476	1	MGST1
2282.09	-0.0730658	0.215566	-0.338948	0.734649	1	MGST3
2401.59	-0.302903	0.140613	-2.15415	0.031228	1	MIA2
1009.21	-0.184945	0.232408	-0.795775	0.426163	1	MIA3
970.893	-0.174268	0.24731	-0.704653	0.481026	1	MIB1
908.643	-0.111033	0.218279	-0.508673	0.610981	1	MIB2
35.5258	0.145971	0.504011	0.289618	0.772108	1	MICAL1
65.2182	-0.00189504	0.497128	-0.00381198	0.996958	1	MICAL2
1401.79	0.131706	0.21186	0.621663	0.534163	1	MICAL3
650.006	0.0980555	0.316741	0.309576	0.756883	1	MICALL1
183.424	0.539847	0.302018	1.78747	0.0738621	1	MICALL2
2700.88	0.209661	0.186606	1.12354	0.261206	1	MICOS10
1581.15	0.223842	0.211952	1.0561	0.290924	1	MICOS13
3664.94	-0.254324	0.158661	-1.60294	0.108947	1	MICU1
359.166	0.00345581	0.264016	0.0130894	0.989556	1	MICU2
5562.43	-0.141208	0.172921	-0.816608	0.414153	1	MICU3
854.139	-0.00420735	0.393225	-0.0106996	0.991463	1	MID1
4775.03	-0.06186	0.334664	-0.184842	0.853353	1	MID1IP1
114.32	0.190204	0.440217	0.432069	0.665692	1	MIDN
759.942	-0.300806	0.240535	-1.25057	0.211092	1	MIEF1
877.92	-0.113996	0.261087	-0.436619	0.662388	1	MIEF2
2392.74	0.383599	0.191871	1.99926	0.0455807	1	MIEN1
369.419	-0.0513245	0.294905	-0.174037	0.861836	1	MIER2
582.661	-0.0971626	0.22101	-0.43963	0.660205	1	MIER3
480.083	0.0432136	0.258612	0.167098	0.867293	1	MIF4GD
974.439	-0.280587	0.24284	-1.15544	0.247911	1	MIGA1
1375.04	-0.157959	0.23137	-0.682714	0.494788	1	MIGA2
309.456	0.293421	0.298813	0.981957	0.326121	1	MIIP
26.874	-0.527182	0.452155	-1.16593	0.243642	1	MILR1
365.12	-0.253793	0.245541	-1.03361	0.301319	1	MINAR1
104.493	-0.140142	0.334111	-0.419449	0.674888	1	MINDY1
1316.93	-0.164937	0.175322	-0.940768	0.346824	1	MINDY2
5662.26	-0.302853	0.201678	-1.50166	0.133185	1	MINDY3
583.334	0.042641	0.288016	0.148051	0.882303	1	MINDY4
2842.92	-0.302775	0.191574	-1.58046	0.114001	1	MINPP1
642.951	0.0381584	0.243138	0.156941	0.875291	1	MIOS
602.043	-0.195237	0.235089	-0.830483	0.406266	1	MIPEP
271.556	-0.210741	0.317369	-0.664027	0.506673	1	MIPOL1
21.5826	-0.0906261	0.375689	-0.241226	0.80938	1	MIR125-1
13.9196	0.459059	0.474715	0.96702	0.333534	1	MIR125-2
13.5107	0.681763	0.51274	1.32965	0.183635	1	MIR137
11.2133	0.301547	0.519868	0.580046	0.561884	1	MIR1803
5.68415	0.448221	0.507734	0.882786	0.377352	1	MIR181A-1
26.1737	0.0179631	0.491093	0.0365779	0.970822	1	MIR181B-1
11.3624	0.0172137	0.512848	0.0335649	0.973224	1	MIR21
9.71409	0.393312	0.510181	0.770926	0.440751	1	MIR2954
45.8545	0.119666	0.425191	0.28144	0.778373	1	MIR2965
7.73592	0.327906	0.507783	0.64576	0.518435	1	MIR2976-3
102.432	0.231939	0.375359	0.617912	0.536634	1	MIR2985-1
8.35337	0.203904	0.518395	0.393337	0.694071	1	MIR29A-2
8.34584	-0.0836613	0.512155	-0.163351	0.870242	1	MIR29B-2
7.35866	0.103953	0.51755	0.200856	0.840811	1	MIR7643
119.646	0.362455	0.345882	1.04792	0.294677	1	MIR9-1
23.3503	0.189083	0.433172	0.436507	0.662469	1	MIRLET7D
27.4321	-0.51125	0.507677	-1.00704	0.313917	1	MIS12
85.5057	0.243703	0.490112	0.497238	0.619021	1	MIS18BP1
229.409	0.0372698	0.301303	0.123695	0.901557	1	MISP
533.425	0.149514	0.221197	0.675931	0.499084	1	MITD1
2544.92	-0.287382	0.223285	-1.28706	0.198073	1	MITF
34.1042	0.316607	0.521013	0.607675	0.543403	1	MIXL1
20.9977	-0.381053	0.503589	-0.756675	0.449245	1	MKI67
1967.96	-0.201077	0.197062	-1.02038	0.30755	1	MKKS
1021.28	0.0396189	0.171173	0.231455	0.816961	1	MKLN1
592.805	-0.0337017	0.283556	-0.118853	0.905391	1	MKNK1
1147.33	-0.0884072	0.201571	-0.438591	0.660958	1	MKNK2
7450.6	-0.11951	0.167332	-0.714208	0.475099	1	MKRN1
1821.17	-0.153043	0.227217	-0.673555	0.500594	1	MKRN2
447.881	0.118579	0.276254	0.429237	0.667751	1	MKRN2OS
744.984	-0.260956	0.25472	-1.02448	0.305608	1	MKS1
985.842	-0.351619	0.298617	-1.17749	0.239	1	MKX
144.417	0.557575	0.492786	1.13147	0.257855	1	MLANA
509.384	0.222336	0.305175	0.728552	0.466276	1	MLEC
1788.01	0.0295897	0.187041	0.158199	0.8743	1	MLF1
8805.39	-0.0821019	0.160383	-0.511911	0.608714	1	MLF2
1633.84	-0.177208	0.19785	-0.895669	0.37043	1	MLH1
388.187	-0.0518681	0.2261	-0.229403	0.818556	1	MLH3
5.74839	-0.232073	0.318043	-0.729691	0.465579	1	MLIP
15.2613	0.268783	0.518099	0.518787	0.603909	1	MLKL
704.259	-0.0774346	0.203461	-0.380587	0.703509	1	MLLT1
2053.59	0.0585786	0.216323	0.270792	0.786551	1	MLLT10
971.646	0.0733004	0.169466	0.432538	0.665351	1	MLLT3
33.0366	0.377268	0.520128	0.725337	0.468246	1	MLLT6
384.226	-0.60264	0.326969	-1.84311	0.0653124	1	MLPH
1846.4	0.0610971	0.170461	0.358422	0.720028	1	MLST8
1600.6	0.1113	0.181144	0.614431	0.538931	1	MLX
355.153	0.195964	0.27642	0.708933	0.478366	1	MLXIP
2402.9	-0.273699	0.300879	-0.909662	0.363001	1	MLYCD
408.03	-0.1103	0.314748	-0.350438	0.72601	1	MMAA
812.019	0.225702	0.179549	1.25705	0.208736	1	MMAB
771.672	-0.225782	0.218653	-1.0326	0.301789	1	MMACHC
2461.5	-0.197298	0.165916	-1.18915	0.234382	1	MMADHC
3611.86	0.16141	0.173123	0.932345	0.351158	1	MMD
1166.25	0.185653	0.276418	0.671638	0.501814	1	MMD2
47.9096	0.0787551	0.490579	0.160535	0.87246	1	MME
34.5563	0.246452	0.391616	0.62932	0.52914	1	MMEL1
1299.19	-0.113284	0.178722	-0.633859	0.526173	1	MMGT1
66.75	-0.52337	0.515989	-1.0143	0.310438	1	MMP11
1883.42	0.191366	0.338678	0.565039	0.572047	1	MMP15
753.089	0.120911	0.313735	0.385393	0.699946	1	MMP16
451.543	-0.271589	0.333757	-0.813732	0.415798	1	MMP17
87.017	0.424321	0.520652	0.814979	0.415084	1	MMP2
1591.35	-0.380633	0.243352	-1.56413	0.117788	1	MMP24
40.2205	0.0210206	0.49295	0.0426423	0.965987	1	MMP28
1561.24	0.0875106	0.230303	0.37998	0.70396	1	MMP9
169.235	0.135306	0.400906	0.337501	0.735739	1	MMRN2
1602.04	-0.0507065	0.189202	-0.268002	0.788698	1	MMS19
89.3993	0.303986	0.371593	0.818061	0.413323	1	MMS22L
822.818	-0.359059	0.275491	-1.30334	0.192457	1	MMUT
1558.83	0.296132	0.187313	1.58094	0.113891	1	MN1
833.888	-0.0395155	0.240732	-0.164147	0.869615	1	MNAT1
13.5949	-0.0753557	0.520046	-0.144902	0.884788	1	MND1
338.505	0.132068	0.299765	0.440571	0.659524	1	MNS1
446.886	0.449106	0.209101	2.1478	0.0317299	1	MNT
2587.1	-0.124865	0.155189	-0.804595	0.421054	1	MOB1B
1860.9	-0.0263617	0.159788	-0.164979	0.868961	1	MOB2
584.079	-0.171701	0.231232	-0.742549	0.457755	1	MOB3A
126.796	-0.44532	0.464969	-0.957742	0.338193	1	MOB3C
164.237	0.541676	0.369877	1.46447	0.143064	1	MOCOS
1003.55	-0.0333118	0.225156	-0.14795	0.882382	1	MOCS1
4597.51	0.162013	0.173367	0.934506	0.350043	1	MOCS2
1373.57	-0.14902	0.451808	-0.32983	0.741529	1	MOCS3
1208.09	0.00198902	0.204353	0.00973327	0.992234	1	MOGAT1
25.3669	-0.115597	0.520367	-0.222145	0.824201	1	MOGAT2
124.134	0.0104793	0.452299	0.0231689	0.981516	1	MOGS
743.753	0.09478	0.275154	0.344461	0.7305	1	MOK
1579.32	0.0324773	0.246334	0.131843	0.895109	1	MON1A
880.225	-0.052189	0.250083	-0.208687	0.834693	1	MON2
1622.56	0.21568	0.184332	1.17006	0.241976	1	MORC2
1329.15	-0.220978	0.193216	-1.14369	0.252753	1	MORC3
52.0718	-0.303349	0.489146	-0.62016	0.535152	1	MORN3
800.906	0.319489	0.205729	1.55296	0.120432	1	MORN4
219.876	0.0500869	0.280987	0.178253	0.858524	1	MORN5
34.0966	-0.00741623	0.521302	-0.0142264	0.988649	1	MOS
610.415	-0.0607159	0.302708	-0.200576	0.84103	1	MOSMO
3287.49	0.0672412	0.176939	0.380025	0.703927	1	MOSPD1
1060.06	0.215747	0.234679	0.919329	0.357924	1	MOSPD2
34.5901	0.136578	0.521049	0.262121	0.793228	1	MOV10
30.7721	-0.304273	0.472692	-0.643703	0.519768	1	MOV10L1
223.628	-0.475175	0.521084	-0.911897	0.361823	1	MOXD1
14453.6	-0.391467	0.182655	-2.14321	0.0320966	1	MPC1
4806.75	0.109516	0.185997	0.588804	0.555992	1	MPC2
915.332	-0.0393358	0.190713	-0.206257	0.83659	1	MPDZ
53.4737	-0.598929	0.513654	-1.16602	0.243608	1	MPEG1
1319.44	0.165872	0.190169	0.872235	0.38308	1	MPG
962.976	-0.0449529	0.206249	-0.217955	0.827464	1	MPHOSPH10
844.585	0.000530555	0.224699	0.00236118	0.998116	1	MPHOSPH6
1622.97	0.0710262	0.177447	0.400268	0.688959	1	MPHOSPH8
790.986	0.0318067	0.223649	0.142217	0.886908	1	MPHOSPH9
668.043	-0.332772	0.252395	-1.31846	0.18735	1	MPLKIP
670.148	0.215378	0.304172	0.708081	0.478895	1	MPND
110.463	0.0884082	0.429574	0.205804	0.836944	1	MPP2
1788.24	-0.0354208	0.205206	-0.172611	0.862957	1	MPP3
59.8725	0.0308658	0.421999	0.073142	0.941693	1	MPP4
478.235	0.0249603	0.296903	0.084069	0.933002	1	MPP5
2222.8	0.289985	0.226407	1.28081	0.200259	1	MPP6
668.661	-0.469741	0.297333	-1.57985	0.114141	1	MPP7
725.766	0.149596	0.223729	0.668648	0.50372	1	MPPE1
8508.08	-0.366005	0.175986	-2.07974	0.0375495	1	MPPED1
197.979	-0.90031	0.439175	-2.05	0.0403642	1	MPPED2
3778.91	0.255249	0.146792	1.73885	0.0820613	1	MPRIP
4465.98	-0.141049	0.167127	-0.843964	0.398689	1	MPST
1001.47	0.375636	0.22309	1.68379	0.0922228	1	MPV17
2398.73	0.137522	0.200521	0.685822	0.492825	1	MPV17L
1324.28	0.147546	0.194574	0.758303	0.44827	1	MPV17L2
300.261	0.466508	0.372229	1.25328	0.210103	1	MPZ
3903.85	-0.0477612	0.167153	-0.285732	0.775083	1	MPZL1
156.515	0.288273	0.38178	0.755075	0.450204	1	MRAP2
11064	-0.0626107	0.298382	-0.209834	0.833797	1	MRAS
44.2631	-0.494429	0.496997	-0.994832	0.319818	1	MRC2
1106.46	-0.109983	0.18888	-0.58229	0.560372	1	MRE11
311.332	-0.272126	0.383774	-0.709079	0.478276	1	MREG
1883.4	-0.0708667	0.29581	-0.239568	0.810665	1	MRGBP
1075.04	0.302117	0.365745	0.826032	0.408786	1	MRI1
1760.96	0.175374	0.334053	0.524988	0.599592	1	MRM1
372.244	0.0665099	0.271017	0.245409	0.80614	1	MRM2
1226.72	-0.0434311	0.403714	-0.107579	0.91433	1	MRM3
199.459	0.107904	0.303442	0.355601	0.72214	1	MRNIP
696.868	-0.209437	0.327076	-0.640331	0.521958	1	MROH1
2125.98	0.134791	0.159412	0.845552	0.397803	1	MRPL1
996.877	0.160453	0.255475	0.62806	0.529965	1	MRPL10
4223.93	0.436008	0.431671	1.01005	0.312472	1	MRPL11
4053.62	0.114405	0.475009	0.240848	0.809673	1	MRPL12
931.849	-0.0752641	0.200806	-0.37481	0.707802	1	MRPL13
2439.64	0.213377	0.18496	1.15364	0.248646	1	MRPL14
1820.12	0.0353395	0.204952	0.172428	0.863101	1	MRPL15
1832.24	0.252191	0.215411	1.17074	0.241702	1	MRPL16
8184.66	0.336886	0.223703	1.50595	0.13208	1	MRPL17
2082.67	0.190917	0.190257	1.00347	0.315635	1	MRPL18
4739.22	0.181546	0.186613	0.972848	0.330629	1	MRPL19
3129.42	0.232594	0.363901	0.639168	0.522713	1	MRPL2
3129.39	0.25859	0.177806	1.45434	0.145852	1	MRPL20
1443.23	0.171036	0.211783	0.807599	0.419321	1	MRPL21
1195.42	0.0658007	0.215533	0.305293	0.760143	1	MRPL22
2664.7	0.118737	0.220118	0.539422	0.589596	1	MRPL23
2261.87	0.316065	0.263975	1.19733	0.231179	1	MRPL24
1287.26	0.354879	0.204395	1.73624	0.0825218	1	MRPL27
4203.04	-0.0429916	0.256311	-0.167732	0.866794	1	MRPL28
3423.83	-0.00624576	0.189254	-0.0330019	0.973673	1	MRPL3
1718.41	0.124355	0.191139	0.6506	0.515305	1	MRPL30
2582.54	0.114512	0.207197	0.552673	0.580487	1	MRPL32
2982.68	0.264081	0.213856	1.23485	0.216885	1	MRPL33
1871.07	0.131654	0.314874	0.418117	0.675862	1	MRPL35
763.911	0.344915	0.428483	0.804967	0.420839	1	MRPL36
1226.33	0.0498782	0.177715	0.280664	0.778968	1	MRPL37
1788.54	-0.0540622	0.215802	-0.250518	0.802187	1	MRPL38
1884.87	0.0605723	0.199398	0.303775	0.761299	1	MRPL39
2362.64	0.0192161	0.227467	0.0844784	0.932676	1	MRPL40
2118.58	0.206129	0.215969	0.95444	0.339861	1	MRPL41
822.691	0.160593	0.200419	0.801289	0.422964	1	MRPL42
1954.86	0.239948	0.268831	0.892562	0.372092	1	MRPL44
1554.56	0.139101	0.191124	0.727802	0.466735	1	MRPL45
1307.96	0.0738752	0.22184	0.333011	0.739126	1	MRPL46
2748.21	0.0944978	0.217679	0.434115	0.664205	1	MRPL47
2247.72	0.317542	0.196497	1.61602	0.10609	1	MRPL48
1970.35	0.293109	0.380094	0.77115	0.440618	1	MRPL51
2662.94	-0.00540006	0.209909	-0.0257257	0.979476	1	MRPL53
1539.55	0.420514	0.282888	1.4865	0.137147	1	MRPL54
2664.3	0.356988	0.271939	1.31275	0.189268	1	MRPL55
1186.85	0.308256	0.181402	1.6993	0.089263	1	MRPL57
1570.69	0.232557	0.18636	1.24789	0.21207	1	MRPL58
925.991	0.142934	0.474344	0.301331	0.763162	1	MRPL9
1804.9	0.131538	0.1946	0.675942	0.499077	1	MRPS10
5768.97	0.295772	0.361694	0.817742	0.413505	1	MRPS11
3813.64	0.240877	0.175652	1.37133	0.170273	1	MRPS15
3118.43	0.0923492	0.379327	0.243455	0.807653	1	MRPS16
4375.79	0.294169	0.186508	1.57725	0.114739	1	MRPS17
3971.47	0.0446141	0.167059	0.267056	0.789426	1	MRPS18A
1386.18	0.0395496	0.18937	0.208848	0.834567	1	MRPS18C
598.408	0.272063	0.225853	1.2046	0.228357	1	MRPS2
852.959	0.105548	0.389329	0.271103	0.786312	1	MRPS21
3786.56	0.0531723	0.292248	0.181942	0.855628	1	MRPS22
2423.61	0.253592	0.210384	1.20537	0.228059	1	MRPS23
976.341	0.234323	0.189092	1.2392	0.21527	1	MRPS25
6482.85	0.228839	0.33537	0.682348	0.495019	1	MRPS26
3501.31	0.0440426	0.22286	0.197624	0.843339	1	MRPS27
2482.39	0.158702	0.384196	0.413075	0.679552	1	MRPS28
2250.7	-0.180116	0.184886	-0.974204	0.329955	1	MRPS30
2087.17	0.0386466	0.266411	0.145064	0.88466	1	MRPS31
3351.94	0.188399	0.187963	1.00232	0.316188	1	MRPS34
3103.05	-0.125215	0.182732	-0.68524	0.493193	1	MRPS35
1357.26	-0.114793	0.192978	-0.594851	0.551943	1	MRPS36
1825.76	-0.0579827	0.162267	-0.357329	0.720846	1	MRPS5
4828	-0.0281846	0.180446	-0.156194	0.87588	1	MRPS6
2636.3	0.0911675	0.1808	0.504246	0.614089	1	MRPS7
2120.37	-0.205124	0.197515	-1.03852	0.299026	1	MRPS9
2665.44	0.0234684	0.194901	0.120412	0.904157	1	MRRF
649.15	-0.0825734	0.264902	-0.311713	0.755258	1	MRS2
1236.76	0.217769	0.197651	1.10179	0.270555	1	MRTFA
6173.65	-0.0427595	0.200142	-0.213646	0.830823	1	MRTFB
898.729	0.287336	0.177749	1.61653	0.10598	1	MRTO4
124.61	0.241317	0.487232	0.495282	0.620401	1	MRVI1
312.597	-0.0546786	0.359315	-0.152175	0.879049	1	MSANTD1
44.2132	-0.0632838	0.492989	-0.128368	0.897858	1	MSANTD2
564.037	-0.0943258	0.282737	-0.333617	0.738669	1	MSANTD3
1730.22	-0.0781933	0.194289	-0.402458	0.687347	1	MSANTD4
6.85802	-0.106876	0.344248	-0.310462	0.756209	1	MSC
846.57	-0.214356	0.266966	-0.802931	0.422014	1	MSH2
463.908	0.223467	0.27435	0.814534	0.415339	1	MSH3
653.908	-0.15582	0.212869	-0.732001	0.464168	1	MSH4
7.47372	0.0249312	0.33806	0.0737477	0.941211	1	MSH5
1020.75	0.0592152	0.204476	0.289596	0.772126	1	MSH6
296.655	0.126321	0.289625	0.436154	0.662725	1	MSI1
2592.37	-0.0674081	0.181089	-0.372237	0.709717	1	MSI2
415.923	0.0632169	0.310102	0.203858	0.838464	1	MSL1
239.597	-0.208514	0.398101	-0.523771	0.600438	1	MSL2
1869.44	-0.128909	0.132558	-0.972467	0.330818	1	MSL3
10031.6	-0.240256	0.216855	-1.10791	0.267899	1	MSMO1
511.306	0.229249	0.291874	0.785437	0.432198	1	MSN
1277.25	0.0481406	0.202839	0.237334	0.812398	1	MSRA
246.607	-0.26871	0.261215	-1.02869	0.303624	1	MSRB1
673.418	-0.0816723	0.342806	-0.238247	0.81169	1	MSRB2
206.943	-0.207149	0.351196	-0.58984	0.555298	1	MSRB3
39.4253	0.0260741	0.521396	0.0500083	0.960116	1	MSS51
259.811	0.0395045	0.358449	0.110209	0.912243	1	MST1
301.238	-0.247063	0.509546	-0.484868	0.62777	1	MSTN
1790.93	-0.00940227	0.298871	-0.0314593	0.974903	1	MSTO1
51.0953	-0.389957	0.516696	-0.754712	0.450422	1	MSX1
20.9294	-0.0566347	0.47094	-0.120259	0.904278	1	MSX2
984.025	-0.129864	0.187461	-0.692751	0.488466	1	MTA1
1135.04	-0.103299	0.289056	-0.357365	0.720819	1	MTA3
1006.07	0.0501017	0.213365	0.234817	0.814351	1	MTAP
125.262	0.156512	0.482815	0.324165	0.745813	1	MTBP
2861.56	-0.030304	0.239084	-0.126751	0.899138	1	MTCH1
2870.22	0.11725	0.188091	0.623369	0.533042	1	MTCH2
1395.24	0.205272	0.238417	0.860977	0.389251	1	MTCL1
289.032	0.0486539	0.257483	0.18896	0.850125	1	MTCP1
3550.71	0.179236	0.264595	0.677397	0.498154	1	MTDH
1555.05	-0.265682	0.207773	-1.27871	0.200998	1	MTERF2
1807.07	-0.0923418	0.227231	-0.406379	0.684464	1	MTERF3
2923.72	0.120565	0.443302	0.271971	0.785645	1	MTERF4
520.161	-0.476251	0.297132	-1.60282	0.108973	1	MTF1
1061.99	-0.189846	0.173	-1.09737	0.272478	1	MTF2
684.845	0.180745	0.20554	0.879364	0.379204	1	MTFMT
530.481	0.130837	0.279135	0.468723	0.639268	1	MTFP1
894.766	-0.171867	0.189406	-0.907402	0.364194	1	MTFR1
3412.15	-0.0263025	0.22033	-0.119378	0.904976	1	MTFR1L
1659.5	-0.194615	0.28021	-0.694531	0.487349	1	MTFR2
1066.05	0.058399	0.192906	0.302734	0.762093	1	MTG1
817.386	-0.365803	0.255766	-1.43022	0.152653	1	MTG2
529.567	0.103007	0.266943	0.385876	0.699589	1	MTHFD1
102	0.154787	0.397222	0.389674	0.696778	1	MTHFD1L
1070.04	0.163195	0.22382	0.729134	0.46592	1	MTHFR
415.921	-0.101042	0.360104	-0.280591	0.779024	1	MTHFS
601.971	0.103144	0.23373	0.441297	0.658998	1	MTHFSD
985.71	0.00947542	0.154325	0.0613991	0.951041	1	MTIF2
2039.02	0.0513765	0.169312	0.303444	0.761552	1	MTIF3
756.495	-0.111977	0.238957	-0.468605	0.639352	1	MTM1
1292.85	0.00677313	0.199388	0.0339697	0.972901	1	MTMR1
479.527	0.163059	0.326003	0.500176	0.616951	1	MTMR10
34.1722	0.0904733	0.518554	0.174472	0.861494	1	MTMR11
344.759	-0.157617	0.311756	-0.505578	0.613153	1	MTMR12
1282.34	0.109469	0.251625	0.435047	0.663528	1	MTMR14
1040.57	0.146154	0.206987	0.706101	0.480126	1	MTMR3
2351.88	-0.00809966	0.188867	-0.0428855	0.965793	1	MTMR6
1506.97	0.030826	0.19508	0.158017	0.874443	1	MTMR7
335.555	-0.173769	0.37415	-0.464437	0.642335	1	MTMR8
1298.97	-0.0506571	0.229655	-0.220579	0.82542	1	MTMR9
17.3556	-0.413908	0.516989	-0.800612	0.423356	1	MTNR1A
12.1967	-0.133001	0.501386	-0.265267	0.790804	1	MTNR1B
1893.84	0.117848	0.204617	0.575947	0.564651	1	MTO1
1038	-0.280383	0.246728	-1.13641	0.255787	1	MTOR
952.354	-0.119163	0.252429	-0.472065	0.63688	1	MTPAP
566.042	-0.424944	0.295096	-1.44002	0.149863	1	MTR
3122.82	-0.0963258	0.230655	-0.417619	0.676226	1	MTRES1
2228.44	0.0889055	0.212848	0.417694	0.676171	1	MTREX
1216.27	0.151358	0.1599	0.946576	0.343855	1	MTRF1
601.552	-0.151778	0.315201	-0.481527	0.630142	1	MTRF1L
639.973	0.126668	0.227604	0.556528	0.57785	1	MTRR
1550.99	0.0474687	0.213765	0.22206	0.824267	1	MTSS1
644.705	-0.043993	0.269599	-0.163179	0.870377	1	MTSS2
3660.53	-0.0775495	0.186129	-0.416644	0.676939	1	MTURN
662.295	-0.185587	0.280336	-0.662018	0.50796	1	MTUS1
2208.07	-0.113501	0.183746	-0.617708	0.536768	1	MTUS2
1209.12	0.11943	0.20732	0.576067	0.56457	1	MTX1
6053.84	-0.0136604	0.182423	-0.0748831	0.940308	1	MTX2
3443.78	0.116612	0.22007	0.529887	0.59619	1	MTX3
16.6328	0.265766	0.433656	0.61285	0.539976	1	MUC1
25.0334	0.965828	0.474508	2.03543	0.0418075	1	MUC2
27.4556	0.280032	0.519018	0.539543	0.589513	1	MUC4
43.8907	0.126817	0.490117	0.258748	0.79583	1	MUC6
1401.64	0.0794421	0.16501	0.481438	0.630205	1	MUL1
15.4597	-0.414835	0.501912	-0.82651	0.408515	1	MUSK
81.973	0.202447	0.475269	0.425963	0.670135	1	MUSTN1
224.494	-0.0618781	0.415267	-0.149008	0.881547	1	MUTYH
1783.33	-0.0305276	0.178607	-0.170921	0.864286	1	MVB12B
1850.4	0.156044	0.221818	0.703477	0.481759	1	MVD
785.58	-0.197756	0.220686	-0.896095	0.370202	1	MVK
116.073	0.208241	0.413666	0.503403	0.614681	1	MXD1
42.7951	0.235076	0.426965	0.550575	0.581925	1	MXD3
5380.32	-0.024278	0.220766	-0.109972	0.912432	1	MXD4
2645.92	-0.27904	0.187458	-1.48855	0.136606	1	MXI1
7.5959	-0.407525	0.420292	-0.969622	0.332235	1	MXRA5
1234.14	-0.112534	0.234082	-0.480747	0.630696	1	MXRA7
33.5436	-0.0624226	0.510463	-0.122286	0.902672	1	MXRA8
274.199	-0.226504	0.384195	-0.589556	0.555488	1	MYADML2
617.609	0.319409	0.307139	1.03995	0.298364	1	MYBBP1A
6.87195	-0.250587	0.315733	-0.793668	0.427389	1	MYBL1
87.0725	-0.331323	0.50564	-0.655254	0.512304	1	MYBL2
160.527	-0.332447	0.496943	-0.668983	0.503506	1	MYBPC3
41.3643	0.289248	0.504699	0.573111	0.56657	1	MYC
1434.49	0.181929	0.23528	0.773242	0.439379	1	MYCBP
4707.91	-0.0450519	0.165816	-0.271698	0.785855	1	MYCBP2
111.465	0.355546	0.435012	0.817323	0.413744	1	MYCBPAP
14.2134	-0.319498	0.467249	-0.683786	0.494111	1	MYCL
729.2	-0.0198827	0.300684	-0.0661249	0.947278	1	MYCN
121.853	0.0769992	0.490271	0.157054	0.875202	1	MYCT1
97.6905	-0.490494	0.501362	-0.978324	0.327914	1	MYD88
74.226	0.331041	0.380519	0.869974	0.384315	1	MYDGF
1327.71	0.144499	0.172095	0.839642	0.401109	1	MYEF2
81.3207	0.644281	0.446092	1.44428	0.148661	1	MYF6
2811.5	-0.120791	0.217538	-0.555263	0.578715	1	MYH10
223.972	0.28078	0.498	0.563815	0.57288	1	MYH11
31.8736	-0.292802	0.518633	-0.564565	0.572369	1	MYH15
540.521	-0.536709	0.331913	-1.61702	0.105875	1	MYH9
48.6958	-0.305545	0.497109	-0.614644	0.53879	1	MYL1
14465.4	0.454071	0.226291	2.00658	0.0447946	1	MYL6
649.112	-0.0416996	0.369033	-0.112997	0.910033	1	MYL9
1332.88	-0.218733	0.197321	-1.10851	0.26764	1	MYLIP
283.682	-0.0893883	0.419694	-0.212985	0.831339	1	MYLK
12.8331	0.395045	0.410972	0.961246	0.336428	1	MYLK2
338.177	0.0719231	0.260269	0.276341	0.782286	1	MYLK3
33.4933	0.595676	0.509349	1.16948	0.242208	1	MYLK4
417.516	0.224303	0.311525	0.720017	0.471515	1	MYNN
460.905	0.318297	0.250858	1.26883	0.204501	1	MYO10
11.1363	0.216731	0.509521	0.425362	0.670573	1	MYO15B
886.44	0.00164597	0.278656	0.00590682	0.995287	1	MYO16
78.446	-0.386367	0.481301	-0.802755	0.422116	1	MYO18A
143.214	0.256398	0.47947	0.534753	0.592821	1	MYO19
9.61911	-0.191443	0.465008	-0.411699	0.68056	1	MYO1A
254.005	0.218989	0.451905	0.48459	0.627967	1	MYO1C
96.3142	0.0229432	0.388116	0.0591144	0.952861	1	MYO1D
523.145	0.308553	0.31424	0.981902	0.326148	1	MYO1E
17.9242	-0.353643	0.501604	-0.705024	0.480795	1	MYO1F
44.289	-0.02595	0.518832	-0.0500162	0.960109	1	MYO3A
71.6188	0.328268	0.483182	0.679387	0.496893	1	MYO3B
6184.36	0.0028774	0.198764	0.0144764	0.98845	1	MYO5A
126.427	-0.571604	0.434847	-1.31449	0.18868	1	MYO5B
92.483	-0.0494233	0.493286	-0.100192	0.920192	1	MYO5C
1131.88	-0.436418	0.275529	-1.58393	0.113211	1	MYO6
66.3513	0.204992	0.511173	0.401022	0.688404	1	MYO7A
174.378	-0.305447	0.306482	-0.996623	0.318947	1	MYO7B
2113.18	-0.216817	0.262983	-0.824452	0.409683	1	MYO9A
504.382	0.160038	0.305417	0.523998	0.60028	1	MYO9B
204.559	-0.451454	0.378627	-1.19235	0.233126	1	MYOC
19.7498	0.31103	0.51215	0.607302	0.54365	1	MYOD1
63.7252	-0.215475	0.461641	-0.466759	0.640673	1	MYOF
368.633	0.630577	0.406307	1.55197	0.120669	1	MYOM1
174.456	-0.148801	0.436592	-0.340823	0.733237	1	MYOM2
82.7378	-0.426068	0.328856	-1.29561	0.195111	1	MYORG
5.65146	0.0605454	0.358968	0.168665	0.86606	1	MYOT
39.0958	-0.599569	0.515161	-1.16385	0.244486	1	MYOZ2
12.8137	-0.408809	0.498918	-0.81939	0.412564	1	MYPN
293.341	0.173171	0.417538	0.414744	0.67833	1	MYRF
12.3201	0.334651	0.423974	0.78932	0.429925	1	MYRFL
2028.98	-0.062585	0.254132	-0.246269	0.805474	1	MYRIP
733.339	-0.206462	0.252891	-0.816407	0.414267	1	MYSM1
419.852	-0.132329	0.270097	-0.489931	0.624182	1	MYT1
5836.2	0.0551857	0.204482	0.26988	0.787253	1	MYT1L
94.3371	0.136575	0.520715	0.262285	0.793102	1	MZB1
2884.33	0.305375	0.206937	1.47569	0.140027	1	MZT1
814.309	-0.25035	0.230188	-1.08759	0.276776	1	N4BP1
936.07	-0.174254	0.298263	-0.58423	0.559066	1	N4BP2
49.0439	-0.654588	0.483962	-1.35256	0.176196	1	N4BP2L1
592.867	0.0232239	0.269186	0.0862747	0.931248	1	N4BP2L2
726.969	-0.371802	0.293931	-1.26493	0.205897	1	N4BP3
1391.12	-0.167239	0.217714	-0.768161	0.442391	1	N6AMT1
471.095	-0.0894153	0.286814	-0.311754	0.755227	1	NAA15
488.45	-0.408545	0.273888	-1.49165	0.13579	1	NAA16
5522.01	0.143169	0.139719	1.02469	0.305509	1	NAA20
1926.68	-0.110846	0.185608	-0.597205	0.55037	1	NAA25
534.361	0.149155	0.299176	0.498553	0.618094	1	NAA30
3472.1	-0.126186	0.160304	-0.787165	0.431185	1	NAA35
628.425	0.285419	0.23185	1.23105	0.218305	1	NAA38
1566.38	-0.0235268	0.175014	-0.134428	0.893064	1	NAA50
1106.26	0.0702525	0.246981	0.284446	0.776069	1	NAA60
22.2369	0.159077	0.392471	0.405322	0.685241	1	NAA80
1120.9	-0.248697	0.260856	-0.953387	0.340394	1	NAAA
319.572	-0.172072	0.467403	-0.368146	0.712765	1	NAALADL2
778.103	0.104655	0.290138	0.360708	0.718318	1	NAB1
10.0087	0.0156642	0.521195	0.0300545	0.976024	1	NAB2
440.691	-0.229951	0.222981	-1.03126	0.30242	1	NABP1
157.733	0.453118	0.319523	1.41811	0.156159	1	NACAD
1396.44	0.018121	0.290794	0.0623157	0.950311	1	NACC2
468.131	0.230858	0.22918	1.00733	0.313779	1	NADK2
1021.57	-0.033425	0.20258	-0.164996	0.868947	1	NADSYN1
3646.28	-0.138745	0.153271	-0.905229	0.365344	1	NAE1
238.262	0.139896	0.255388	0.547778	0.583844	1	NAF1
849.366	-0.245558	0.241161	-1.01823	0.308567	1	NAGA
244.398	0.0312045	0.441672	0.0706509	0.943676	1	NAGK
610.084	-0.31123	0.33531	-0.928186	0.353311	1	NAGLU
156.474	0.281601	0.36105	0.77995	0.435421	1	NAGPA
632.997	0.0184234	0.282529	0.0652088	0.948008	1	NAIF1
1488.39	0.233498	0.186991	1.24871	0.211771	1	NALCN
1224.4	-0.066631	0.205173	-0.324756	0.745366	1	NAMPT
213.543	0.221727	0.422944	0.524246	0.600107	1	NANOS1
1106.16	0.179466	0.167675	1.07032	0.284474	1	NANP
2371.28	-0.293181	0.172949	-1.69519	0.0900401	1	NANS
5077.78	0.277937	0.142276	1.9535	0.0507598	1	NAP1L1
26886.9	-0.182854	0.209539	-0.872652	0.382853	1	NAPB
1775.3	-0.0216546	0.20932	-0.103452	0.917604	1	NAPEPLD
7897.59	-0.318091	0.173909	-1.82907	0.0673887	1	NAPG
2283.33	-0.159543	0.212377	-0.751226	0.452516	1	NARF
636.657	-0.055049	0.234813	-0.234437	0.814646	1	NARS2
1315.39	-0.0266652	0.164324	-0.162272	0.871092	1	NASP
1152.01	-0.0711179	0.191326	-0.371711	0.710108	1	NAT10
2383.05	0.215373	0.27686	0.777914	0.436619	1	NAT8
2778.75	-0.200385	0.212859	-0.9414	0.3465	1	NAT8L
1749.08	0.0656512	0.164323	0.399525	0.689507	1	NAT9
291.416	0.0111886	0.390582	0.0286459	0.977147	1	NATD1
546.303	-0.163809	0.218887	-0.74837	0.454237	1	NAV1
2432.43	0.0584276	0.22956	0.25452	0.799094	1	NAV2
2432.31	0.243594	0.192298	1.26676	0.205242	1	NAV3
1852.25	-0.13559	0.160841	-0.843007	0.399224	1	NAXD
1705.64	0.161053	0.267421	0.602246	0.547011	1	NAXE
1548.99	-0.0393899	0.255603	-0.154106	0.877526	1	NBAS
3528.19	0.0535791	0.198418	0.270032	0.787136	1	NBEA
1057.81	0.0292784	0.304857	0.0960396	0.923489	1	NBEAL1
37.5736	0.91396	0.461772	1.97925	0.0477884	1	NBEAL2
286.796	-0.26119	0.459737	-0.56813	0.569947	1	NBL1
762.56	0.000702377	0.234356	0.00299705	0.997609	1	NBN
1978.58	0.0349686	0.19511	0.179225	0.857761	1	NBR1
9399.01	0.38309	0.211963	1.80735	0.0707082	1	NCALD
7304.63	-0.213271	0.274171	-0.777876	0.436642	1	NCAM1
3030.94	0.223638	0.237643	0.941067	0.346671	1	NCAM2
79.6194	-0.14372	0.459767	-0.312594	0.754589	1	NCAN
507.657	-0.197602	0.273868	-0.721522	0.470589	1	NCAPD2
185.313	0.392956	0.464227	0.846473	0.397289	1	NCAPD3
256.123	0.15906	0.331584	0.479698	0.631442	1	NCAPG
32.7546	-0.127208	0.505897	-0.25145	0.801466	1	NCAPG2
138.172	0.14536	0.42327	0.34342	0.731282	1	NCAPH2
833.169	-0.0921329	0.233179	-0.395117	0.692757	1	NCBP1
656.829	-0.196262	0.200511	-0.978811	0.327673	1	NCBP3
589.671	0.0130582	0.293069	0.0445568	0.964461	1	NCDN
1016.1	-0.426918	0.265233	-1.60959	0.107487	1	NCEH1
193.24	-0.11035	0.357407	-0.308751	0.757511	1	NCF1
13.6037	0.175097	0.496702	0.35252	0.724449	1	NCF2
304.084	0.341243	0.227338	1.50104	0.133346	1	NCF4
503.38	-0.192212	0.253372	-0.758615	0.448083	1	NCK2
3745.62	-0.283947	0.171194	-1.65863	0.0971913	1	NCKAP1
419.985	0.087222	0.321822	0.271025	0.786371	1	NCKAP5
99.1996	0.600246	0.362367	1.65646	0.0976282	1	NCKAP5L
3397.2	-0.152722	0.239476	-0.637732	0.523648	1	NCKIPSD
5031.43	-0.0136724	0.186535	-0.0732967	0.94157	1	NCL
3623.68	-0.0652217	0.145886	-0.447073	0.654822	1	NCLN
32.8758	0.680404	0.515929	1.31879	0.187238	1	NCMAP
165.619	-0.109057	0.379636	-0.287269	0.773907	1	NCOA1
1623.42	0.269676	0.193841	1.39122	0.164159	1	NCOA2
2148.82	0.0738468	0.255036	0.289555	0.772157	1	NCOA3
2853.9	-0.27186	0.144531	-1.88098	0.0599743	1	NCOA4
271.805	0.429785	0.25563	1.68127	0.0927098	1	NCOA5
1044.71	-0.0954968	0.245488	-0.389009	0.69727	1	NCOA6
4372.48	0.151012	0.173803	0.868867	0.38492	1	NCOA7
3694.36	0.108242	0.181532	0.59627	0.550995	1	NCOR1
5399.27	-0.326858	0.217408	-1.50343	0.132728	1	NCOR2
12149.7	-0.245917	0.324062	-0.75886	0.447936	1	NCS1
1655.57	-0.230622	0.283638	-0.813086	0.416169	1	NCSTN
283.686	0.129549	0.249486	0.519264	0.603577	1	NDC1
15.5333	-0.316288	0.448683	-0.704926	0.480856	1	NDC80
189.294	-0.504773	0.418888	-1.20503	0.228191	1	NDE1
1802.95	-0.0553701	0.256444	-0.215915	0.829054	1	NDEL1
9098.57	0.00343525	0.28254	0.0121584	0.990299	1	NDFIP1
7217.66	-0.234112	0.177758	-1.31703	0.18783	1	NDFIP2
242.632	0.428105	0.515272	0.830833	0.406068	1	NDNF
3156.73	-0.127092	0.188863	-0.672929	0.500993	1	NDOR1
571.017	0.170106	0.257706	0.660079	0.509203	1	NDP
10268	0.0524391	0.133041	0.394157	0.693465	1	NDRG3
23655	0.102739	0.233037	0.44087	0.659307	1	NDRG4
597.253	-0.387643	0.364492	-1.06352	0.287548	1	NDST1
1077.44	0.0485169	0.236492	0.205153	0.837453	1	NDST2
375.67	-0.431664	0.370358	-1.16553	0.243803	1	NDST4
2825.94	0.370696	0.261194	1.41924	0.15583	1	NDUFA1
13883.7	-0.0678045	0.17803	-0.38086	0.703307	1	NDUFA10
7262.9	0.361629	0.211796	1.70744	0.0877406	1	NDUFA11
4337.43	0.258959	0.174139	1.48708	0.136993	1	NDUFA12
2159.39	0.247962	0.356778	0.695004	0.487053	1	NDUFA13
3115.4	0.340683	0.240653	1.41566	0.156875	1	NDUFA2
18708.4	0.0799572	0.198617	0.402569	0.687265	1	NDUFA4
188.441	0.413652	0.325759	1.26981	0.204152	1	NDUFA4L2
4297.35	0.093848	0.205419	0.456862	0.647771	1	NDUFA5
2743.05	0.132868	0.188908	0.70335	0.481837	1	NDUFA6
2883.32	0.23429	0.285292	0.82123	0.411515	1	NDUFA7
5288.61	0.233374	0.209108	1.11605	0.264401	1	NDUFA8
6739.92	-0.0171903	0.181519	-0.0947028	0.924551	1	NDUFA9
7362.82	0.128689	0.4913	0.261935	0.793371	1	NDUFAB1
1218.36	-0.140155	0.332354	-0.421706	0.67324	1	NDUFAF1
2173.65	0.0571313	0.212013	0.269471	0.787568	1	NDUFAF2
1792.39	0.228876	0.231835	0.987238	0.323526	1	NDUFAF3
2439.23	-0.250928	0.20357	-1.23264	0.217711	1	NDUFAF4
1687.66	0.0218963	0.189409	0.115603	0.907967	1	NDUFAF5
658.647	0.188977	0.380494	0.496664	0.619426	1	NDUFAF6
1937.28	-0.0757149	0.290805	-0.260363	0.794583	1	NDUFAF7
1117.66	0.346007	0.502766	0.688207	0.491323	1	NDUFAF8
5080.43	0.190751	0.2129	0.895965	0.370271	1	NDUFB1
3342.36	0.358571	0.194044	1.84788	0.0646196	1	NDUFB10
3657.55	0.0890239	0.35889	0.248053	0.804093	1	NDUFB2
3448.49	0.2386	0.197281	1.20944	0.226493	1	NDUFB3
6117.47	0.0823467	0.199764	0.412219	0.680179	1	NDUFB4
6115.17	0.0627878	0.191493	0.327887	0.742997	1	NDUFB5
5223.48	0.247249	0.448144	0.551718	0.581141	1	NDUFB6
2954.8	0.140264	0.335893	0.417587	0.676249	1	NDUFB7
9875.94	0.102315	0.320013	0.31972	0.74918	1	NDUFB8
9663.99	0.295817	0.192129	1.53968	0.123639	1	NDUFB9
2991.54	0.198092	0.235574	0.840891	0.400409	1	NDUFC1
12384.6	0.266832	0.186652	1.42957	0.152841	1	NDUFC2
8864.68	-0.246837	0.151907	-1.62493	0.104178	1	NDUFS1
7476.17	-0.102724	0.163449	-0.628481	0.529689	1	NDUFS2
9458.04	0.0867104	0.318522	0.272227	0.785447	1	NDUFS3
4744.02	-0.025916	0.191756	-0.135151	0.892492	1	NDUFS4
6804.91	0.289675	0.268415	1.0792	0.280497	1	NDUFS5
2848.73	0.193304	0.302743	0.63851	0.523142	1	NDUFS6
4928.04	0.17724	0.164311	1.07869	0.280728	1	NDUFS7
5747.78	0.100424	0.232921	0.431149	0.66636	1	NDUFS8
15299.4	-0.128231	0.203868	-0.628993	0.529354	1	NDUFV1
6519.27	-0.0170439	0.175472	-0.0971315	0.922622	1	NDUFV2
2454.74	-0.144277	0.212859	-0.677802	0.497897	1	NDUFV3
22.1277	-0.587495	0.492902	-1.19191	0.233297	1	NEB
4249.92	-0.173146	0.216009	-0.801566	0.422804	1	NEBL
220.353	0.059741	0.3936	0.151781	0.87936	1	NECAB1
311.466	0.020441	0.379586	0.0538508	0.957054	1	NECAB2
1350.86	0.306324	0.299132	1.02404	0.305814	1	NECAB3
8759.34	-0.193894	0.172884	-1.12152	0.262066	1	NECAP1
2076.35	-0.124557	0.266126	-0.468036	0.639759	1	NECTIN1
643.685	0.129532	0.206619	0.626911	0.530717	1	NEDD1
539.137	0.37972	0.278616	1.36288	0.172921	1	NEDD4
2929.96	-0.0401066	0.15656	-0.256174	0.797817	1	NEDD4L
354.183	0.239116	0.28993	0.824737	0.409521	1	NEDD9
3688.26	-0.480269	0.30293	-1.58541	0.112872	1	NEFH
808.1	0.540863	0.371138	1.45731	0.145031	1	NEGR1
131.356	0.482067	0.403611	1.19439	0.232326	1	NEIL1
194.979	0.475481	0.314531	1.51172	0.130606	1	NEIL3
537.146	-0.0420359	0.264479	-0.158939	0.873717	1	NEK1
349.525	0.486297	0.293073	1.6593	0.0970548	1	NEK11
1555.12	0.0305656	0.19792	0.154434	0.877267	1	NEK3
812.296	-0.105003	0.22476	-0.46718	0.640371	1	NEK4
104.389	-0.0623113	0.509531	-0.122291	0.902668	1	NEK5
1257.8	-0.200156	0.170649	-1.17291	0.240831	1	NEK6
514.14	-0.158436	0.298173	-0.531356	0.595172	1	NEK7
646.19	-0.0102914	0.23118	-0.0445169	0.964492	1	NEK8
486.659	0.0307526	0.268404	0.114576	0.908781	1	NEK9
720.811	0.0512762	0.269318	0.190392	0.849002	1	NELFA
740.341	-0.252566	0.166106	-1.52051	0.128382	1	NELFB
1125.98	0.0705094	0.232684	0.303026	0.76187	1	NELFCD
1028.87	0.355641	0.234175	1.5187	0.128839	1	NELFE
7372.01	-0.140056	0.188844	-0.741653	0.458297	1	NELL1
14815	-0.251134	0.225755	-1.11242	0.265958	1	NELL2
2195.74	-0.10689	0.164761	-0.648759	0.516494	1	NEMF
302.773	0.456762	0.331077	1.37962	0.167702	1	NEMP1
414.587	-0.0235155	0.294542	-0.0798375	0.936366	1	NEMP2
2279.5	-0.138747	0.255058	-0.543983	0.586453	1	NENF
658.511	0.106833	0.243024	0.439598	0.660228	1	NEPRO
54.6098	-0.442859	0.508413	-0.871061	0.383721	1	NES
846.282	-0.41259	0.3475	-1.18731	0.235105	1	NET1
2944.62	-0.186619	0.241575	-0.772511	0.439812	1	NETO1
3805.65	-0.116966	0.263921	-0.443184	0.657633	1	NETO2
155.631	-0.628083	0.457528	-1.37278	0.169822	1	NEU2
3201.5	0.147758	0.347029	0.425778	0.67027	1	NEU3
319.374	-0.32611	0.357526	-0.912128	0.361701	1	NEU4
1011.32	-0.119085	0.258616	-0.460469	0.64518	1	NEURL1
566.003	-0.119374	0.361032	-0.330647	0.740911	1	NEURL1B
172.226	-0.330949	0.492587	-0.671858	0.501674	1	NEUROD1
200.137	0.141589	0.311752	0.454171	0.649706	1	NEUROD2
7098.32	-0.780375	0.452184	-1.72579	0.0843852	1	NEUROD6
2262.93	-0.0588715	0.134182	-0.438743	0.660847	1	NEXMIF
152.954	-0.256375	0.378019	-0.678206	0.497641	1	NEXN
1890.02	0.161827	0.188108	0.860288	0.38963	1	NF1
357.906	-0.0973197	0.374231	-0.260053	0.794823	1	NF2
122.906	0.193931	0.437574	0.443195	0.657625	1	NFAM1
1380.49	-0.191559	0.308936	-0.620059	0.535219	1	NFASC
625.395	0.454753	0.227442	1.99943	0.0455623	1	NFAT5
30.5596	-0.240772	0.518484	-0.464377	0.642377	1	NFATC2
261.586	-0.370225	0.351458	-1.0534	0.292158	1	NFATC3
3656.72	-0.0696843	0.237333	-0.293614	0.769053	1	NFE2L1
663.855	-0.430915	0.222764	-1.9344	0.0530637	1	NFE2L2
1405.19	-0.151213	0.169401	-0.892631	0.372055	1	NFE2L3
5642.92	-0.027027	0.145837	-0.185323	0.852976	1	NFIA
1143.88	-0.0528778	0.243427	-0.217223	0.828035	1	NFIC
901.385	0.0226304	0.225013	0.100574	0.919889	1	NFIL3
101.587	0.478736	0.460707	1.03913	0.298743	1	NFKB1
373.328	0.125931	0.380979	0.330546	0.740987	1	NFKB2
880.795	0.108654	0.233686	0.46496	0.64196	1	NFKBIA
632.071	0.281423	0.388884	0.723669	0.469269	1	NFKBIB
1074.99	0.0129312	0.238057	0.0543195	0.956681	1	NFKBIE
158.344	0.104158	0.46727	0.222909	0.823607	1	NFKBIZ
2990.25	0.32786	0.209788	1.56282	0.118095	1	NFRKB
5426.09	-0.0915758	0.132856	-0.689285	0.490644	1	NFS1
4771.72	-0.0714579	0.176464	-0.404944	0.685519	1	NFU1
3658.56	0.112387	0.328153	0.342483	0.731988	1	NFX1
752.259	0.13775	0.231747	0.5944	0.552245	1	NFXL1
789.533	0.0126928	0.215057	0.0590208	0.952936	1	NFYA
995.987	0.0492371	0.216311	0.227622	0.81994	1	NFYB
576.947	-0.262951	0.372567	-0.705782	0.480324	1	NGB
13267.3	-0.018945	0.160493	-0.118042	0.906034	1	NGEF
39.3056	0.675566	0.520254	1.29853	0.194105	1	NGF
2120.98	-0.0480182	0.181503	-0.264559	0.79135	1	NGLY1
1151.93	0.342698	0.515946	0.664212	0.506554	1	NGRN
368.577	-0.03629	0.291986	-0.124287	0.901088	1	NHEJ1
96.4137	-0.358647	0.467945	-0.766429	0.443421	1	NHLH2
253.313	-0.579652	0.37625	-1.5406	0.123413	1	NHLRC1
214.094	0.0290217	0.431203	0.0673041	0.94634	1	NHLRC2
1075.57	-0.208724	0.24138	-0.864713	0.387197	1	NHLRC3
2250.37	0.385332	0.231847	1.66201	0.0965104	1	NHP2
575.604	0.0237558	0.31343	0.0757927	0.939584	1	NHS
846.126	-0.210151	0.23425	-0.897122	0.369654	1	NHSL1
919.209	-0.181003	0.273367	-0.662125	0.507891	1	NHSL2
182.083	0.86831	0.489303	1.77459	0.0759664	1	NIBAN1
106.034	0.601379	0.439039	1.36976	0.170761	1	NIBAN2
611.224	0.324831	0.25238	1.28707	0.19807	1	NICN1
248.091	0.32846	0.343966	0.954919	0.339618	1	NID1
62.0813	-0.196328	0.298872	-0.656895	0.511248	1	NID2
1088.58	0.0203939	0.198231	0.10288	0.918058	1	NIF3L1
1907.78	0.0661733	0.200317	0.330343	0.741141	1	NIFK
386.823	-0.713492	0.431035	-1.6553	0.0978642	1	NIM1K
174.723	-0.0748181	0.431727	-0.173299	0.862416	1	NIN
1900.38	0.0856828	0.190322	0.450199	0.652567	1	NINJ1
1320.88	0.278111	0.353727	0.786231	0.431732	1	NINJ2
614.612	-0.299449	0.35251	-0.849476	0.395616	1	NIPA1
1714.05	-0.0834961	0.169567	-0.492408	0.622431	1	NIPA2
59.9756	-0.455877	0.519657	-0.877265	0.380342	1	NIPAL2
1168.52	-0.112004	0.2525	-0.443582	0.657345	1	NIPAL3
40.1536	0.0286296	0.480083	0.0596347	0.952447	1	NIPAL4
1534.43	-0.0447341	0.231482	-0.193251	0.846762	1	NIPBL
1992.71	0.00245727	0.332838	0.00738278	0.994109	1	NIPSNAP1
7816.57	-0.0354273	0.152852	-0.231775	0.816713	1	NIPSNAP2
4551.11	0.0209443	0.145564	0.143883	0.885593	1	NISCH
170.684	0.0483415	0.33778	0.143115	0.886199	1	NIT1
2307	-0.145391	0.179266	-0.811036	0.417345	1	NIT2
241.032	-0.0269206	0.355594	-0.0757061	0.939653	1	NKAIN1
2434.42	0.211331	0.26884	0.786086	0.431817	1	NKAIN2
642.6	0.02974	0.408402	0.0728203	0.941949	1	NKAIN3
8477.17	-0.160508	0.186855	-0.858997	0.390342	1	NKAIN4
728.501	-0.0763144	0.245602	-0.310724	0.75601	1	NKAP
778.405	0.119318	0.185531	0.643117	0.520148	1	NKAPD1
2475.09	-1.02837	0.52138	-1.97239	0.0485652	1	NKD1
1986.09	0.0714001	0.207688	0.343785	0.731008	1	NKIRAS1
2360.82	0.160353	0.182328	0.879472	0.379146	1	NKIRAS2
851.738	-0.145168	0.209948	-0.691448	0.489284	1	NKRF
170.598	0.532973	0.30569	1.74351	0.0812451	1	NKX2-1		Jarvis 2013
47.5925	0.435877	0.455599	0.956713	0.338712	1	NKX2-2
23.2904	0.984927	0.49464	1.9912	0.0464588	1	NKX6-1
569.048	0.24602	0.357565	0.688041	0.491427	1	NKX6-2
407.169	-0.145996	0.288199	-0.506579	0.61245	1	NLE1
3812.21	-0.194464	0.201265	-0.96621	0.333939	1	NLGN1
58.1993	-0.132614	0.521415	-0.254335	0.799236	1	NLGN2
776.061	0.299654	0.3467	0.864303	0.387422	1	NLGN3
5505.75	-0.037165	0.154978	-0.239808	0.810479	1	NLGN4X
1109.68	-0.065051	0.168624	-0.385777	0.699662	1	NLK
1931.29	0.0214862	0.210974	0.101843	0.918881	1	NLN
23.7971	-0.226342	0.458003	-0.494194	0.621169	1	NLRC3
26.9596	-0.098504	0.464929	-0.211869	0.832209	1	NLRC5
406.123	0.0970194	0.320254	0.302945	0.761932	1	NLRX1
130.117	0.617314	0.45123	1.36807	0.17129	1	NMB
37.9957	0.869278	0.519104	1.67457	0.0940177	1	NMBR
1456.93	-0.17663	0.180865	-0.976584	0.328775	1	NMD3
33.9969	0.0953732	0.500944	0.190387	0.849006	1	NME1
7111.34	0.201685	0.233875	0.862363	0.388488	1	NME2
1573.59	-0.0367214	0.183148	-0.200502	0.841088	1	NME5
1626.45	-0.252575	0.18333	-1.37771	0.168294	1	NME7
34.9115	0.117779	0.499104	0.235981	0.813447	1	NME9
69.0726	0.365771	0.516032	0.708814	0.47844	1	NMI
486.879	-0.195237	0.257138	-0.759267	0.447693	1	NMNAT1
3338.17	0.0352138	0.179131	0.196582	0.844155	1	NMNAT2
63.0761	-0.294491	0.445984	-0.660318	0.50905	1	NMNAT3
2135.27	0.0607956	0.157809	0.385248	0.700053	1	NMRAL1
347.285	0.0160758	0.258177	0.0622665	0.950351	1	NMRK1
184.445	0.00590262	0.292232	0.0201984	0.983885	1	NMRK2
1022.22	0.18667	0.178863	1.04365	0.296648	1	NMT1
1069.94	-0.0131171	0.20117	-0.065204	0.948012	1	NMT2
346.689	-0.363877	0.496931	-0.732248	0.464017	1	NMU
12.7217	0.0174714	0.417517	0.0418458	0.966622	1	NMUR1
780.956	-0.0848319	0.261625	-0.32425	0.745748	1	NNT
937.389	0.0716832	0.287902	0.248985	0.803373	1	NOA1
1171.91	0.0720764	0.323209	0.223002	0.823534	1	NOB1
689.638	-0.154608	0.224565	-0.688477	0.491153	1	NOC2L
699.271	-0.182836	0.256836	-0.71188	0.476539	1	NOC3L
1267.02	-0.22628	0.23458	-0.964617	0.334737	1	NOC4L
175.807	-0.102079	0.339443	-0.300725	0.763624	1	NOCT
487.185	-0.122529	0.328874	-0.37257	0.709468	1	NOD1
630.587	-0.120574	0.374959	-0.321566	0.747782	1	NOG
498.85	-0.132285	0.239519	-0.552294	0.580747	1	NOL10
1416.47	-0.0957825	0.20805	-0.460381	0.645243	1	NOL11
1729.44	0.260567	0.207241	1.25731	0.20864	1	NOL12
528.453	-0.0576551	0.19835	-0.290673	0.771302	1	NOL4L
1257.68	-0.293743	0.161571	-1.81804	0.069058	1	NOL6
1980.09	0.0547673	0.292148	0.187464	0.851296	1	NOL7
1210.66	0.319022	0.200126	1.5941	0.110914	1	NOL8
2613.37	0.196501	0.212003	0.926878	0.35399	1	NOL9
2097.14	0.125089	0.166861	0.749658	0.45346	1	NOLC1
190.177	-0.0120385	0.356768	-0.0337432	0.973082	1	NOM1
3873.57	-0.207429	0.122926	-1.68744	0.0915193	1	NONO
7700.18	0.430233	0.244816	1.75738	0.0788537	1	NOP10
977.406	-0.165719	0.205489	-0.806465	0.419975	1	NOP14
1683.72	0.197193	0.188389	1.04673	0.295222	1	NOP16
1406.43	0.056032	0.195089	0.287213	0.77395	1	NOP2
1196.39	-0.00639183	0.238001	-0.0268563	0.978574	1	NOP56
1857.52	-0.0680028	0.171865	-0.395677	0.692344	1	NOP58
29.3101	0.0413044	0.400311	0.103181	0.91782	1	NOP9
435.602	-0.65777	0.364044	-1.80684	0.0707872	1	NOS1
267.149	-0.0483615	0.276222	-0.175082	0.861015	1	NOS1AP
137.672	-0.0217527	0.465158	-0.0467641	0.962701	1	NOS2
18.2154	0.885859	0.511659	1.73134	0.0833903	1	NOS3
260.28	0.341503	0.396438	0.861428	0.389003	1	NOTCH1
725.219	0.0238532	0.387311	0.0615868	0.950892	1	NOTCH2
379.098	0.478432	0.410951	1.16421	0.24434	1	NOTUM
4262.37	-0.0641739	0.160133	-0.400753	0.688602	1	NOVA1
48.1318	0.427372	0.520099	0.821713	0.41124	1	NOX1
54.0288	-0.08607	0.514074	-0.167427	0.867034	1	NOX4
12.7494	-0.384795	0.433697	-0.887243	0.374948	1	NOX5
494.165	0.462477	0.362723	1.27501	0.202304	1	NOXA1
587.83	-0.14013	0.28345	-0.494371	0.621044	1	NPAS2
725.419	0.135036	0.222824	0.606023	0.5445	1	NPAS3
22.1162	0.762923	0.463718	1.64523	0.0999222	1	NPBWR1
237.649	0.249484	0.460463	0.54181	0.587949	1	NPBWR2
1230.33	-0.0673979	0.217322	-0.31013	0.756462	1	NPC1
1389.22	0.367542	0.21519	1.70799	0.0876388	1	NPC2
4971.85	0.0318381	0.167744	0.189801	0.849465	1	NPDC1
957.032	-0.285545	0.207024	-1.37928	0.167807	1	NPEPL1
807.785	0.0558939	0.290204	0.192602	0.847271	1	NPFFR1
6.12994	-0.443377	0.374676	-1.18336	0.236667	1	NPFFR2
1078.19	-0.158276	0.223841	-0.707093	0.479509	1	NPHP1
123.778	0.514054	0.393066	1.30781	0.190939	1	NPHP3
142.938	0.521856	0.437418	1.19304	0.232854	1	NPHP4
64.6979	0.112573	0.412168	0.273124	0.784758	1	NPHS1
1121.69	0.0940738	0.260841	0.360656	0.718357	1	NPLOC4
6988.18	0.0180813	0.19513	0.0926626	0.926172	1	NPM1
10.1381	0.27351	0.497023	0.550296	0.582117	1	NPM2
613.666	-0.058756	0.310672	-0.189126	0.849994	1	NPM3
23.5108	0.233619	0.51047	0.457655	0.647201	1	NPNT
376.67	0.48312	0.292291	1.65287	0.0983569	1	NPPC
67.496	-0.550564	0.513932	-1.07128	0.284044	1	NPR1
280.38	0.412323	0.440697	0.935616	0.349471	1	NPR2
107.599	-0.662408	0.512053	-1.29363	0.195793	1	NPR3
434.738	0.282893	0.425906	0.664215	0.506553	1	NPRL2
686.398	-0.0578718	0.227595	-0.254276	0.799282	1	NPRL3
10.1502	-0.172625	0.41587	-0.415094	0.678073	1	NPSR1
16336.9	-0.10003	0.214454	-0.466439	0.640901	1	NPTN
1231.52	-0.399836	0.275531	-1.45115	0.146738	1	NPTX1
5401.19	-0.294562	0.422326	-0.697474	0.485506	1	NPTX2
981.476	0.0606188	0.370975	0.163404	0.870201	1	NPTXR
10.1588	0.458955	0.390699	1.1747	0.240114	1	NPVF
143.467	0.452925	0.411814	1.09983	0.271407	1	NPW
5440.3	-0.435272	0.284237	-1.53137	0.125678	1	NPY
2869.63	-0.323612	0.329754	-0.981376	0.326407	1	NPY2R
445.216	-0.694843	0.360145	-1.92934	0.0536886	1	NPY5R
1953.55	0.0708111	0.22342	0.316942	0.751288	1	NQO2
1457	-0.147756	0.440665	-0.335302	0.737397	1	NR0B1
125.53	-0.0451866	0.410384	-0.110108	0.912324	1	NR1D1
4061.5	-0.139238	0.198587	-0.701143	0.483214	1	NR1D2
2587.15	-0.261829	0.180848	-1.44778	0.147678	1	NR1H3
317.731	0.226295	0.359906	0.628763	0.529504	1	NR2C1
1764.08	-0.0448383	0.229171	-0.195654	0.844881	1	NR2C2
684.348	0.324209	0.223235	1.45232	0.146412	1	NR2C2AP
607.903	-0.193145	0.271314	-0.711886	0.476536	1	NR2E1
1068.39	0.460531	0.226689	2.03155	0.0421991	1	NR2F1
600.384	0.112227	0.225456	0.497778	0.618641	1	NR3C1
3439.71	-0.274412	0.194032	-1.41426	0.157285	1	NR3C2
14.0353	0.285361	0.488449	0.584218	0.559074	1	NR5A2
373.379	0.649976	0.315466	2.06037	0.0393633	1	NR6A1
1352.6	0.278077	0.253891	1.09526	0.273402	1	NRARP
720.588	0.00512246	0.212965	0.024053	0.98081	1	NRAS
1965.09	-0.0663045	0.24054	-0.275648	0.782818	1	NRBF2
911.352	-0.0708623	0.287562	-0.246424	0.805354	1	NRBP1
133.094	-0.385204	0.494454	-0.779048	0.435951	1	NRBP2
5034.66	-0.0821212	0.202217	-0.406105	0.684665	1	NRCAM
3167.46	-0.197601	0.191952	-1.02943	0.303278	1	NRDC
729.934	-0.0929113	0.200591	-0.463188	0.64323	1	NRDE2
2906.46	0.144297	0.191793	0.752361	0.451834	1	NRG1
787.885	0.0277531	0.228708	0.121347	0.903416	1	NRG2
1145.35	-0.163018	0.212742	-0.766273	0.443514	1	NRG3
113.537	0.0338254	0.318147	0.10632	0.915328	1	NRG4
2053.26	0.389857	0.185066	2.10658	0.035154	1	NRIP1
117.751	-0.0739983	0.420167	-0.176116	0.860203	1	NRIP2
2055.17	-0.68126	0.349662	-1.94834	0.0513742	1	NRIP3
125.139	0.291938	0.409247	0.713354	0.475627	1	NRK
3794.98	-0.0615167	0.21293	-0.288905	0.772654	1	NRN1	TN	Jarvis 2013
5177.07	0.128921	0.329922	0.390762	0.695973	1	NRN1L
306.267	-0.0966277	0.377256	-0.256133	0.797848	1	NRP2
272.958	-0.0214574	0.203625	-0.105377	0.916076	1	NRROS
13194.9	-0.130819	0.205643	-0.636144	0.524683	1	NRSN1
5.57278	-0.0620162	0.424739	-0.14601	0.883914	1	NRTN
19845.1	0.0230369	0.139546	0.165084	0.868878	1	NRXN1
1537.35	0.0873258	0.195464	0.446763	0.655046	1	NSA2
1434.76	0.228988	0.293965	0.778963	0.436002	1	NSD1
829.437	-0.128061	0.287737	-0.445063	0.656274	1	NSD2
1160.28	-0.137236	0.307381	-0.44647	0.655258	1	NSD3
1945.85	-0.263649	0.204609	-1.28855	0.197555	1	NSDHL
24752.7	-0.161448	0.202841	-0.795935	0.42607	1	NSF
2074.65	-0.0239298	0.136579	-0.175209	0.860916	1	NSFL1C
47228.1	-0.0714882	0.252748	-0.282844	0.777296	1	NSG1
22600	-0.297589	0.149119	-1.99564	0.0459729	1	NSG2
1004.27	0.0382637	0.242009	0.158109	0.874371	1	NSL1
950.523	-0.354977	0.221232	-1.60455	0.108593	1	NSMAF
704.538	0.381966	0.213605	1.78819	0.0737458	1	NSMCE1
1223.69	-0.0210799	0.248474	-0.0848372	0.932391	1	NSMCE2
1635	0.0472826	0.340174	0.138995	0.889454	1	NSMCE4A
3510.33	0.281785	0.190115	1.48218	0.138293	1	NSMF
1680.23	0.0340379	0.170236	0.199946	0.841523	1	NSRP1
858.7	-0.0242426	0.197832	-0.122542	0.90247	1	NSUN2
871.74	0.350502	0.171665	2.04178	0.0411737	1	NSUN3
611.59	0.0287096	0.314774	0.091207	0.927328	1	NSUN4
1186.57	0.164702	0.213462	0.771577	0.440365	1	NSUN6
1561.55	0.0424099	0.177714	0.23864	0.811384	1	NT5C1A
2216.88	-0.198399	0.182751	-1.08562	0.277646	1	NT5C2
5409.42	0.274593	0.202793	1.35406	0.175718	1	NT5C3A
1125.53	0.0181049	0.187723	0.0964447	0.923167	1	NT5C3B
813.244	0.129391	0.219754	0.588798	0.555997	1	NT5DC1
1119.26	-0.0106922	0.253155	-0.0422358	0.966311	1	NT5DC2
858.2	-0.369686	0.218779	-1.68977	0.0910715	1	NT5DC3
793.744	-0.0879441	0.296702	-0.296406	0.76692	1	NT5E
187.6	-0.0187199	0.242862	-0.0770804	0.93856	1	NT5M
2357.51	0.120809	0.192058	0.629025	0.529333	1	NTAN1
19.5383	0.261637	0.478559	0.546719	0.584572	1	NTF3
951.9	0.0166315	0.276873	0.0600691	0.952101	1	NTHL1
3973.67	0.327625	0.176307	1.85826	0.0631319	1	NTMT1
33.5682	0.632889	0.513493	1.23252	0.217756	1	NTN1
863.515	0.286036	0.237962	1.20202	0.229354	1	NTN4
1691.98	0.271324	0.359617	0.754479	0.450561	1	NTNG1
821.77	-0.340923	0.367704	-0.927167	0.35384	1	NTNG2
1451.59	0.0162643	0.200598	0.0810791	0.935379	1	NTPCR
8788.48	0.0344051	0.12653	0.271913	0.785689	1	NTRK2
6523.86	-0.0574633	0.163798	-0.350818	0.725725	1	NTRK3
7040.17	0.257835	0.295688	0.871982	0.383218	1	NTS
1080.81	-0.353249	0.320106	-1.10354	0.269793	1	NTSR1
2012.5	-0.161457	0.273061	-0.591285	0.554329	1	NUAK1
15.6701	-0.370087	0.514809	-0.718881	0.472214	1	NUAK2
1943.94	0.0650437	0.317973	0.204558	0.837918	1	NUBP1
1404.06	-0.0957901	0.192768	-0.496918	0.619247	1	NUBP2
960.444	-0.273883	0.334893	-0.817821	0.413459	1	NUBPL
885.099	-0.0974001	0.364206	-0.267432	0.789137	1	NUCB2
5084.09	0.0125713	0.201139	0.0625005	0.950164	1	NUCKS1
6178.37	-0.101874	0.136719	-0.745132	0.456192	1	NUDC
1438.32	-0.12585	0.201218	-0.625439	0.531683	1	NUDCD1
1516.08	0.186378	0.244222	0.763149	0.445374	1	NUDCD2
1131.12	0.0905598	0.263186	0.34409	0.730778	1	NUDCD3
235.668	0.127048	0.245519	0.517466	0.604831	1	NUDT1
1020.67	0.147686	0.208896	0.706981	0.479578	1	NUDT14
513.52	-0.312885	0.246605	-1.26877	0.204523	1	NUDT15
6800.87	0.0363931	0.205644	0.176971	0.859531	1	NUDT16L1
707.936	0.223169	0.487231	0.458035	0.646927	1	NUDT18
1497.21	-0.22561	0.318084	-0.709278	0.478152	1	NUDT19
645.216	0.0279609	0.204327	0.136844	0.891154	1	NUDT2
4517.38	0.0212103	0.201173	0.105433	0.916032	1	NUDT21
428.853	0.109361	0.229604	0.476303	0.633858	1	NUDT3
393.202	0.138458	0.241266	0.573882	0.566048	1	NUDT4
559.042	-0.0827363	0.24377	-0.339403	0.734306	1	NUDT5
153.348	0.0949181	0.402372	0.235896	0.813513	1	NUDT6
826.007	0.0610612	0.242032	0.252285	0.80082	1	NUDT7
724.258	0.354823	0.403125	0.880183	0.37876	1	NUDT8
3857.4	-0.0192937	0.193402	-0.0997595	0.920535	1	NUDT9
273.884	-0.0579414	0.326799	-0.1773	0.859273	1	NUF2
421.149	0.26452	0.206687	1.27981	0.200613	1	NUFIP1
517.985	0.434067	0.284856	1.52381	0.127556	1	NUMA1
1212.03	-0.225533	0.194346	-1.16048	0.245855	1	NUMB
731.168	-0.109861	0.252605	-0.434913	0.663626	1	NUP107
557.742	-0.167599	0.234231	-0.715529	0.474282	1	NUP133
792.774	-0.196807	0.204409	-0.962808	0.335644	1	NUP153
601.388	0.00269011	0.219575	0.0122514	0.990225	1	NUP155
506.648	-0.0129472	0.325414	-0.0397869	0.968263	1	NUP160
344.545	-0.098221	0.315915	-0.31091	0.755869	1	NUP188
416.58	0.0110732	0.18393	0.0602037	0.951993	1	NUP205
248.551	-0.0986333	0.256764	-0.38414	0.700875	1	NUP210
262.133	-0.223756	0.339622	-0.658838	0.51	1	NUP214
1024.71	-0.0905714	0.193842	-0.467243	0.640326	1	NUP35
1949.76	-0.191103	0.191809	-0.996315	0.319097	1	NUP37
588.264	-0.0123271	0.208031	-0.0592559	0.952748	1	NUP42
544.348	-0.216391	0.289783	-0.746735	0.455224	1	NUP43
671.675	-0.336715	0.231144	-1.45673	0.14519	1	NUP54
427.212	0.178219	0.229012	0.778207	0.436447	1	NUP58
1478.07	-0.0366887	0.194012	-0.189105	0.85001	1	NUP85
1466.06	0.111774	0.253007	0.441783	0.658646	1	NUP88
1627.1	-0.257911	0.172806	-1.49248	0.135572	1	NUP93
559.737	0.019308	0.399794	0.0482948	0.961481	1	NUP98
631.422	0.574678	0.406843	1.41253	0.157794	1	NUS1
49.8932	-0.376545	0.487986	-0.771631	0.440333	1	NUSAP1
1597.03	0.270105	0.170337	1.58571	0.112806	1	NUTF2
519.804	0.0727377	0.305408	0.238165	0.811753	1	NVL
843.458	0.550224	0.286502	1.92049	0.0547959	1	NWD2
459.696	0.613317	0.290257	2.11302	0.0345994	1	NXN
138.319	-0.135188	0.450393	-0.300156	0.764058	1	NXNL2
792.29	-0.0956176	0.270384	-0.353636	0.723612	1	NXPE3
1308.63	-0.50341	0.279072	-1.80387	0.0712516	1	NXPH1
182.45	0.230995	0.465342	0.496398	0.619613	1	NXPH2
23.9935	0.27481	0.506996	0.542036	0.587794	1	NXPH3
1135.91	0.0776508	0.24893	0.311938	0.755087	1	NXT2
1413.41	0.452526	0.218515	2.07091	0.0383669	1	NYAP2
19.5379	-0.161501	0.489576	-0.329879	0.741491	1	NYX
1352.74	0.101329	0.270668	0.374366	0.708132	1	OAF
1936.28	0.246509	0.198482	1.24197	0.214246	1	OARD1
4530.09	-0.163268	0.192261	-0.849197	0.395772	1	OAT
136954	0.113918	0.180856	0.629879	0.528774	1	OAZ1
5267.79	0.0295382	0.174812	0.168972	0.865819	1	OAZ2
2162.62	-0.285821	0.192634	-1.48375	0.137874	1	OBI1
7.93299	0.173653	0.417962	0.415477	0.677793	1	OBSCN
17.7508	-0.189832	0.469489	-0.404337	0.685965	1	OBSL1
11.2508	0.516158	0.501929	1.02835	0.303786	1	OC90
5531.23	-0.0053596	0.176549	-0.0303576	0.975782	1	OCIAD1
200.224	-0.0197331	0.358026	-0.0551163	0.956046	1	OCIAD2
31.8886	0.542877	0.472509	1.14892	0.250587	1	OCLN
557.008	-0.192945	0.285718	-0.675297	0.499487	1	OCRL
21.0955	0.188583	0.457756	0.411974	0.680359	1	OCSTAMP
1033.82	0.0415165	0.189025	0.219635	0.826155	1	ODC1
11.9522	0.328872	0.517182	0.635891	0.524847	1	ODF1
992.317	-0.242298	0.199283	-1.21585	0.224042	1	ODF2
151.691	0.572608	0.456701	1.25379	0.209917	1	ODF2L
2148.5	-0.263917	0.156917	-1.68189	0.0925903	1	ODR4
2000.77	-0.046697	0.135549	-0.344502	0.730469	1	OFD1
1093.54	0.0986369	0.201203	0.490235	0.623968	1	OGA
3550.89	-0.380004	0.195691	-1.94186	0.0521542	1	OGDH
2917.29	-0.16182	0.184308	-0.877986	0.379951	1	OGDHL
1518.04	-0.0640981	0.184722	-0.346997	0.728593	1	OGFOD1
764.037	-0.011552	0.198652	-0.058152	0.953628	1	OGFOD2
1250.69	-0.0727613	0.201033	-0.361937	0.717399	1	OGFOD3
992.776	-0.049124	0.240683	-0.204103	0.838273	1	OGFR
2227.28	-0.0919098	0.215685	-0.426129	0.670014	1	OGFRL1
613.801	0.469133	0.257898	1.81907	0.0689015	1	OGG1
41.8703	0.70393	0.485287	1.45054	0.146907	1	OGN
15985.3	-0.083022	0.127061	-0.6534	0.513499	1	OGT
2254.45	-0.509818	0.286192	-1.78138	0.0748497	1	OIP5
142.059	0.0455128	0.451004	0.100915	0.919618	1	OIT3
4572.59	-0.204197	0.188649	-1.08242	0.279067	1	OLA1
414.876	-0.195239	0.218912	-0.89186	0.372468	1	OLAH
47857.8	-0.102116	0.146666	-0.696254	0.48627	1	OLFM1
154.731	0.157546	0.465813	0.338217	0.7352	1	OLFM2
1335.11	-0.0568243	0.187784	-0.302604	0.762192	1	OLFM3
30.295	-0.0373885	0.493105	-0.0758226	0.93956	1	OLFM4
24.9077	0.0455015	0.487678	0.0933024	0.925663	1	OLFML1
80.4111	0.193754	0.509655	0.380167	0.703821	1	OLFML2A
598.695	-0.296606	0.282791	-1.04885	0.294246	1	OLFML2B
271.181	0.465137	0.44393	1.04777	0.294744	1	OLFML3
294.424	0.0467237	0.318587	0.146659	0.883401	1	OMA1
4987.92	-0.333902	0.164154	-2.03407	0.0419444	1	OMG
21.9654	0.303648	0.465119	0.652839	0.51386	1	OMP
30.9031	-0.196438	0.500283	-0.392653	0.694576	1	ONECUT1
865.636	-0.143148	0.24343	-0.588045	0.556502	1	ONECUT2
4015.97	-0.166052	0.154122	-1.0774	0.2813	1	OPA1
446.753	-0.417937	0.356442	-1.17252	0.240987	1	OPHN1
23.2834	0.662098	0.496828	1.33265	0.182647	1	OPLAH
72.0394	0.0943571	0.470202	0.200674	0.840954	1	OPN3
52.1254	0.584552	0.520779	1.12246	0.261668	1	OPN4
472.541	0.0279339	0.351225	0.0795327	0.936609	1	OPRD1
427.685	0.0873225	0.460414	0.189661	0.849575	1	OPRK1
839.691	-0.526614	0.303791	-1.73348	0.0830108	1	OPRM1
23.9856	0.183408	0.512645	0.357768	0.720517	1	OPTC
3166.95	-0.213164	0.17665	-1.2067	0.227547	1	OPTN
690.567	-0.101437	0.199892	-0.507456	0.611835	1	ORAI1
779.079	0.111807	0.306972	0.364224	0.71569	1	ORAI2
52.3611	0.522114	0.506435	1.03096	0.302561	1	ORC1
313.02	-0.0776183	0.357867	-0.216891	0.828293	1	ORC2
483.709	-0.17734	0.28403	-0.624368	0.532386	1	ORC3
1267.97	0.12041	0.180156	0.668365	0.503901	1	ORC4
232.338	0.0725971	0.328904	0.220724	0.825307	1	ORC5
1087.61	0.182814	0.22732	0.804213	0.421274	1	ORC6
2299.45	-0.170405	0.144722	-1.17746	0.239011	1	ORMDL1
2203.8	-0.112679	0.206302	-0.546187	0.584937	1	ORMDL3
29.7426	0.90807	0.422083	2.1514	0.0314444	1	OS9
137.155	-0.223992	0.408153	-0.548795	0.583146	1	OSBP
2045.43	0.147037	0.203832	0.721363	0.470686	1	OSBP2
709.952	0.225865	0.295675	0.763898	0.444928	1	OSBPL10
491.884	-0.308966	0.309755	-0.997453	0.318545	1	OSBPL11
4716.63	-0.00158368	0.201044	-0.00787725	0.993715	1	OSBPL1A
3517.68	-0.329104	0.189903	-1.73301	0.0830941	1	OSBPL2
548.689	0.31452	0.282941	1.11161	0.266306	1	OSBPL3
2721.96	-0.142128	0.180825	-0.785995	0.43187	1	OSBPL5
2615.01	-0.127944	0.178718	-0.715901	0.474053	1	OSBPL6
137.211	-0.248154	0.480204	-0.516768	0.605318	1	OSBPL7
2785.8	0.125057	0.167782	0.745353	0.456058	1	OSBPL8
782.255	0.041486	0.197507	0.210049	0.83363	1	OSBPL9
80.1285	-0.0970633	0.425544	-0.228092	0.819575	1	OSCP1
1959.85	0.203134	0.28812	0.705033	0.48079	1	OSGEP
485.608	-0.108652	0.281322	-0.38622	0.699334	1	OSGEPL1
177.203	-0.665033	0.441706	-1.5056	0.13217	1	OSGIN1
1792.71	-0.0814962	0.164396	-0.49573	0.620085	1	OSGIN2
70.0665	0.595265	0.515713	1.15425	0.248396	1	OSMR
46.1552	0.0397564	0.326322	0.121832	0.903032	1	OSR1
401.437	0.448238	0.36848	1.21645	0.223813	1	OST4
689.342	0.458305	0.395802	1.15792	0.246899	1	OST4_1
2506.45	0.00201593	0.211107	0.00954935	0.992381	1	OSTC
1818.39	-0.0551543	0.186498	-0.295737	0.767431	1	OSTF1
2351.6	0.0249493	0.244831	0.101904	0.918833	1	OSTM1
30.6193	-0.383935	0.496523	-0.773246	0.439377	1	OSTN
42.9897	0.204539	0.521306	0.392358	0.694794	1	OTOA
58.9223	0.162873	0.509698	0.319548	0.749311	1	OTOG
16.5473	0.0856873	0.464476	0.184482	0.853636	1	OTOGL
5.43917	0	0.172052	0	1	1	OTOL1
15.5778	-0.415605	0.455136	-0.913143	0.361167	1	OTOP1
9.13472	0.252897	0.49925	0.506554	0.612468	1	OTOR
23.2203	0.139458	0.505713	0.275765	0.782728	1	OTOS
206.348	0.426966	0.341993	1.24846	0.211861	1	OTUB1
948.187	0.0077896	0.260996	0.0298456	0.97619	1	OTUD1
912.93	-0.504823	0.258385	-1.95377	0.0507289	1	OTUD3
668.443	0.208198	0.197204	1.05575	0.291082	1	OTUD4
34.0354	0.319147	0.480304	0.664469	0.50639	1	OTUD5
3614.3	-0.162182	0.164511	-0.985845	0.324209	1	OTUD6B
2032.93	-0.167436	0.255184	-0.656139	0.511734	1	OTUD7A
488.576	0.0632134	0.332205	0.190285	0.849086	1	OTUD7B
7199.98	-0.24878	0.229345	-1.08474	0.278035	1	OTULIN
24.0841	0.292969	0.521103	0.562209	0.573973	1	OTX1
11.8683	-0.00267593	0.172399	-0.0155217	0.987616	1	OTX2
664.611	0.282382	0.46934	0.601657	0.547402	1	OVCA2
20.7075	0.0506946	0.439655	0.115305	0.908203	1	OVCH2
439.049	0.292928	0.227815	1.28581	0.198509	1	OXLD1
531.294	0.146606	0.265998	0.551155	0.581527	1	OXNAD1
20930.4	-0.116744	0.17701	-0.659536	0.509552	1	OXR1
481.341	0.0850963	0.220902	0.385221	0.700073	1	OXSM
637.538	-0.086079	0.248431	-0.34649	0.728974	1	OXSR1
82.1577	0.392007	0.499907	0.784158	0.432947	1	OXTR
16.2152	0.27919	0.452161	0.617457	0.536934	1	P2RX1
522.802	-0.110175	0.240992	-0.457171	0.647548	1	P2RX4
1213.26	-0.112541	0.183536	-0.613182	0.539756	1	P2RX5
1489.99	-0.141331	0.22232	-0.63571	0.524965	1	P2RX6
18653.6	-0.19843	0.347577	-0.570895	0.568071	1	P2RY1
210.283	-0.0868587	0.355534	-0.244305	0.806995	1	P2RY12
21.2544	-0.431835	0.518452	-0.83293	0.404884	1	P2RY13
98.176	-0.254208	0.497241	-0.511237	0.609185	1	P2RY14
57.3149	-0.45923	0.507452	-0.904973	0.36548	1	P2RY2
238.906	0.144996	0.435348	0.333059	0.73909	1	P2RY6
27.8148	0.102272	0.518758	0.197147	0.843712	1	P2RY8
971.794	0.13436	0.17152	0.78335	0.433422	1	P3H1
227.994	0.450084	0.360311	1.24916	0.211608	1	P3H2
183.642	-0.167014	0.263632	-0.633511	0.5264	1	P3H3
335.076	0.225618	0.34676	0.650646	0.515275	1	P3H4
1815	0.282629	0.150505	1.87787	0.0603984	1	P4HA1
200.562	-0.126373	0.299757	-0.421584	0.673328	1	P4HA2
20.3718	0.403092	0.521412	0.773077	0.439477	1	P4HA3
1514.99	-0.120855	0.170776	-0.707686	0.479141	1	P4HB
2585.52	0.242272	0.27802	0.871421	0.383524	1	P4HTM
549.549	-0.0363707	0.207932	-0.174917	0.861145	1	PA2G4
686.69	-0.246495	0.191066	-1.2901	0.197016	1	PAAF1
3125.49	-0.060144	0.14213	-0.423163	0.672176	1	PABPC1
356.882	0.0544409	0.278594	0.195413	0.845069	1	PABPC4
5688.56	-0.0656511	0.275235	-0.238527	0.811472	1	PACC1
198.973	0.537413	0.288576	1.8623	0.0625613	1	PACRG
1548.98	-0.209686	0.18047	-1.16189	0.245281	1	PACRGL
1571.93	0.0170947	0.232893	0.0734015	0.941487	1	PACS2
5529.16	-0.192679	0.229598	-0.8392	0.401357	1	PACSIN1
9031.71	-0.0642587	0.13907	-0.462062	0.644037	1	PACSIN2
235.977	-0.803611	0.436747	-1.83999	0.0657694	1	PACSIN3
4888.6	-0.128156	0.135295	-0.947236	0.343519	1	PAFAH1B1
4018.1	-0.18602	0.216245	-0.860228	0.389663	1	PAFAH1B2
726.147	0.0457002	0.262265	0.174252	0.861668	1	PAG1
2460.86	-0.108869	0.183592	-0.592995	0.553185	1	PAIP1
8485.39	-0.209068	0.166879	-1.25282	0.210272	1	PAIP2
2830.1	0.208761	0.197655	1.05619	0.290882	1	PAIP2B
2574.67	-0.253063	0.290098	-0.872336	0.383025	1	PAK1
1495.77	-0.0315002	0.230175	-0.136854	0.891147	1	PAK1IP1
253.428	0.256978	0.262311	0.979669	0.327249	1	PAK2
1967.92	-0.363152	0.255979	-1.41868	0.155992	1	PAK5
2526.05	0.110085	0.214785	0.512536	0.608276	1	PAK6
508.207	0.525074	0.394385	1.33137	0.183066	1	PALB2
824.081	-0.0722797	0.285913	-0.252803	0.800421	1	PALD1
5341.92	-0.11609	0.205052	-0.566147	0.571294	1	PALLD
200.139	0.115549	0.425004	0.271877	0.785717	1	PALM
2065.78	0.0152457	0.183199	0.0832196	0.933677	1	PALM2AKAP2
75.9443	0.151005	0.429194	0.351835	0.724962	1	PALMD
4024.65	0.023498	0.155003	0.151598	0.879504	1	PAM
84.9361	0.10562	0.448242	0.235632	0.813718	1	PAMR1
123.357	-0.088083	0.432378	-0.203718	0.838574	1	PAN2
680.629	0.10614	0.258116	0.411209	0.680919	1	PAN3
3102.34	-0.0721031	0.234698	-0.307217	0.758678	1	PANK2
2055	-0.052998	0.20408	-0.259693	0.795101	1	PANK3
1321.14	-0.0282467	0.193771	-0.145774	0.8841	1	PANK4
214.771	0.310875	0.445232	0.698231	0.485032	1	PANX1
1469.87	-0.222324	0.171431	-1.29687	0.194677	1	PANX2
85.149	-0.147901	0.437471	-0.338082	0.735302	1	PANX3
830.149	0.135169	0.244725	0.552329	0.580723	1	PAOX
69.4746	0.0723442	0.461371	0.156803	0.8754	1	PAPLN
1396.9	-0.146685	0.176392	-0.831583	0.405644	1	PAPOLA
67.2285	0.518903	0.503171	1.03127	0.302416	1	PAPOLG
68.0282	-0.131146	0.484085	-0.270914	0.786457	1	PAPPA
1990.87	-0.00117695	0.188128	-0.00625612	0.995008	1	PAPSS1
83.1597	0.868479	0.512614	1.69421	0.0902246	1	PAPSS2
1674.33	-0.149896	0.170688	-0.878188	0.379842	1	PAQR3
167.028	0.484786	0.338718	1.43124	0.152362	1	PAQR7
1282.26	-0.336605	0.22424	-1.50109	0.133332	1	PAQR8
1570.49	0.106245	0.181355	0.585843	0.557981	1	PAQR9
852.292	-0.0871959	0.310103	-0.281183	0.77857	1	PARD3
904.544	-0.112928	0.24789	-0.455558	0.648708	1	PARD3B
996.319	0.298035	0.273488	1.08975	0.275822	1	PARD6A
46.3516	-0.163455	0.520901	-0.313794	0.753678	1	PARD6G
725.048	0.0883487	0.262961	0.335976	0.736889	1	PARG
9806.75	0.0974961	0.172968	0.563666	0.572981	1	PARK7
1107.32	-0.00389327	0.381189	-0.0102135	0.991851	1	PARL
2990.93	0.204528	0.228675	0.894403	0.371106	1	PARM1
1574.8	0.127255	0.108722	1.17046	0.241815	1	PARN
5095.13	-0.131783	0.127076	-1.03704	0.299716	1	PARP1
50.7341	-0.219723	0.516528	-0.425385	0.670556	1	PARP10
336.784	0.00443769	0.275762	0.0160925	0.987161	1	PARP11
2055.22	0.0357841	0.283769	0.126103	0.899651	1	PARP16
3112.68	-0.117154	0.196671	-0.595682	0.551388	1	PARP6
514.015	-0.232842	0.278941	-0.834738	0.403865	1	PARP8
147.617	-0.0846515	0.456466	-0.18545	0.852876	1	PARP9
150.787	0.187772	0.354883	0.52911	0.596729	1	PARPBP
1118.28	0.0362914	0.303204	0.119693	0.904726	1	PARS2
1296.48	-0.434688	0.214938	-2.02238	0.0431368	1	PARVA
453.222	0.677293	0.318458	2.12679	0.0334375	1	PARVB
85.2471	0.0449221	0.47356	0.0948605	0.924426	1	PARVG
365.267	0.162682	0.259734	0.626339	0.531093	1	PASD1
546.871	0.180446	0.320512	0.562992	0.57344	1	PASK
196.129	0.187808	0.42968	0.437087	0.662048	1	PATJ
58.9027	0.350523	0.504409	0.694917	0.487107	1	PATL1
8.40348	0.0969655	0.371614	0.260931	0.794146	1	PATL2
461.018	-0.0405041	0.256758	-0.157752	0.874652	1	PATZ1
70.5241	0.00847746	0.50776	0.0166958	0.986679	1	PAWR
20.8618	0.023645	0.483858	0.0488676	0.961025	1	PAX3
266.543	-0.437738	0.351135	-1.24664	0.21253	1	PAX6
2586.22	0.115565	0.191831	0.602431	0.546887	1	PAXBP1	TN	Jarvis 2013
230.577	-0.380289	0.434649	-0.874932	0.381611	1	PAXIP1
3204.96	0.208676	0.203506	1.02541	0.305172	1	PBDC1
262.406	-0.349346	0.287513	-1.21506	0.224343	1	PBLD
1042.2	-0.169249	0.247818	-0.682956	0.494635	1	PBRM1
2190.45	-0.0362226	0.171865	-0.210762	0.833073	1	PBX1
3648.34	-0.0840083	0.200553	-0.418883	0.675302	1	PBX3
1219.51	-0.425717	0.312043	-1.36429	0.172477	1	PBXIP1
138.851	-0.366651	0.407215	-0.900387	0.367914	1	PCBD1
1231.27	-0.326646	0.169686	-1.925	0.054229	1	PCBD2
92.9177	0.560384	0.432423	1.29592	0.195004	1	PCBP3
128.477	0.212717	0.465318	0.457143	0.647568	1	PCBP4
1835.23	0.185341	0.179768	1.031	0.302541	1	PCCA
1966.01	0.0176211	0.162417	0.108493	0.913605	1	PCCB
1661.49	-0.216117	0.274198	-0.788176	0.430594	1	PCDH1
3391.01	0.192059	0.157536	1.21914	0.22279	1	PCDH10
3312.51	-0.216964	0.257598	-0.842259	0.399643	1	PCDH11X
38.5888	-0.835713	0.507577	-1.64647	0.0996661	1	PCDH12
723.597	-0.20802	0.27001	-0.770416	0.441053	1	PCDH15
259.182	-0.214107	0.421452	-0.508024	0.611437	1	PCDH18
1505.64	-0.254332	0.252479	-1.00734	0.313772	1	PCDH19
748.949	0.229219	0.428196	0.535314	0.592433	1	PCDH20
2904.81	0.128469	0.207252	0.619868	0.535345	1	PCDH7
4432.2	-0.0821095	0.250062	-0.328357	0.742642	1	PCDH9
1265.81	0.172302	0.243373	0.707974	0.478962	1	PCF11
63.665	0.2196	0.461498	0.475841	0.634188	1	PCGF2
1543.16	-0.281264	0.206623	-1.36124	0.173437	1	PCGF5
383.361	-0.213694	0.282588	-0.756204	0.449527	1	PCGF6
1795.02	-0.125746	0.224711	-0.559589	0.575759	1	PCID2
1138.11	0.125385	0.200755	0.624567	0.532255	1	PCIF1
18.3724	0.540032	0.473414	1.14072	0.253988	1	PCK1
1635.49	-0.190024	0.350135	-0.542718	0.587324	1	PCLAF
9695.47	0.221081	0.272888	0.810155	0.417851	1	PCLO
645.77	0.0307398	0.215323	0.142761	0.886479	1	PCM1
7426.26	-0.238852	0.147788	-1.61618	0.106054	1	PCMT1
2455.22	-0.35876	0.189895	-1.88926	0.0588572	1	PCMTD1
1495.9	0.0893471	0.225069	0.396976	0.691385	1	PCMTD2
2026.9	0.219391	0.190454	1.15194	0.249347	1	PCNA
5349.7	-0.199488	0.134991	-1.47779	0.139465	1	PCNP
1665.55	-0.0203694	0.225849	-0.0901904	0.928136	1	PCNT
2291.42	-0.153055	0.184192	-0.830954	0.406	1	PCNX1
628.345	0.427054	0.252689	1.69004	0.0910207	1	PCNX2
361.183	0.184099	0.354475	0.519357	0.603512	1	PCNX4
51.912	0.0200304	0.467184	0.0428749	0.965801	1	PCOLCE
476.36	-0.198033	0.336206	-0.589022	0.555846	1	PCOLCE2
55846.7	-0.736309	0.426795	-1.72521	0.0844902	1	PCP4
1908.02	-0.345251	0.181439	-1.90285	0.0570604	1	PCSK1
14993.8	-0.163481	0.145432	-1.1241	0.260969	1	PCSK2
39.3078	0.0493016	0.516143	0.0955193	0.923902	1	PCSK4
403.171	0.294299	0.327008	0.899973	0.368135	1	PCSK7
72.1631	0.00879599	0.508528	0.017297	0.9862	1	PCSK9
875.942	-0.0562673	0.237635	-0.23678	0.812827	1	PCTP
1977.37	0.299996	0.389071	0.771058	0.440673	1	PCYOX1L
973.231	-0.0973014	0.239303	-0.406604	0.684299	1	PCYT1A
1664.52	-0.0706986	0.195722	-0.361219	0.717935	1	PCYT1B
2462.66	-0.122449	0.159155	-0.769367	0.441676	1	PCYT2
846.441	-0.0379515	0.270524	-0.140289	0.888432	1	PDAP1
5.56871	0.130921	0.363433	0.360234	0.718672	1	PDCD1
1637.19	-0.0962479	0.174281	-0.552256	0.580773	1	PDCD10
391.747	0.0720158	0.305556	0.235687	0.813675	1	PDCD11
1194.05	0.0233862	0.360008	0.0649603	0.948206	1	PDCD2
1368.78	0.243798	0.331998	0.734337	0.462743	1	PDCD2L
3374.05	-0.255024	0.201876	-1.26327	0.206492	1	PDCD4
5358.7	-0.0878995	0.201072	-0.437154	0.662	1	PDCD5
3102.39	-0.0655143	0.248808	-0.263313	0.79231	1	PDCD6
2833.08	-0.245514	0.195959	-1.25288	0.210248	1	PDCD6IP
1161.69	-0.123175	0.338128	-0.364286	0.715645	1	PDCD7
5309.09	-0.246384	0.153553	-1.60455	0.108593	1	PDCL
1986.09	0.00976332	0.186077	0.0524692	0.958155	1	PDCL3
897.862	-0.0693575	0.389731	-0.177962	0.858753	1	PDE10A
75.4954	0.168771	0.484381	0.348427	0.72752	1	PDE11A
307.092	-0.0743854	0.406187	-0.183131	0.854695	1	PDE12
6802.26	0.0614378	0.262464	0.234081	0.814922	1	PDE1A
50.2325	-0.159957	0.520051	-0.30758	0.758402	1	PDE1B
3408.83	0.0686276	0.275626	0.248988	0.80337	1	PDE2A
1307.11	-0.0909204	0.207562	-0.438039	0.661358	1	PDE3A
231.974	-0.181838	0.292556	-0.62155	0.534238	1	PDE3B
2199.65	-0.0436258	0.2399	-0.18185	0.855701	1	PDE4DIP
1097.33	-0.0170412	0.403696	-0.0422129	0.966329	1	PDE5A
10.8523	0.389351	0.514228	0.757155	0.448957	1	PDE6C
3664.93	-0.00442241	0.190599	-0.0232026	0.981489	1	PDE6D
11.6024	-0.246697	0.48148	-0.512373	0.60839	1	PDE6G
41.0201	0.117784	0.491138	0.239819	0.810471	1	PDE6H
359.186	-0.0869565	0.276973	-0.313953	0.753557	1	PDE7A
2210.62	-0.103795	0.382909	-0.27107	0.786337	1	PDE7B
1010.41	0.498654	0.260308	1.91563	0.0554124	1	PDE8A
289.352	-0.21535	0.323093	-0.666525	0.505076	1	PDE8B
432.411	0.303205	0.319544	0.94887	0.342687	1	PDE9A
427.435	0.111571	0.400044	0.278896	0.780324	1	PDF
2216.13	-0.16173	0.187053	-0.864618	0.387248	1	PDGFA
371.93	0.257504	0.307917	0.836277	0.402999	1	PDGFB
309.63	0.229021	0.281886	0.812459	0.416528	1	PDGFC
208.26	-0.857314	0.424661	-2.01882	0.0435056	1	PDGFD
407.417	-0.207041	0.291719	-0.709729	0.477872	1	PDGFRA
324.724	0.191617	0.24836	0.77153	0.440393	1	PDGFRB
62.4324	-0.253496	0.505093	-0.50188	0.615752	1	PDGFRL
9445.43	-0.267239	0.164686	-1.62272	0.10465	1	PDHA1
626.967	-0.229012	0.303693	-0.754089	0.450796	1	PDHB
2075.98	-0.201289	0.151047	-1.33263	0.182654	1	PDHX
5.96776	0.0981586	0.414269	0.236944	0.8127	1	PDIA2
4629.25	0.000725527	0.151836	0.00477834	0.996187	1	PDIA3
1961.91	-0.0912855	0.149794	-0.609406	0.542255	1	PDIA4
164.513	-0.145847	0.383478	-0.380327	0.703703	1	PDIA5
4647.07	0.0994188	0.144062	0.690111	0.490124	1	PDIA6
1332.09	0.0954346	0.237567	0.401716	0.687893	1	PDIK1L
15.763	0.101321	0.470351	0.215416	0.829443	1	PDILT
1475.71	-0.283966	0.222896	-1.27399	0.202668	1	PDK1
2438.92	-0.39076	0.233142	-1.67606	0.0937256	1	PDK3
473.83	-0.203624	0.274494	-0.741817	0.458198	1	PDK4
415.779	0.432189	0.28893	1.49583	0.134698	1	PDLIM1
253.154	-0.265358	0.340909	-0.778384	0.436343	1	PDLIM3
87.4851	-0.241295	0.431921	-0.558654	0.576398	1	PDLIM4
173.96	0.475632	0.372801	1.27583	0.202014	1	PDLIM7
2764.21	-0.118985	0.19741	-0.602728	0.54669	1	PDP1
1284.44	-0.264267	0.210648	-1.25454	0.209644	1	PDP2
2318.79	-0.155311	0.15847	-0.980064	0.327055	1	PDPK1
17.4518	-0.00453467	0.442746	-0.0102422	0.991828	1	PDPN
469.391	0.399583	0.317549	1.25833	0.208272	1	PDPR
6641.21	0.34362	0.219703	1.56402	0.117813	1	PDRG1
873.441	-0.370461	0.253088	-1.46377	0.143258	1	PDS5A
2716.39	-0.0886906	0.221446	-0.400507	0.688783	1	PDS5B
425.822	-0.264098	0.279972	-0.9433	0.345527	1	PDSS1
429.923	-0.0291971	0.265655	-0.109906	0.912484	1	PDSS2
1567.82	-0.0305542	0.17901	-0.170684	0.864472	1	PDXDC1
3410.37	0.196867	0.247633	0.794995	0.426616	1	PDXK
4411.27	-0.105971	0.333306	-0.31794	0.750531	1	PDXP
1233.52	-0.313737	0.500037	-0.627427	0.530379	1	PDYN
2811.2	0.308952	0.185545	1.66511	0.0958912	1	PDZD11
254.662	0.274804	0.360687	0.76189	0.446125	1	PDZD7
699.885	-0.179236	0.228312	-0.785047	0.432426	1	PDZD8
84.9366	-0.826575	0.403945	-2.04626	0.0407309	1	PDZK1
333.234	-0.523637	0.381452	-1.37275	0.169831	1	PDZRN3
65.7293	-0.791282	0.505326	-1.56588	0.117376	1	PDZRN4
194.322	0.595867	0.362741	1.64268	0.10045	1	PEA15
1920.9	-0.332923	0.242671	-1.37191	0.170091	1	PEAK1
12.305	-0.298289	0.453491	-0.657761	0.510691	1	PEAK3
36.8841	-0.354911	0.516969	-0.686524	0.492383	1	PEAR1
35883.1	0.181743	0.155092	1.17184	0.24126	1	PEBP1
277.086	0.256871	0.347484	0.739231	0.459767	1	PECAM1
794.176	0.157926	0.275924	0.572352	0.567083	1	PECR
2409.79	0.270385	0.182111	1.48473	0.137615	1	PEF1
555.59	-0.327642	0.270545	-1.21104	0.225879	1	PELI1
28.2138	-0.50964	0.516126	-0.987433	0.32343	1	PELI2
1445.8	-0.267912	0.227375	-1.17828	0.238684	1	PELO
31.6967	-0.251602	0.45188	-0.556791	0.57767	1	PELP1
1568.94	-0.0512219	0.219458	-0.233401	0.81545	1	PEMT
6596.6	-0.635675	0.407948	-1.55822	0.11918	1	PENK
1925.69	-0.12647	0.203806	-0.620544	0.5349	1	PEPD
1745.57	0.0935816	0.370344	0.252688	0.800509	1	PER2
4451	0.0838803	0.281048	0.298455	0.765356	1	PER3
14.4391	-0.598757	0.485923	-1.23221	0.217872	1	PERM1
165.136	-0.00905508	0.500348	-0.0180975	0.985561	1	PERP
1864.74	0.0925629	0.192057	0.481955	0.629838	1	PES1
590.898	-0.342241	0.301215	-1.1362	0.255871	1	PEX1
1444.62	-0.186811	0.272923	-0.684481	0.493672	1	PEX10
207.352	-0.578571	0.40831	-1.41699	0.156486	1	PEX11A
3619.1	-0.0989435	0.164681	-0.60082	0.54796	1	PEX11B
1115.13	-0.00129987	0.279032	-0.00465848	0.996283	1	PEX11G
697.665	0.231829	0.229827	1.00871	0.313113	1	PEX12
1527.28	-0.0912483	0.181098	-0.503862	0.614358	1	PEX13
2374.47	0.0691517	0.144549	0.478398	0.632367	1	PEX14
707.997	-0.0791928	0.286898	-0.276031	0.782524	1	PEX16
3297.72	0.249372	0.219953	1.13375	0.256899	1	PEX19
916.397	-0.00989918	0.271803	-0.0364205	0.970947	1	PEX2
1305.9	-0.13951	0.223047	-0.625475	0.531659	1	PEX26
3362.28	-0.164439	0.225975	-0.727689	0.466804	1	PEX3
1580.47	-0.0218874	0.181774	-0.12041	0.904158	1	PEX5
3603.83	-0.0052032	0.242026	-0.0214986	0.982848	1	PEX5L
1030.7	0.379487	0.22381	1.69557	0.0899664	1	PEX6
1627.8	-0.187329	0.205484	-0.911651	0.361953	1	PEX7
2159.47	0.317911	0.23182	1.37137	0.170259	1	PFDN1
2941.3	0.272976	0.189548	1.44015	0.149826	1	PFDN4
3142.42	0.294672	0.223265	1.31983	0.186891	1	PFDN6
1312.8	-0.00455348	0.289634	-0.0157215	0.987457	1	PFKFB2
657.879	-0.161881	0.199485	-0.811497	0.41708	1	PFKFB3
6856	-0.352665	0.218708	-1.61249	0.106854	1	PFKL
4919.49	-0.189828	0.123822	-1.53307	0.125258	1	PFKP
1284.59	0.472366	0.244082	1.93528	0.0529565	1	PFN1
9877.3	-0.280312	0.230774	-1.21466	0.224496	1	PFN2
27991.3	-0.164836	0.262594	-0.627723	0.530186	1	PGAM1
1856.05	0.0654428	0.296869	0.220443	0.825526	1	PGAM5
550.459	0.345027	0.263011	1.31184	0.189576	1	PGAP1
854.248	0.250202	0.201232	1.24335	0.213739	1	PGAP2
387.066	0.286876	0.304277	0.942814	0.345776	1	PGAP3
1971.58	-0.168126	0.199005	-0.84483	0.398206	1	PGBD5
9.46941	-0.451477	0.507665	-0.889319	0.373832	1	PGC
2313.85	-0.0890333	0.170084	-0.523468	0.600649	1	PGD
73.203	0.024565	0.478009	0.0513902	0.959015	1	PGF
10.367	0.295976	0.427643	0.69211	0.488868	1	PGGHG
378.997	0.0493597	0.263537	0.187298	0.851427	1	PGGT1B
30629	-0.0276551	0.15444	-0.179067	0.857885	1	PGK1
1032.78	0.0852493	0.263693	0.32329	0.746476	1	PGLS
477.786	-0.213154	0.21625	-0.985687	0.324287	1	PGM1
229.23	-0.33702	0.306833	-1.09838	0.272038	1	PGM2
3015.83	0.201649	0.155513	1.29667	0.194744	1	PGM2L1
678.656	0.182419	0.178984	1.01919	0.308113	1	PGM3
1533.12	-0.414402	0.259787	-1.59516	0.110676	1	PGP
252.346	0.401633	0.302928	1.32584	0.184894	1	PGPEP1
277.612	0.366202	0.421613	0.868573	0.385081	1	PGPEP1L
3816.67	-0.189714	0.189455	-1.00137	0.316648	1	PGRMC1
2846.04	-0.0153283	0.228223	-0.0671637	0.946451	1	PGRMC2
1447.54	-0.0379949	0.240912	-0.157713	0.874683	1	PGS1
11200.2	-0.180608	0.180379	-1.00127	0.316697	1	PHACTR1
968.59	0.179262	0.320882	0.558654	0.576398	1	PHACTR2
3085.25	-0.0971598	0.110716	-0.877561	0.380182	1	PHACTR3
468.212	0.201978	0.29052	0.69523	0.486911	1	PHACTR4
2656.19	-0.0476568	0.160347	-0.297209	0.766307	1	PHAX
6037.47	0.184863	0.164582	1.12322	0.261343	1	PHB
3534.44	-0.0655673	0.148647	-0.441093	0.659145	1	PHB2
212.978	0.0523117	0.343416	0.152328	0.878929	1	PHC1
559.71	-0.0840084	0.329719	-0.254788	0.798887	1	PHC3
96.3773	-0.341488	0.420242	-0.812599	0.416448	1	PHETA1
227.818	-0.270984	0.32999	-0.821188	0.411539	1	PHETA2
165.689	-0.683926	0.443487	-1.54216	0.123036	1	PHEX
20.5251	-0.605844	0.496978	-1.21906	0.222823	1	PHF1
374.32	0.157501	0.244276	0.644766	0.519079	1	PHF10
595.147	0.291675	0.181724	1.60504	0.108484	1	PHF12
653.282	0.169822	0.239285	0.709705	0.477887	1	PHF13
3364.01	-0.262495	0.200552	-1.30886	0.190581	1	PHF14
913.518	0.214038	0.34291	0.62418	0.532509	1	PHF19
795.652	0.147976	0.252578	0.585863	0.557967	1	PHF2
8295.45	-0.020893	0.168882	-0.123714	0.901542	1	PHF20
2799.56	0.200471	0.1312	1.52798	0.126518	1	PHF20L1
768.53	0.00887307	0.22228	0.0399185	0.968158	1	PHF21A
282.357	-0.395464	0.269316	-1.4684	0.141995	1	PHF21B
5610.06	-0.109738	0.289271	-0.379361	0.70442	1	PHF24
2503.63	0.00799022	0.244307	0.0327056	0.973909	1	PHF3
1363.13	-0.00720485	0.173525	-0.0415205	0.966881	1	PHF5A
1270.33	0.0717994	0.221871	0.323608	0.746235	1	PHF6
43.4854	0.0395497	0.352966	0.11205	0.910784	1	PHF7
151.272	0.239196	0.281697	0.849128	0.39581	1	PHF8
1792.16	0.100794	0.197446	0.510491	0.609708	1	PHGDH
868.412	0.0254383	0.27014	0.0941673	0.924976	1	PHIP
535.872	-0.116256	0.278535	-0.417385	0.676397	1	PHKA1
562.064	0.262512	0.343695	0.763795	0.444989	1	PHKA2
797.152	0.144163	0.294986	0.48871	0.625047	1	PHKB
906.238	0.118831	0.352142	0.337451	0.735777	1	PHKG1
808.172	-0.539929	0.281795	-1.91604	0.0553604	1	PHLDA1
359.434	-0.024674	0.3417	-0.0722096	0.942435	1	PHLDA2
29.3205	0.417213	0.518754	0.804261	0.421247	1	PHLDA3
136.706	-0.363979	0.417662	-0.87147	0.383498	1	PHLDB1
263.936	0.157403	0.358984	0.438469	0.661047	1	PHLDB2
67.464	-0.835867	0.460481	-1.8152	0.0694925	1	PHLDB3
1098.52	-0.0245234	0.145522	-0.16852	0.866174	1	PHLPP1
634.489	0.0896369	0.302088	0.296725	0.766677	1	PHLPP2
60.3304	-0.335927	0.47639	-0.705153	0.480715	1	PHOSPHO1
797.9	-0.131639	0.220691	-0.596485	0.550852	1	PHOSPHO2
15.5432	-0.0407132	0.503257	-0.0808995	0.935522	1	PHOX2A
2897.29	0.455252	0.236962	1.92121	0.0547056	1	PHPT1
952.914	0.0463717	0.255063	0.181805	0.855736	1	PHRF1
1435.98	-0.190839	0.144672	-1.31912	0.187129	1	PHTF1
579.703	-0.099283	0.267961	-0.370514	0.711	1	PHTF2
2514.33	-0.107681	0.162194	-0.663904	0.506752	1	PHYH
10577.5	-0.311898	0.201388	-1.54874	0.121444	1	PHYHIPL
530.633	0.043742	0.229665	0.190459	0.848949	1	PHYKPL
12.1148	0.0583399	0.415483	0.140415	0.888332	1	PI15
523.896	-0.0526362	0.220519	-0.238693	0.811344	1	PI4K2A
619.433	0.144382	0.30547	0.472655	0.636459	1	PI4K2B
3054.78	-0.0427191	0.161997	-0.263704	0.792008	1	PI4KA
1138.29	-0.0955674	0.36846	-0.25937	0.79535	1	PI4KB
2294.6	0.0579818	0.225292	0.257363	0.796898	1	PIANP
706.776	0.0226568	0.161086	0.14065	0.888146	1	PIAS1
1809.26	0.123786	0.192072	0.644476	0.519267	1	PIAS2
852.299	-0.130698	0.261123	-0.500521	0.616708	1	PIAS4
721.649	-0.173411	0.26024	-0.666349	0.505188	1	PIBF1
1254.63	-0.297992	0.230918	-1.29047	0.196889	1	PICALM
2632.58	-0.0346572	0.173834	-0.19937	0.841973	1	PICK1
525.969	-0.15683	0.316334	-0.495775	0.620053	1	PID1
17.1181	0.366342	0.485441	0.754658	0.450455	1	PIDD1
48.8374	0.897694	0.520022	1.72626	0.0843006	1	PIEZO1
100.514	0.485023	0.438272	1.10667	0.268436	1	PIEZO2
22.5841	-0.0898779	0.433042	-0.20755	0.83558	1	PIF1
66.5466	0.0286095	0.460646	0.0621075	0.950477	1	PIFO
200.845	-0.0402316	0.355646	-0.113122	0.909933	1	PIGA
1105.23	0.0513737	0.312288	0.164508	0.869331	1	PIGB
887.642	0.212629	0.233579	0.910309	0.36266	1	PIGC
416.995	-0.177334	0.252139	-0.703318	0.481858	1	PIGF
1810.69	-0.0738335	0.18258	-0.40439	0.685926	1	PIGG
1349.59	-0.154592	0.254627	-0.607132	0.543763	1	PIGH
4411.59	-0.534401	0.274419	-1.94739	0.0514881	1	PIGK
736.565	0.298269	0.284307	1.04911	0.294129	1	PIGL
244.943	-0.103554	0.321801	-0.321796	0.747608	1	PIGM
642.266	-0.361149	0.290904	-1.24147	0.214431	1	PIGN
588.605	0.0922743	0.28154	0.327748	0.743102	1	PIGO
1074.95	0.0546494	0.22498	0.242908	0.808077	1	PIGP
359.894	0.279296	0.315307	0.885793	0.375729	1	PIGQ
1711.59	0.234195	0.198913	1.17737	0.239047	1	PIGS
1205.82	-0.0189105	0.229642	-0.0823477	0.93437	1	PIGT
735.33	0.0125783	0.203659	0.0617617	0.950753	1	PIGU
614.16	0.0331148	0.355627	0.0931166	0.925811	1	PIGV
105.217	0.101858	0.417475	0.243985	0.807243	1	PIGW
566.262	0.167056	0.203534	0.820779	0.411772	1	PIGX
1093.7	0.265654	0.224275	1.1845	0.236214	1	PIGY
371.071	-0.114834	0.231795	-0.495413	0.620309	1	PIGZ
289.788	0.0520508	0.437877	0.118871	0.905378	1	PIH1D1
126.979	0.0882555	0.455713	0.193665	0.846438	1	PIH1D3
265.528	0.602985	0.352291	1.71161	0.0869687	1	PIK3AP1
683.995	0.0767945	0.230445	0.333245	0.738949	1	PIK3C2A
99.0029	0.451521	0.39642	1.139	0.254705	1	PIK3C2B
20.4756	-0.301926	0.477897	-0.631781	0.52753	1	PIK3C2G
2366.03	-0.188566	0.17292	-1.09048	0.275501	1	PIK3C3
957.147	0.225922	0.243238	0.928811	0.352987	1	PIK3CA
76.6165	1.04779	0.491006	2.13396	0.0328461	1	PIK3CB
570.192	-0.465069	0.261158	-1.7808	0.0749458	1	PIK3CD
311.994	-0.211455	0.35283	-0.599312	0.548965	1	PIK3CG
1616.1	0.0275394	0.306659	0.0898048	0.928442	1	PIK3IP1
5289.8	0.147002	0.233461	0.629663	0.528915	1	PIK3R1
1036.75	-0.108884	0.297495	-0.366003	0.714363	1	PIK3R2
664.172	-0.127185	0.253899	-0.500928	0.616422	1	PIK3R4
895.261	0.0981367	0.229686	0.427265	0.669186	1	PIKFYVE
339.184	-0.486091	0.275585	-1.76386	0.0777563	1	PIM1
3520.68	-0.118797	0.135201	-0.878675	0.379577	1	PIM3
38.4953	-0.291014	0.52004	-0.5596	0.575752	1	PIMREG
349.497	0.288853	0.250399	1.15357	0.248675	1	PIN1
1732.21	0.300689	0.196658	1.52899	0.126266	1	PIN4
7855.49	-0.113341	0.198679	-0.570472	0.568358	1	PINK1
617.175	0.00151678	0.195419	0.00776167	0.993807	1	PINX1
2656.74	-0.028122	0.206541	-0.136157	0.891697	1	PIP4K2A
2559.56	-0.0252306	0.189439	-0.133186	0.894046	1	PIP4K2B
303.652	0.241098	0.39839	0.605183	0.545058	1	PIP4P1
2028.93	-0.423001	0.215017	-1.96729	0.04915	1	PIP4P2
1361.03	0.0653533	0.232114	0.281557	0.778284	1	PIP5K1B
2604.11	-0.0476219	0.228706	-0.208223	0.835055	1	PIP5K1C
20.8786	-0.876343	0.521184	-1.68145	0.0926763	1	PIPOX
1769.2	-0.494329	0.256131	-1.92999	0.0536083	1	PISD
2989.45	0.135453	0.335687	0.403511	0.686572	1	PITHD1
3595.33	-0.497717	0.240914	-2.06595	0.0388333	1	PITPNA
5546.17	0.0845074	0.139862	0.604222	0.545696	1	PITPNB
3762.48	-0.402423	0.193613	-2.07849	0.037664	1	PITPNC1
691.623	0.0446529	0.284705	0.156839	0.875372	1	PITPNM1
2073.38	0.109889	0.1803	0.60948	0.542206	1	PITPNM2
3206.59	0.033981	0.169593	0.200368	0.841193	1	PITPNM3
657.315	-0.0728888	0.268851	-0.271113	0.786304	1	PITRM1
32.5195	0.11148	0.510609	0.218328	0.827174	1	PIWIL1
2910.35	-0.169918	0.178039	-0.954388	0.339887	1	PJA2
1732.28	0.0894897	0.248701	0.359828	0.718976	1	PJVK
442.273	0.130861	0.274854	0.476111	0.633995	1	PKD1
25.7527	0.721801	0.500225	1.44295	0.149033	1	PKD1L2
199.554	-0.294632	0.347133	-0.848758	0.396016	1	PKD2
33.0682	-0.00514694	0.518597	-0.00992473	0.992081	1	PKD2L1
195.183	0.183131	0.316425	0.578751	0.562757	1	PKDCC
7.83861	-0.206777	0.471019	-0.439	0.660662	1	PKDREJ
6.84474	0.179482	0.395337	0.453996	0.649832	1	PKHD1
8567.28	0.0241494	0.164993	0.146366	0.883632	1	PKIA
3678.85	-0.26787	0.304075	-0.880934	0.378353	1	PKIB
413.472	0.0638417	0.240167	0.265822	0.790376	1	PKIG
24594.4	-0.298979	0.189125	-1.58086	0.113911	1	PKM
838.981	0.0694042	0.255774	0.27135	0.786122	1	PKN2
87.2938	-0.382341	0.501212	-0.762833	0.445563	1	PKN3
799.577	-0.15437	0.267407	-0.577286	0.563746	1	PKNOX1
363.155	-0.124493	0.323769	-0.384513	0.700599	1	PKNOX2
56.8729	0.249911	0.427174	0.585032	0.558526	1	PKP2
1135.35	-0.180566	0.239132	-0.755089	0.450196	1	PKP4
7.20106	-0.00553782	0.518264	-0.0106853	0.991475	1	PLA1A
365.852	-0.2735	0.327793	-0.834369	0.404073	1	PLA2G10
562.72	-0.0335296	0.269245	-0.124532	0.900894	1	PLA2G12A
32.1602	0.270678	0.52055	0.519985	0.603074	1	PLA2G12B
15.9924	0.297056	0.520891	0.570284	0.568485	1	PLA2G1B
208.962	-0.178901	0.404034	-0.442787	0.65792	1	PLA2G3
122.479	0.349094	0.470299	0.742281	0.457917	1	PLA2G4A
1156.51	0.0800035	0.219288	0.364833	0.715236	1	PLA2G4F
1779.42	0.137409	0.175859	0.781362	0.43459	1	PLA2G6
1898.17	-0.220845	0.149954	-1.47275	0.140818	1	PLA2G7
251.308	0.148149	0.33551	0.441564	0.658805	1	PLA2R1
2903.58	-0.137282	0.142647	-0.962391	0.335853	1	PLAA
4238.54	0.280415	0.208953	1.342	0.179596	1	PLAAT1
217.402	0.348935	0.332942	1.04804	0.294622	1	PLAC9
455.823	0.046557	0.320097	0.145446	0.884358	1	PLAG1
218.263	0.192949	0.383118	0.503629	0.614522	1	PLAGL1
282.802	0.257221	0.313194	0.821285	0.411484	1	PLAGL2
453.838	-0.0455413	0.300994	-0.151303	0.879737	1	PLAT
366.633	-0.324614	0.312359	-1.03924	0.298695	1	PLAU
81.4459	-0.121112	0.4659	-0.259952	0.794901	1	PLB1
85.8935	0.320758	0.483883	0.662884	0.507405	1	PLBD1
1749.02	-0.0605531	0.246738	-0.245415	0.806135	1	PLBD2
20832.3	-0.294912	0.190726	-1.54625	0.122043	1	PLCB1
34.666	-0.0271136	0.510015	-0.0531623	0.957603	1	PLCB2
812.465	-0.0364171	0.352572	-0.10329	0.917733	1	PLCB4
1590.89	-0.526747	0.274942	-1.91585	0.0553845	1	PLCD1
27.3565	0.131099	0.515155	0.254484	0.799122	1	PLCD3
666.295	-0.469252	0.293251	-1.60017	0.109561	1	PLCD4
254.953	-0.232828	0.360719	-0.645455	0.518632	1	PLCE1
315.17	-0.473451	0.276417	-1.71281	0.0867472	1	PLCG1
141.81	-0.159949	0.458859	-0.348581	0.727404	1	PLCG2
29.0892	-0.15173	0.51667	-0.293669	0.769011	1	PLCH1
506.983	0.202077	0.409747	0.493175	0.621889	1	PLCH2
547.199	-0.195635	0.246919	-0.792307	0.428182	1	PLCL1
690.515	0.441887	0.268949	1.64302	0.10038	1	PLCL2
169.438	-0.374359	0.314675	-1.18967	0.234176	1	PLCXD1
326.81	-0.486511	0.281726	-1.72689	0.0841871	1	PLCXD2
1692.07	0.394006	0.23511	1.67584	0.0937698	1	PLD1
435.803	0.181536	0.489287	0.37102	0.710622	1	PLD3
171.309	0.257957	0.451989	0.570714	0.568193	1	PLD4
451.019	0.135545	0.293695	0.461516	0.644428	1	PLD6
1870.16	-0.0430456	0.32104	-0.134082	0.893338	1	PLEC
72.6681	0.0695719	0.512925	0.135637	0.892108	1	PLEK
28.2529	-0.546807	0.511698	-1.06861	0.285244	1	PLEK2
5287.09	0.157544	0.180851	0.871126	0.383686	1	PLEKHA1
126.611	0.552109	0.42996	1.2841	0.199109	1	PLEKHA2
1223.07	-0.155045	0.207179	-0.748362	0.454242	1	PLEKHA3
1577.63	0.0175822	0.244957	0.0717764	0.94278	1	PLEKHA5
79.8337	0.396631	0.437352	0.906891	0.364464	1	PLEKHA6
412.066	0.242637	0.321616	0.754432	0.45059	1	PLEKHA7
915.071	-0.0695506	0.334021	-0.208222	0.835056	1	PLEKHA8
4736.5	0.197462	0.145522	1.35692	0.174807	1	PLEKHB1
4821.62	0.144806	0.257913	0.561451	0.57449	1	PLEKHB2
410.126	-0.0196397	0.34331	-0.0572068	0.95438	1	PLEKHD1
193.388	0.210965	0.332667	0.634162	0.525975	1	PLEKHF2
343.079	0.0990806	0.304218	0.32569	0.744659	1	PLEKHG1
43.9705	0.411496	0.519265	0.792458	0.428094	1	PLEKHG3
95.4971	0.720743	0.454158	1.58699	0.112516	1	PLEKHG4
123.106	-0.07039	0.474108	-0.148468	0.881973	1	PLEKHG5
12.4739	-0.155193	0.488348	-0.317793	0.750642	1	PLEKHG7
143.376	-0.333072	0.435566	-0.764689	0.444457	1	PLEKHH1
59.6809	0.669604	0.491427	1.36257	0.173018	1	PLEKHH2
380.488	-0.123638	0.348855	-0.35441	0.723031	1	PLEKHH3
333.093	-0.216856	0.369639	-0.586671	0.557425	1	PLEKHJ1
377.718	0.321854	0.35537	0.905687	0.365101	1	PLEKHM1
1181.58	-0.0242061	0.24512	-0.0987522	0.921335	1	PLEKHM2
614.063	0.13567	0.265728	0.510559	0.60966	1	PLEKHM3
10.0602	-0.483512	0.344373	-1.40404	0.160308	1	PLEKHN1
797.482	-0.222475	0.263826	-0.843263	0.399081	1	PLEKHO1
281.978	0.368843	0.293716	1.25578	0.209195	1	PLEKHO2
32.3515	-0.136517	0.389749	-0.35027	0.726136	1	PLEKHS1
37.908	-0.248549	0.497791	-0.499304	0.617565	1	PLGRKT
8.94464	-0.0293696	0.209836	-0.139965	0.888688	1	PLIN1
1368.23	0.0567974	0.180149	0.315281	0.752548	1	PLIN2
3983.07	-0.0557565	0.192405	-0.289787	0.771979	1	PLK2
546.938	-0.193022	0.2656	-0.72674	0.467385	1	PLK3
94.8144	-0.0577765	0.497978	-0.116022	0.907635	1	PLK4
28.6565	0.196162	0.372311	0.526875	0.59828	1	PLK5
6025.56	0.0670193	0.253603	0.264268	0.791573	1	PLLP
176.846	0.214406	0.516246	0.415318	0.677909	1	PLN
307.755	0.490816	0.327642	1.49802	0.134127	1	PLOD1
786.473	-0.0388359	0.230947	-0.168159	0.866458	1	PLOD2
6131.29	0.398706	0.346408	1.15097	0.249743	1	PLP1
81.0061	0.107723	0.348511	0.309095	0.757249	1	PLP2
2266.31	-0.092762	0.209856	-0.442028	0.658469	1	PLPBP
5384.66	-0.185472	0.205874	-0.900898	0.367642	1	PLPP1
160.241	-0.45448	0.447528	-1.01554	0.30985	1	PLPP2
2601.44	-0.178205	0.21553	-0.826822	0.408338	1	PLPP3
7073.47	-0.908771	0.46046	-1.97361	0.0484257	1	PLPP4	TN	Jarvis 2013
32.3872	0.687514	0.506049	1.35859	0.174276	1	PLPP5
1808.89	0.0571444	0.388022	0.147271	0.882918	1	PLPP6
509.75	0.150984	0.240278	0.628373	0.52976	1	PLPP7
1615.68	-0.0691162	0.21206	-0.325927	0.74448	1	PLPPR1
199.24	-0.178374	0.420189	-0.42451	0.671194	1	PLPPR3
7724.75	-0.0894192	0.164834	-0.542481	0.587487	1	PLPPR4
2639.73	-0.317848	0.182669	-1.74002	0.081856	1	PLPPR5
1677.02	0.00193481	0.189789	0.0101945	0.991866	1	PLRG1
167.83	0.343434	0.433115	0.792939	0.427813	1	PLS1
1205.98	-0.369989	0.278556	-1.32824	0.184099	1	PLS3
183.608	0.336139	0.390988	0.859716	0.389946	1	PLSCR1
3560.62	-0.12413	0.219645	-0.56514	0.571979	1	PLTP
368.073	-0.814201	0.397286	-2.04941	0.0404222	1	PLXDC1
1127.96	-0.416023	0.272499	-1.5267	0.126836	1	PLXDC2
1372.72	0.239438	0.190373	1.25773	0.208488	1	PLXNA4
495.679	0.117612	0.367772	0.319795	0.749124	1	PLXNB1
721.285	0.17999	0.327511	0.549569	0.582615	1	PLXNB2
1273.66	0.531769	0.255299	2.08293	0.0372578	1	PLXNC1
146.514	-0.0296147	0.399768	-0.0740798	0.940947	1	PLXND1
523.16	0.245739	0.248901	0.987297	0.323497	1	PM20D1
1402.91	-0.246316	0.196114	-1.25598	0.209122	1	PM20D2
6.22514	-0.30003	0.44354	-0.676443	0.498759	1	PMCH
1783.38	0.0762117	0.282649	0.269634	0.787442	1	PMEPA1
486.197	0.0247703	0.279042	0.0887691	0.929265	1	PMF1
2739.59	-0.180618	0.194574	-0.928273	0.353266	1	PMM1
1862.85	-0.290548	0.182164	-1.59498	0.110717	1	PMM2
171.411	-0.321691	0.40468	-0.794926	0.426656	1	PMP22
2404.66	-0.0661959	0.222668	-0.297285	0.766249	1	PMPCA
1751.61	-0.0801932	0.176266	-0.454956	0.649141	1	PMPCB
829.714	-0.115248	0.19947	-0.577773	0.563417	1	PMS1
847.553	-0.177704	0.239847	-0.740908	0.458749	1	PMS2
1728.72	0.349872	0.189827	1.84311	0.0653134	1	PMVK
4490.44	-0.0440706	0.17408	-0.253163	0.800142	1	PNISR
1276.47	-0.00216781	0.216815	-0.0099984	0.992023	1	PNKD
215.121	0.140992	0.267379	0.52731	0.597979	1	PNKP
500.418	0.243652	0.218096	1.11718	0.263918	1	PNLDC1
432.488	0.154213	0.519902	0.296619	0.766757	1	PNMT
4653.65	0.0515416	0.159668	0.322806	0.746842	1	PNN
1678.14	0.132169	0.331703	0.398457	0.690293	1	PNO1
617.636	0.0454601	0.354611	0.128197	0.897993	1	PNOC
850.971	0.35916	0.414342	0.866819	0.386041	1	PNPLA1
17.445	0.199035	0.510294	0.390039	0.696507	1	PNPLA2
376.016	-0.175441	0.262025	-0.669557	0.50314	1	PNPLA4
240.807	0.614177	0.359419	1.7088	0.0874872	1	PNPLA7
3662.55	-0.320242	0.165696	-1.93271	0.0532723	1	PNPLA8
2059.58	-0.132162	0.288282	-0.458447	0.646631	1	PNPO
938.966	-0.103462	0.222525	-0.464946	0.64197	1	PNPT1
6672.06	-0.0436098	0.141312	-0.308607	0.75762	1	PNRC1
5611.05	0.0421848	0.163684	0.257721	0.796623	1	PNRC2
774.006	-0.029712	0.230916	-0.12867	0.897619	1	POC1A
160.919	-0.344864	0.334772	-1.03014	0.302942	1	POC1B
204.034	0.119303	0.396795	0.300666	0.763669	1	POC5
872.661	-0.209025	0.279893	-0.746804	0.455182	1	PODN
640.487	-0.095235	0.263836	-0.360964	0.718127	1	PODXL
2839.01	-0.136479	0.182444	-0.748064	0.454422	1	PODXL2
83.9485	0.604801	0.436162	1.38664	0.16555	1	POF1B
678.181	-0.180468	0.247079	-0.730406	0.465142	1	POFUT1
1336.09	-0.223228	0.282049	-0.791451	0.428681	1	POFUT2
656.934	0.465669	0.220861	2.10843	0.034994	1	POGLUT1
703.554	-0.127792	0.342382	-0.373245	0.708966	1	POGLUT2
79.2618	-0.0157347	0.454224	-0.0346408	0.972366	1	POGLUT3
645.672	-0.0780362	0.197253	-0.395616	0.692388	1	POGZ
654.485	0.439788	0.259981	1.69162	0.0907186	1	POLA1
38.3634	0.124199	0.4809	0.258264	0.796203	1	POLA2
7360.81	-0.128767	0.191643	-0.671913	0.501639	1	POLB
523.667	0.100716	0.26078	0.38621	0.699341	1	POLD2
932.032	0.0826622	0.178899	0.462062	0.644037	1	POLD3
1074.39	0.313067	0.175027	1.78868	0.0736665	1	POLD4
2354.29	-0.122172	0.283822	-0.430452	0.666867	1	POLDIP2
1685.01	-0.113873	0.163032	-0.698472	0.484882	1	POLDIP3
349.82	-0.272614	0.286614	-0.951154	0.341526	1	POLE
936.692	0.188886	0.176126	1.07245	0.283518	1	POLE2
1932.57	-0.0817366	0.205649	-0.397457	0.69103	1	POLE3
1598.55	0.410586	0.365174	1.12436	0.260862	1	POLE4
507.234	-0.238019	0.317435	-0.749821	0.453363	1	POLG
342.118	0.175442	0.32769	0.535389	0.592381	1	POLG2
730.11	0.279769	0.24855	1.12561	0.260333	1	POLH
518.129	0.456188	0.292289	1.56074	0.118584	1	POLK
548.579	0.0394293	0.205271	0.192084	0.847676	1	POLL
29.3339	-0.475202	0.498023	-0.954177	0.339994	1	POLN
2980.74	-0.211968	0.175688	-1.2065	0.227625	1	POLQ
243.486	-0.1722	0.305653	-0.563384	0.573173	1	POLR1A
492.954	0.119169	0.291804	0.408388	0.682989	1	POLR1B
1407.57	-0.0600236	0.171575	-0.349839	0.726459	1	POLR1C
1753.06	0.0409145	0.308568	0.132595	0.894514	1	POLR1E
1076.38	-0.184028	0.174587	-1.05408	0.291848	1	POLR2B
2465.14	0.080122	0.200494	0.399624	0.689434	1	POLR2C
2680.46	0.28537	0.209367	1.36302	0.172877	1	POLR2D
3829.22	0.383516	0.179517	2.13637	0.032649	1	POLR2E
1881.09	0.238948	0.215257	1.11006	0.266974	1	POLR2H
3468.14	0.174446	0.185507	0.940371	0.347027	1	POLR2J
2232.57	0.129605	0.202065	0.641404	0.52126	1	POLR2K
4748.06	0.425822	0.222325	1.91532	0.0554522	1	POLR2L
557.389	-0.0628137	0.282616	-0.222258	0.824113	1	POLR3A
360.264	0.224122	0.305876	0.732723	0.463727	1	POLR3B
481.729	-0.214983	0.237227	-0.906234	0.364812	1	POLR3C
1212.08	0.16684	0.248255	0.672053	0.50155	1	POLR3D
798.235	-0.408481	0.230096	-1.77526	0.0758552	1	POLR3E
760.281	-0.0668066	0.201755	-0.331128	0.740548	1	POLR3F
327.706	-0.0467083	0.293246	-0.15928	0.873448	1	POLR3GL
735.654	-0.203408	0.214461	-0.948461	0.342895	1	POLR3H
598.16	-0.207703	0.289727	-0.716895	0.473439	1	POLRMT
60.9633	0.690424	0.520996	1.3252	0.185105	1	POMC
759.807	0.252491	0.299491	0.843068	0.399191	1	POMGNT1
3919.98	0.00257107	0.196238	0.0131018	0.989547	1	POMGNT2
583.072	-0.173106	0.238941	-0.724469	0.468778	1	POMK
3684.54	0.0305929	0.186838	0.16374	0.869936	1	POMP
639.743	-0.0039544	0.228816	-0.0172821	0.986212	1	POMT1
694.078	-0.0871935	0.265741	-0.328114	0.742825	1	POMT2
364.493	0.311132	0.345244	0.901194	0.367485	1	POP1
1313.42	0.125491	0.257443	0.487451	0.625939	1	POP4
20.0087	0.475692	0.461694	1.03032	0.302861	1	POP7
23.676	-0.871957	0.521341	-1.67253	0.0944205	1	POPDC2
37.5614	0.259961	0.519358	0.500543	0.616692	1	POPDC3
916.36	0.247073	0.235041	1.05119	0.293171	1	PORCN
28.9886	-0.41662	0.496483	-0.839142	0.401389	1	POSTN
322.867	-0.183489	0.347941	-0.527358	0.597945	1	POT1
95.2489	0.214336	0.409917	0.522876	0.601061	1	POU1F1
1107.36	0.0717863	0.177403	0.40465	0.685735	1	POU2F1
382.873	0.148896	0.278063	0.535477	0.59232	1	POU3F3
3884	0.0146766	0.371855	0.0394687	0.968517	1	POU3F4
150.398	0.00411127	0.417177	0.00985498	0.992137	1	POU6F2
57.5289	-0.421984	0.3907	-1.08007	0.28011	1	PP2D1
5161.25	0.0442154	0.16514	0.267746	0.788895	1	PPA1
2793.8	0.0847753	0.182212	0.465257	0.641748	1	PPA2
669.43	0.120302	0.246878	0.487292	0.626052	1	PPARA
299.823	-0.0312423	0.406178	-0.0769178	0.938689	1	PPARD
46.9321	-0.518703	0.500862	-1.03562	0.300379	1	PPARG
1060.67	-0.0245485	0.271964	-0.0902635	0.928078	1	PPARGC1A
729.048	-0.0209184	0.186583	-0.112113	0.910734	1	PPARGC1B
80.9924	-0.162665	0.513413	-0.316832	0.751371	1	PPAT
73.2815	-0.0599338	0.354048	-0.169281	0.865575	1	PPCDC
1056.21	0.107203	0.381452	0.281038	0.778681	1	PPCS
962.301	0.537749	0.393765	1.36566	0.172046	1	PPDPF
639.494	-0.162693	0.309907	-0.524975	0.599601	1	PPDPFL
448.068	0.627162	0.409709	1.53075	0.125832	1	PPEF1
65.9123	-0.344453	0.505746	-0.681078	0.495822	1	PPEF2
905.29	-0.256422	0.240117	-1.06791	0.285563	1	PPFIA1
4240.88	0.115695	0.237428	0.487285	0.626056	1	PPFIA2
2313.44	-0.0185512	0.263224	-0.070477	0.943814	1	PPFIA4
5470.3	0.242963	0.187139	1.2983	0.194185	1	PPFIBP1
1113.03	0.0362954	0.190342	0.190685	0.848773	1	PPFIBP2
1037.17	0.140151	0.214035	0.654802	0.512595	1	PPHLN1
7252.19	-0.0269875	0.266265	-0.101356	0.919268	1	PPIB
1776.76	0.136411	0.201737	0.676185	0.498923	1	PPIC
4871.98	-0.178332	0.206871	-0.862046	0.388662	1	PPID
2088.31	0.12087	0.160715	0.752081	0.452003	1	PPIE
768.505	-0.107971	0.326633	-0.330557	0.740979	1	PPIF
2366.91	0.0530961	0.155862	0.34066	0.733359	1	PPIG
1576.31	0.300207	0.199765	1.50281	0.132889	1	PPIL1
922.01	-0.00946893	0.211401	-0.0447914	0.964274	1	PPIL2
700.96	-0.111114	0.164929	-0.67371	0.500496	1	PPIL3
748.98	-0.24237	0.184457	-1.31397	0.188858	1	PPIL4
1462.44	0.248971	0.188809	1.31864	0.18729	1	PPIP5K1
2047.64	0.0404782	0.210644	0.192164	0.847614	1	PPIP5K2
709.935	0.173543	0.355329	0.488402	0.625265	1	PPL
3338.59	-0.089103	0.165952	-0.536919	0.591324	1	PPM1A
4701.94	-0.301477	0.20395	-1.47819	0.139357	1	PPM1B
747.802	0.0263003	0.2903	0.0905969	0.927813	1	PPM1D
580.614	-0.395034	0.230194	-1.71609	0.0861452	1	PPM1F
1424.78	-0.319254	0.210152	-1.51916	0.128723	1	PPM1G
1837.21	-0.0474069	0.197481	-0.240058	0.810285	1	PPM1H
399.78	0.344582	0.303083	1.13692	0.255571	1	PPM1J
110.824	-0.339598	0.423189	-0.802473	0.422279	1	PPM1L
597.178	-0.0156047	0.27648	-0.0564404	0.954991	1	PPM1M
11102.3	-0.150403	0.157939	-0.952289	0.340951	1	PPME1
274.963	0.105593	0.397739	0.265483	0.790637	1	PPOX
3323.19	0.009979	0.1886	0.052911	0.957803	1	PPP1CA
6962.85	-0.200621	0.136073	-1.47436	0.140383	1	PPP1CB
6851.13	-0.170456	0.14934	-1.14139	0.253707	1	PPP1CC
8195.56	0.000119405	0.169239	0.000705542	0.999437	1	PPP1R12A
2095.25	0.0418775	0.227819	0.183819	0.854156	1	PPP1R12B
107.773	-0.0221502	0.343203	-0.0645397	0.948541	1	PPP1R12C
875.355	-0.247983	0.211919	-1.17018	0.241928	1	PPP1R13B
73.817	0.0462069	0.396712	0.116475	0.907276	1	PPP1R13L
4043.68	-0.125256	0.280603	-0.446382	0.655321	1	PPP1R14C
14.5597	-0.107354	0.513418	-0.209096	0.834373	1	PPP1R14D
1552.93	-0.180574	0.136332	-1.32452	0.185331	1	PPP1R15B
749.393	0.0423281	0.332941	0.127134	0.898835	1	PPP1R16B
33.1112	0.233106	0.445691	0.523021	0.600959	1	PPP1R17
5890.35	-0.100516	0.488998	-0.205556	0.837138	1	PPP1R1B
510.092	0.484349	0.253902	1.90763	0.0564394	1	PPP1R1C
9385.88	-0.138656	0.164927	-0.840707	0.400512	1	PPP1R2
890.213	-0.144446	0.221258	-0.652842	0.513858	1	PPP1R21
561.265	0.0397354	0.226352	0.175547	0.86065	1	PPP1R26
7.15136	0.314439	0.520117	0.604555	0.545474	1	PPP1R27
14.8376	-0.216087	0.516369	-0.418473	0.675601	1	PPP1R35
280.95	-0.309782	0.406054	-0.762909	0.445518	1	PPP1R37
44.9949	0.0469941	0.514319	0.0913714	0.927197	1	PPP1R3B
536.128	-0.350707	0.239617	-1.46362	0.143299	1	PPP1R3C
302.111	-0.268059	0.314151	-0.85328	0.393504	1	PPP1R3D
34.6763	-0.320539	0.51359	-0.624115	0.532552	1	PPP1R3E
183.848	-0.459891	0.268841	-1.71064	0.0871468	1	PPP1R3G
39.0834	0.375341	0.460001	0.815958	0.414524	1	PPP1R42
8322.65	-0.115812	0.157054	-0.737401	0.460879	1	PPP1R7
978.575	0.075721	0.179033	0.422944	0.672336	1	PPP1R8
3495.22	0.0305972	0.249721	0.122526	0.902483	1	PPP1R9A
7264.98	-0.191995	0.228381	-0.840678	0.400528	1	PPP2CA
18170.9	-0.0971142	0.232926	-0.416931	0.676729	1	PPP2CB
1727.49	-0.204047	0.311888	-0.654231	0.512963	1	PPP2R1A
1695.72	-0.239353	0.144251	-1.65928	0.0970601	1	PPP2R2A
6553.03	-0.104687	0.141991	-0.73728	0.460952	1	PPP2R2B
7825.21	-0.235116	0.138739	-1.69467	0.0901381	1	PPP2R2C
68.7097	0.0412475	0.487458	0.0846176	0.932565	1	PPP2R3A
736.732	0.218187	0.250813	0.869917	0.384346	1	PPP2R3B
1262.49	-0.0109626	0.214704	-0.0510593	0.959278	1	PPP2R3C
1044.76	-0.290801	0.18069	-1.60939	0.107531	1	PPP2R5A
5223.54	-0.101964	0.153761	-0.663135	0.507244	1	PPP2R5C
2293.29	-0.24892	0.181167	-1.37398	0.169447	1	PPP2R5E
4218.51	-0.270838	0.190407	-1.42242	0.154905	1	PPP3CA
331.206	-0.234917	0.323219	-0.726806	0.467345	1	PPP3CC
21137.9	0.0431853	0.141941	0.304249	0.760938	1	PPP3R1
704.348	-0.0531787	0.32835	-0.161957	0.871339	1	PPP4C
626.655	-0.0587548	0.223132	-0.263319	0.792305	1	PPP4R1
2351.12	-0.28694	0.156683	-1.83134	0.0670495	1	PPP4R2
1327.01	0.0804884	0.175707	0.458082	0.646894	1	PPP4R3A
2055.04	-0.167568	0.252303	-0.664152	0.506593	1	PPP4R3B
1159.31	0.0710665	0.320841	0.2215	0.824703	1	PPP4R4
4162.6	0.00386489	0.159761	0.0241918	0.9807	1	PPP6C
262.312	-0.643721	0.325551	-1.97733	0.0480044	1	PPP6R2
2208.51	-0.235434	0.216507	-1.08742	0.27685	1	PPP6R3
151.425	0.0264241	0.416506	0.0634424	0.949414	1	PPRC1
3229.47	-0.0334664	0.145771	-0.229582	0.818417	1	PPT1
19.7271	-0.0207826	0.519525	-0.0400031	0.968091	1	PPT2
1093.26	-0.346692	0.228563	-1.51684	0.129308	1	PPTC7
1357.94	-0.0642612	0.197392	-0.325551	0.744764	1	PPWD1
942.526	0.12282	0.254776	0.48207	0.629756	1	PQBP1
185.973	0.277158	0.420037	0.659842	0.509355	1	PRAG1
17.3011	0.775792	0.503814	1.53984	0.1236	1	PRAM1
36.0357	-0.386707	0.517212	-0.747676	0.454655	1	PRC1
1372.27	0.0442423	0.155692	0.284165	0.776284	1	PRCC
1282.96	0.0253301	0.228467	0.11087	0.91172	1	PRCP
44.6214	-0.286034	0.516435	-0.553863	0.579672	1	PRDM1
1090.56	0.397398	0.192317	2.06637	0.0387936	1	PRDM10
728.02	0.320929	0.295554	1.08585	0.277543	1	PRDM11
664.514	0.03691	0.326726	0.112969	0.910055	1	PRDM15
107.312	-0.268072	0.412167	-0.650397	0.515436	1	PRDM16
799.913	0.0525557	0.246968	0.212804	0.83148	1	PRDM4
12.4238	-0.0900616	0.400761	-0.224726	0.822192	1	PRDM5
53.3044	0.0800989	0.445612	0.17975	0.857349	1	PRDM6
981.038	-0.0633474	0.501787	-0.126244	0.899539	1	PRDM8
31184.3	0.0103776	0.21564	0.0481245	0.961617	1	PRDX1
14835.4	-0.278802	0.299911	-0.929615	0.35257	1	PRDX3
4037.6	0.302746	0.263065	1.15084	0.249798	1	PRDX4
20280.3	-0.06518	0.178501	-0.365151	0.714999	1	PRDX6
1397.72	0.013358	0.360364	0.0370679	0.970431	1	PREB
4951.24	0.247203	0.186148	1.32799	0.18418	1	PRELID1
1450.11	0.0366534	0.140753	0.260409	0.794548	1	PRELID3A
3211.24	-0.363399	0.194964	-1.86393	0.0623315	1	PRELID3B
239.596	-0.124047	0.460007	-0.269663	0.78742	1	PRELP
2469.75	-0.254327	0.162623	-1.56391	0.117839	1	PREP
174.026	-0.161619	0.353845	-0.45675	0.647851	1	PREPL
716.953	0.169464	0.251257	0.674464	0.500016	1	PREX1
1667.5	-0.130418	0.265582	-0.491066	0.62338	1	PREX2
28.0799	-0.301203	0.503358	-0.598386	0.549582	1	PRG4
1510.99	-0.0651166	0.246094	-0.2646	0.791318	1	PRICKLE1
1253.94	-0.0998112	0.292392	-0.341361	0.732832	1	PRICKLE2
56.0328	0.646178	0.515486	1.25353	0.210013	1	PRICKLE4
942.396	0.362697	0.187207	1.93741	0.0526956	1	PRIM1
336.154	0.225339	0.335801	0.671049	0.502189	1	PRIMPOL
4730.6	-0.19599	0.13545	-1.44696	0.147908	1	PRKAA1
774.29	0.444458	0.257229	1.72787	0.0840121	1	PRKAA2
1917.77	0.00933394	0.12302	0.0758734	0.93952	1	PRKAB1
514.727	0.0770988	0.245012	0.314674	0.753009	1	PRKAB2
7262.69	-0.276815	0.136781	-2.02378	0.0429925	1	PRKACB
1180.01	-0.221337	0.204205	-1.0839	0.278411	1	PRKAG1
2195.23	-0.359623	0.196663	-1.82863	0.0674551	1	PRKAG2
645.866	0.0883456	0.180878	0.488427	0.625248	1	PRKAG3
8866.55	-0.0319624	0.168101	-0.190138	0.849201	1	PRKAR1A
7085.92	-0.124035	0.210935	-0.588026	0.556515	1	PRKAR1B
1422.66	-0.278136	0.180799	-1.53838	0.123957	1	PRKAR2A
2574.53	-0.259795	0.184181	-1.41054	0.158379	1	PRKAR2B
801.552	-0.0394759	0.334192	-0.118123	0.90597	1	PRKCA
1885.66	-0.595188	0.289101	-2.05876	0.0395177	1	PRKCB
598.772	-0.417644	0.436105	-0.957667	0.338231	1	PRKCD
4299.23	-0.1071	0.214433	-0.499458	0.617457	1	PRKCE
196.974	0.445015	0.508729	0.874759	0.381705	1	PRKCH
1836.85	-0.206142	0.212244	-0.971252	0.331423	1	PRKCI
58.2085	0.697093	0.520097	1.34031	0.180144	1	PRKCQ
530.679	0.0455565	0.237176	0.192079	0.84768	1	PRKCSH
1741.65	0.0197546	0.188652	0.104715	0.916602	1	PRKCZ
135.849	-0.349537	0.393888	-0.887402	0.374863	1	PRKD1
665.411	-0.408665	0.256304	-1.59445	0.110835	1	PRKD3
220.186	-0.198521	0.36469	-0.544355	0.586197	1	PRKDC
341.98	0.4144	0.349997	1.18401	0.236409	1	PRKG1
97.7	0.0891835	0.456819	0.195227	0.845215	1	PRKG2
268.137	-0.0770235	0.318821	-0.241588	0.809099	1	PRKN
1161.28	-0.23184	0.152629	-1.51898	0.128768	1	PRKRIP1
187.162	-0.329094	0.420135	-0.783306	0.433447	1	PRKX
12.801	-0.516406	0.5213	-0.990611	0.321876	1	PRL
29.5205	0.152635	0.481337	0.317105	0.751164	1	PRLHR
938.034	-0.0384658	0.211878	-0.181547	0.855938	1	PRMT3
862.437	0.0759615	0.169613	0.447852	0.65426	1	PRMT5
861.02	-0.165108	0.25819	-0.639481	0.52251	1	PRMT7
4879.75	0.0900361	0.125627	0.716693	0.473563	1	PRMT8
1034.67	-0.000854728	0.244788	-0.00349171	0.997214	1	PRMT9
66.605	0.248687	0.461724	0.538604	0.59016	1	PROC
1062.63	0.041118	0.339904	0.120969	0.903715	1	PROCA1
96.1578	0.230168	0.456403	0.504308	0.614045	1	PROCR
24.6375	0.825091	0.504516	1.63541	0.101963	1	PRODH2
120.694	0.0947361	0.516679	0.183356	0.854519	1	PROK2
44.6095	-0.776716	0.515915	-1.50551	0.132192	1	PROKR1
1013.5	-0.10036	0.278005	-0.361002	0.718098	1	PROM1
477.564	-0.312509	0.230538	-1.35557	0.175237	1	PRORP
1243.86	0.145051	0.23041	0.629533	0.529	1	PROS1
789.848	-0.159039	0.188906	-0.841894	0.399847	1	PROSER1
351.668	0.234314	0.424477	0.552006	0.580944	1	PROSER2
260.834	0.174554	0.32724	0.533415	0.593746	1	PROX1
31.9374	-0.290092	0.484182	-0.599138	0.549081	1	PROZ
1853.31	0.0541446	0.175522	0.308478	0.757719	1	PRPF18
47.6053	0.408427	0.390861	1.04494	0.296051	1	PRPF19
1654.47	0.139243	0.175527	0.793286	0.427611	1	PRPF38A
823.343	0.0490733	0.167649	0.292715	0.76974	1	PRPF38B
3875.08	-0.100246	0.175228	-0.572089	0.567262	1	PRPF39
1235.09	-0.14756	0.166635	-0.885531	0.37587	1	PRPF4
641.95	0.248645	0.274286	0.906516	0.364663	1	PRPF40A
2525.84	0.0444293	0.1514	0.293457	0.769173	1	PRPF4B
2128.12	-0.0444903	0.186231	-0.238899	0.811184	1	PRPF6
2876.66	0.1094	0.195465	0.559688	0.575692	1	PRPF8
21.619	0.196863	0.5203	0.378365	0.70516	1	PRPH2
3829.13	-0.17312	0.194293	-0.891025	0.372916	1	PRPS1
52.0993	0.158849	0.497937	0.319013	0.749716	1	PRPS2
1136.02	-0.0748025	0.183143	-0.408437	0.682953	1	PRPSAP1
821.173	-0.201005	0.190774	-1.05363	0.292051	1	PRPSAP2
131.47	0.0254759	0.426522	0.0597294	0.952371	1	PRR14L
57.7475	0.138335	0.519381	0.266346	0.789973	1	PRR15
2596.5	-0.014971	0.284625	-0.0525992	0.958051	1	PRR16
1027.93	0.364921	0.495778	0.736059	0.461695	1	PRR18
741.393	-0.463861	0.220696	-2.10181	0.0355702	1	PRR5
228.368	0.0648142	0.364334	0.177898	0.858803	1	PRR5L
293.598	0.365594	0.405913	0.900671	0.367763	1	PRR7
1140.52	-0.363875	0.234365	-1.5526	0.120519	1	PRRC1
3597.97	-0.0419877	0.155308	-0.27035	0.786891	1	PRRC2B
6540.52	-0.147228	0.205226	-0.717398	0.473128	1	PRRC2C
143.074	0.406574	0.425942	0.954528	0.339816	1	PRRG1
3726.21	0.310191	0.1942	1.59728	0.110204	1	PRRG3
116.807	-0.500116	0.419363	-1.19256	0.233041	1	PRRG4
148.406	0.596559	0.37502	1.59074	0.111668	1	PRRT1
565.471	-0.0432335	0.359653	-0.120209	0.904318	1	PRRT3
29.4066	-0.201977	0.519681	-0.388655	0.697531	1	PRRX1
13.3558	-0.1564	0.470906	-0.332127	0.739794	1	PRRX2
334.7	0.152347	0.369661	0.412127	0.680246	1	PRSS23
605.429	0.0122046	0.291313	0.0418951	0.966582	1	PRSS35
1571.51	-0.0911133	0.249218	-0.365596	0.714666	1	PRTFDC1
7.6396	0.0810192	0.45202	0.179238	0.857751	1	PRTG
330.438	0.0709302	0.30343	0.233761	0.815171	1	PRUNE1
2658.35	-0.316008	0.222287	-1.42162	0.155137	1	PRUNE2
8515.19	0.0126832	0.178884	0.0709019	0.943476	1	PRXL2A
403.218	-0.0512879	0.297283	-0.172522	0.863027	1	PRXL2C
46700.2	-0.303779	0.262832	-1.15579	0.247766	1	PSAP
3916.03	-0.158846	0.24963	-0.636324	0.524565	1	PSAT1
2041.67	-0.0989867	0.171806	-0.576155	0.564511	1	PSD
1054.61	0.0204004	0.20722	0.098448	0.921577	1	PSD2
5596.85	-0.106999	0.186263	-0.574454	0.56566	1	PSD3
930.349	-0.260951	0.25396	-1.02753	0.304173	1	PSEN1
1791.45	0.270492	0.236457	1.14394	0.25265	1	PSEN2
1265.57	0.281337	0.261938	1.07406	0.282795	1	PSENEN
2759.21	0.0996353	0.183826	0.542009	0.587812	1	PSIP1
236.493	0.121414	0.346657	0.350242	0.726157	1	PSKH1
5869.39	0.00441128	0.179799	0.0245345	0.980426	1	PSMA2
9499.85	0.0858634	0.193273	0.44426	0.656854	1	PSMA3
5731.85	-0.151642	0.279883	-0.541804	0.587953	1	PSMA4
3399.38	0.158936	0.19069	0.833478	0.404575	1	PSMA5
4965.81	0.0418178	0.218012	0.191814	0.847888	1	PSMA6
5989.54	0.277786	0.196134	1.41631	0.156684	1	PSMA7
5567.11	0.272613	0.195338	1.3956	0.162835	1	PSMB1
6037.98	0.357629	0.192566	1.85718	0.0632854	1	PSMB2
5151.05	0.233666	0.196687	1.18801	0.23483	1	PSMB3
8039.02	0.20356	0.198195	1.02707	0.304388	1	PSMB4
6611.3	0.345999	0.212617	1.62733	0.103666	1	PSMB6
9365.87	0.171869	0.181985	0.944412	0.344959	1	PSMB7
6374.8	-0.0342041	0.165564	-0.206591	0.836329	1	PSMC1
7250.67	0.0293823	0.17886	0.164275	0.869514	1	PSMC2
7565.2	-0.0693458	0.170229	-0.407367	0.683739	1	PSMC3
2013.21	0.154902	0.203415	0.761508	0.446353	1	PSMC4
8158.73	0.0745905	0.178069	0.418886	0.6753	1	PSMC5
1598.78	-0.0900354	0.18932	-0.475572	0.634379	1	PSMC6
5065.83	-0.339518	0.168761	-2.01183	0.044238	1	PSMD1
5114.34	-0.0322864	0.170599	-0.189253	0.849894	1	PSMD10
4144.34	-0.137684	0.160037	-0.86033	0.389607	1	PSMD11
4437.93	-0.168202	0.169712	-0.991103	0.321635	1	PSMD12
8226.13	0.0269642	0.180076	0.149738	0.880971	1	PSMD13
6282.54	-0.0209765	0.184477	-0.113708	0.909469	1	PSMD14
5011.33	-0.228185	0.222743	-1.02443	0.305631	1	PSMD2
4649.94	-0.0475588	0.148184	-0.320944	0.748253	1	PSMD3
2079.36	-0.118355	0.200355	-0.590724	0.554705	1	PSMD5
1729.69	-0.105813	0.311587	-0.339593	0.734163	1	PSMD6
6645.91	0.126498	0.192916	0.655717	0.512006	1	PSMD7
1946.56	0.109813	0.155234	0.707404	0.479315	1	PSMD9
2147.84	-0.0497959	0.153726	-0.323926	0.745994	1	PSME3
509.116	-0.0346978	0.282817	-0.122687	0.902355	1	PSME4
2940.71	-0.00754882	0.165765	-0.0455392	0.963678	1	PSMF1
607.232	0.192468	0.205127	0.938289	0.348096	1	PSMG2
2082.73	0.214266	0.205202	1.04417	0.296406	1	PSMG3
2196.55	0.0707043	0.276984	0.255265	0.798518	1	PSMG4
1692.3	0.0133366	0.185969	0.071714	0.942829	1	PSPC1
275.056	-0.265998	0.274393	-0.969405	0.332343	1	PSPH
292.617	0.38768	0.362263	1.07016	0.284547	1	PSRC1
700.134	-0.162227	0.328888	-0.493259	0.62183	1	PSTK
46.5707	-0.0575538	0.509073	-0.113056	0.909986	1	PSTPIP1
30.0733	-0.138176	0.519299	-0.266082	0.790176	1	PSTPIP2
38.565	-0.00752151	0.520196	-0.014459	0.988464	1	PTAFR
213.357	-0.122453	0.381331	-0.321121	0.748119	1	PTAR1
1074.23	0.106909	0.203532	0.525267	0.599398	1	PTBP1
1349.17	-0.360761	0.248264	-1.45314	0.146186	1	PTBP2
626.267	0.0640609	0.258642	0.247682	0.80438	1	PTBP3
866.73	-0.301436	0.18422	-1.63628	0.101781	1	PTCD1
1165.03	-0.0161295	0.222035	-0.072644	0.942089	1	PTCD2
407.646	0.335927	0.26232	1.2806	0.200333	1	PTCH1
79.6345	-0.154624	0.436388	-0.354328	0.723093	1	PTCH2
1071.06	0.228564	0.243479	0.938745	0.347862	1	PTCHD1
14.0203	0.309689	0.517148	0.598841	0.549279	1	PTCRA
627.11	0.339138	0.221281	1.53261	0.125371	1	PTDSS1
608.989	0.370454	0.242554	1.5273	0.126686	1	PTDSS2
4402.84	-0.114482	0.184335	-0.621055	0.534563	1	PTEN
71.8717	0.224488	0.386839	0.580314	0.561703	1	PTGER3
67.5031	-0.124911	0.443589	-0.281591	0.778257	1	PTGER4
326.475	0.130411	0.438652	0.297299	0.766238	1	PTGES
3456.29	-0.269815	0.250253	-1.07817	0.280958	1	PTGES2
8511.49	-0.120791	0.266771	-0.452791	0.650699	1	PTGES3
1266.11	0.315471	0.323405	0.975466	0.329329	1	PTGES3L
356.248	-0.840184	0.519161	-1.61835	0.105587	1	PTGFR
244.853	0.00893799	0.324352	0.0275565	0.978016	1	PTGR1
416.665	-0.0295219	0.19691	-0.149926	0.880823	1	PTGR2
130.781	-0.455842	0.482106	-0.945521	0.344393	1	PTGS1
18.3741	0.152507	0.496182	0.307361	0.758568	1	PTGS2
7.84764	0.331153	0.5033	0.657963	0.510562	1	PTH1R
37.4384	-0.301861	0.513289	-0.588092	0.55647	1	PTHLH
1263.25	-0.0364545	0.222232	-0.164038	0.869701	1	PTK2
394.07	0.00515178	0.365263	0.0141043	0.988747	1	PTK7
3508.78	0.169622	0.241029	0.703739	0.481595	1	PTMA
13069.9	-0.141033	0.133033	-1.06014	0.289083	1	PTP4A1
5642.1	-0.107788	0.178263	-0.604656	0.545408	1	PTP4A2
1907.56	-0.0154698	0.261129	-0.0592421	0.952759	1	PTP4A3
3033.06	-0.109501	0.190625	-0.574433	0.565675	1	PTPA
1655.06	-0.152589	0.28683	-0.531983	0.594738	1	PTPDC1
849.96	0.0199102	0.295963	0.0672725	0.946365	1	PTPMT1
99.8008	-0.589237	0.458156	-1.28611	0.198406	1	PTPN1
2277.58	-0.192739	0.156511	-1.23147	0.218146	1	PTPN11
523.683	0.0640889	0.224726	0.285186	0.775502	1	PTPN12
833.276	-0.0920025	0.251473	-0.365855	0.714473	1	PTPN13
300.497	0.265196	0.375684	0.705902	0.480249	1	PTPN14
1504.3	-0.130188	0.261927	-0.497039	0.619162	1	PTPN2
448.485	0.519536	0.326296	1.59222	0.111335	1	PTPN21
171.028	0.248688	0.357086	0.696437	0.486155	1	PTPN23
273.984	0.470042	0.407365	1.15386	0.248557	1	PTPN3
2967.34	0.0161008	0.203775	0.0790127	0.937023	1	PTPN4
3030.16	0.346523	0.26568	1.30428	0.192137	1	PTPN5
210.626	-0.0411703	0.407888	-0.100935	0.919602	1	PTPN6
163.779	0.0517953	0.416485	0.124363	0.901028	1	PTPN7
1095.21	0.00330583	0.225755	0.0146434	0.988317	1	PTPN9
2325.99	-0.101915	0.291817	-0.349244	0.726906	1	PTPRA
112.901	-0.00901828	0.41377	-0.0217954	0.982611	1	PTPRB
83.4262	0.12651	0.513094	0.246563	0.805246	1	PTPRC
8049.19	-0.030546	0.244351	-0.125008	0.900517	1	PTPRD
874.955	0.455357	0.31719	1.4356	0.151117	1	PTPRE
860.192	0.0365763	0.274649	0.133175	0.894055	1	PTPRF
1024.9	-0.118696	0.249563	-0.475614	0.634349	1	PTPRG
545.331	0.145475	0.283322	0.513461	0.607629	1	PTPRJ
1341.43	0.506483	0.273618	1.85106	0.0641613	1	PTPRK
742.958	-0.155883	0.328034	-0.475203	0.634643	1	PTPRM
4595.47	0.123379	0.273917	0.450425	0.652404	1	PTPRN
18335.2	-0.023876	0.14033	-0.170142	0.864899	1	PTPRN2
143.407	0.20684	0.412697	0.501191	0.616237	1	PTPRO
1313.69	0.170013	0.19271	0.882223	0.377656	1	PTPRR
3507.18	-0.0395603	0.242005	-0.163469	0.870149	1	PTPRS
5217.87	-0.273275	0.245148	-1.11474	0.264964	1	PTPRT
1083.81	0.107582	0.269835	0.398697	0.690116	1	PTPRU
3240.45	-0.0284476	0.206875	-0.137511	0.890627	1	PTPRZ1
461.379	0.390204	0.242009	1.61236	0.106884	1	PTRH1
970.452	0.325308	0.216642	1.50159	0.133202	1	PTRH2
338.563	0.331551	0.22664	1.4629	0.143495	1	PTRHD1
714.191	0.21425	0.260258	0.82322	0.410383	1	PTS
850.383	0.0363317	0.185586	0.195768	0.844792	1	PTTG1IP
31.0391	0.271634	0.446338	0.608583	0.542801	1	PTX3
54.8052	0.176957	0.463783	0.381551	0.702794	1	PUDP
1613.79	-0.0999906	0.214988	-0.465099	0.641861	1	PUF60
2093.49	-0.110171	0.198355	-0.555426	0.578604	1	PUM1
1699.52	0.0603425	0.197008	0.306294	0.759381	1	PUM2
1837.11	-0.150481	0.175464	-0.857619	0.391103	1	PUM3
36.213	0.553365	0.46175	1.19841	0.230758	1	PURA
1172.47	-0.13098	0.193999	-0.675157	0.499576	1	PURB
857.899	0.0844113	0.217958	0.387283	0.698547	1	PURG
916.623	0.0839919	0.208899	0.40207	0.687633	1	PUS1
264.957	-0.142928	0.31411	-0.455024	0.649092	1	PUS10
522.235	0.0206799	0.266939	0.0774704	0.938249	1	PUS3
671.055	-0.0171373	0.245408	-0.0698319	0.944327	1	PUS7
300.328	-0.284042	0.216884	-1.30965	0.190315	1	PUS7L
957.461	-0.0678769	0.238398	-0.284721	0.775858	1	PUSL1
50015	-0.384191	0.222719	-1.725	0.0845275	1	PVALB
1937.55	-0.103813	0.145013	-0.715887	0.474061	1	PWP1
1010.77	0.139476	0.225906	0.617409	0.536965	1	PWP2
1541.85	-0.0994424	0.203767	-0.488019	0.625536	1	PWWP2A
207.924	0.0608828	0.411013	0.148129	0.882241	1	PWWP2B
1550.66	0.106723	0.221956	0.480832	0.630636	1	PWWP3A
418.52	-0.311032	0.267569	-1.16244	0.245058	1	PXDC1
193.893	-0.725729	0.362241	-2.00344	0.0451296	1	PXDN
1124.49	-0.232621	0.193961	-1.19932	0.230403	1	PXK
262.187	-0.152878	0.340686	-0.448736	0.653622	1	PXMP4
112.485	-0.521897	0.393898	-1.32495	0.185186	1	PXN
1957.87	-0.146238	0.240714	-0.607516	0.543508	1	PYCR1
1216.97	0.330368	0.214066	1.5433	0.122758	1	PYCR3
158.544	-0.608783	0.306039	-1.98924	0.0466751	1	PYGL
12.0919	-0.0264886	0.51931	-0.0510072	0.95932	1	PYGM
146.224	-0.00527891	0.396195	-0.013324	0.989369	1	PYGO1
978.438	0.0507965	0.294602	0.172424	0.863104	1	PYGO2
556.825	-0.494684	0.291653	-1.69614	0.0898595	1	PYROXD1
123.756	0.350272	0.467999	0.748446	0.454191	1	PYROXD2
3582.67	0.163173	0.366588	0.445112	0.656239	1	PYURF
1769.86	0.0192435	0.213365	0.0901905	0.928136	1	QARS1
3498.84	0.285864	0.186688	1.53124	0.12571	1	QDPR
2526.08	-0.025494	0.188181	-0.135476	0.892236	1	QKI
1151.47	-0.161459	0.22247	-0.725756	0.467989	1	QPCT
184.984	-0.209494	0.470762	-0.445011	0.656312	1	QRFPR
1017.1	-0.0850367	0.167463	-0.507794	0.611598	1	QRICH1
1056.66	-0.0536814	0.247435	-0.216952	0.828246	1	QRSL1
627.423	-0.0669841	0.27612	-0.24259	0.808323	1	QSER1
3381.75	-0.498874	0.358828	-1.39029	0.164441	1	QSOX1
988.622	0.0993254	0.204913	0.48472	0.627875	1	QSOX2
209.187	0.0805155	0.379784	0.212004	0.832104	1	QTRT1
791.234	-0.0626407	0.249162	-0.251406	0.8015	1	QTRT2
1981.06	0.03321	0.232195	0.143026	0.886269	1	R3HCC1
329.024	-0.00092441	0.32032	-0.00288589	0.997697	1	R3HCC1L
6200.87	0.0187189	0.178792	0.104696	0.916617	1	R3HDM1
306.148	0.0352153	0.367511	0.095821	0.923663	1	R3HDM2
1085.21	0.228418	0.208059	1.09785	0.272268	1	R3HDM4
15.9336	0.756559	0.479368	1.57824	0.11451	1	R3HDML
7292.67	-0.0864063	0.170604	-0.506473	0.612525	1	RAB11A
23318.9	-0.0824286	0.150529	-0.547591	0.583973	1	RAB11B
56.2438	-0.0362162	0.520704	-0.0695525	0.94455	1	RAB11FIP1
4569.22	-0.0400777	0.157798	-0.253982	0.79951	1	RAB11FIP2
1869.45	-0.0504459	0.280812	-0.179643	0.857433	1	RAB11FIP3
3211.67	0.1002	0.215839	0.464233	0.642481	1	RAB11FIP4
220.867	-0.11875	0.427826	-0.277567	0.781345	1	RAB11FIP5
1826.61	-0.0491411	0.251832	-0.195134	0.845288	1	RAB12
9647.5	-0.139178	0.118738	-1.17214	0.241139	1	RAB14
1273.89	-0.135559	0.288168	-0.470415	0.638058	1	RAB15
6.18982	-0.512283	0.375561	-1.36405	0.172553	1	RAB17
7858.9	-0.182317	0.20411	-0.893228	0.371735	1	RAB18
415.792	-0.347233	0.285129	-1.21781	0.223296	1	RAB19
14266.2	-0.166137	0.266202	-0.6241	0.532562	1	RAB1A
86.7638	0.205359	0.424945	0.483261	0.62891	1	RAB20
4145.03	-0.0907499	0.219564	-0.413318	0.679374	1	RAB21
2019.76	-0.199004	0.171258	-1.16201	0.24523	1	RAB22A
990.042	-0.282513	0.197044	-1.43375	0.151642	1	RAB23
1082.84	0.232387	0.2028	1.1459	0.251838	1	RAB24
5446.69	-0.162735	0.310349	-0.524362	0.600026	1	RAB26
1448.21	-0.081673	0.198828	-0.410773	0.681239	1	RAB27A
2626.33	-0.0575219	0.185604	-0.309917	0.756624	1	RAB28
476.659	-0.294118	0.326962	-0.899547	0.368362	1	RAB29
13815.8	-0.253429	0.227621	-1.11338	0.265546	1	RAB2A
259.325	-0.066456	0.346786	-0.191634	0.848029	1	RAB31
254.575	0.495192	0.366583	1.35083	0.176749	1	RAB32
1298.33	-0.141855	0.350247	-0.405013	0.685468	1	RAB33A
2778.97	-0.212532	0.15662	-1.35699	0.174786	1	RAB33B
72.6961	0.286987	0.485895	0.590636	0.554765	1	RAB34
1281.83	-0.10941	0.191161	-0.572344	0.567089	1	RAB35
444.388	0.213629	0.457445	0.467004	0.640497	1	RAB36
221.605	-0.876084	0.501009	-1.74864	0.0803535	1	RAB37
45.07	-0.331792	0.512869	-0.646934	0.517675	1	RAB38
208.188	0.530889	0.354024	1.49958	0.133722	1	RAB39A
6869.61	-0.203576	0.165589	-1.22941	0.218919	1	RAB39B
621.298	-0.319336	0.380415	-0.839441	0.401222	1	RAB3B
1349.08	0.0339491	0.286019	0.118695	0.905517	1	RAB3GAP1
1236.56	-0.096071	0.235424	-0.408076	0.683218	1	RAB3GAP2
5691.63	-0.0504446	0.133069	-0.379087	0.704623	1	RAB3IL1
4706.86	0.000627764	0.213085	0.00294608	0.997649	1	RAB3IP
1177.51	0.0829477	0.291909	0.284156	0.776291	1	RAB40C
8620.93	-0.018063	0.259393	-0.0696355	0.944484	1	RAB41
658.918	-0.310674	0.251186	-1.23683	0.216151	1	RAB43
3313.47	-0.345721	0.199899	-1.72948	0.0837232	1	RAB4A
113.542	0.216656	0.38058	0.569277	0.569168	1	RAB4B
6045.92	-0.205326	0.155615	-1.31944	0.187021	1	RAB5A
6318.96	0.0936283	0.162432	0.576416	0.564334	1	RAB5C
4991.02	-0.165221	0.247747	-0.666893	0.504841	1	RAB5IF
21719.4	-0.0942932	0.159362	-0.591691	0.554057	1	RAB6A
14090.1	-0.158671	0.122354	-1.29681	0.194695	1	RAB7A
14.6921	0.220001	0.454312	0.484251	0.628208	1	RAB7B
1375.6	-0.318956	0.244963	-1.30206	0.192896	1	RAB8A
526.685	0.0599774	0.304012	0.197286	0.843603	1	RAB8B
2265.05	-0.173633	0.184213	-0.942566	0.345903	1	RAB9B
3823.14	0.291751	0.191958	1.51987	0.128544	1	RABEP1
1047.91	0.283695	0.375116	0.756286	0.449477	1	RABEPK
2700.99	-0.0286974	0.129843	-0.221016	0.82508	1	RABGAP1
4584.8	-0.119138	0.142202	-0.837809	0.402138	1	RABGAP1L
1910.46	-0.349331	0.220337	-1.58544	0.112866	1	RABGEF1
721.528	0.0377404	0.333987	0.112999	0.910031	1	RABGGTA
4425.7	-0.0611629	0.17999	-0.339814	0.733997	1	RABGGTB
1415.86	-0.15715	0.288798	-0.544153	0.586337	1	RABIF
1264.94	0.337337	0.208742	1.61605	0.106084	1	RABL2A
1580.78	-0.152537	0.226748	-0.672716	0.501128	1	RABL3
2917.41	-0.0846575	0.14678	-0.576766	0.564098	1	RABL6
14597.5	-0.0602289	0.16412	-0.366981	0.713633	1	RAC1
106.013	-0.0999068	0.409148	-0.244183	0.807089	1	RAC2
3747.1	-0.107141	0.135845	-0.788704	0.430285	1	RAC3
25.9068	0.0272888	0.463491	0.0588768	0.95305	1	RACGAP1
3350.71	0.179915	0.17377	1.03536	0.300501	1	RACK1
560.317	0.0451491	0.191544	0.235712	0.813656	1	RAD1
418.274	-0.112484	0.297841	-0.377663	0.705681	1	RAD17
1234.6	-0.179393	0.298301	-0.601384	0.547584	1	RAD18
3807	-0.172595	0.152735	-1.13003	0.258463	1	RAD21
562.607	-0.564918	0.337107	-1.67578	0.0937808	1	RAD21L1
59.6788	0.520389	0.38402	1.35511	0.175383	1	RAD23A
2148.66	-0.0480809	0.170762	-0.281567	0.778275	1	RAD23B
1647.31	-0.0206447	0.210033	-0.0982925	0.9217	1	RAD50
366.292	0.0815753	0.297328	0.274362	0.783807	1	RAD51
1554.02	0.0473149	0.20636	0.229284	0.818649	1	RAD51AP1
133.582	-0.0357031	0.451663	-0.0790482	0.936994	1	RAD51AP2
133.785	0.160319	0.405562	0.3953	0.692622	1	RAD51B
775.643	0.188524	0.170415	1.10626	0.268613	1	RAD51C
568.748	0.0227244	0.248491	0.0914496	0.927135	1	RAD51D
258.678	0.602518	0.313812	1.92	0.0548585	1	RAD52
261.778	-0.561362	0.304795	-1.84177	0.0655086	1	RAD54B
254.519	-0.309219	0.374356	-0.826001	0.408803	1	RAD54L
224.56	0.138438	0.322175	0.429697	0.667416	1	RAD54L2
165.683	0.309665	0.362959	0.853167	0.393567	1	RAD9A
236.42	0.171965	0.337232	0.50993	0.610101	1	RAD9B
274.322	-0.056325	0.346502	-0.162553	0.870871	1	RADIL
646.793	-0.182864	0.309885	-0.590104	0.555121	1	RADX
3976.22	-0.294039	0.147379	-1.99513	0.0460289	1	RAE1
812.953	-0.0444986	0.247262	-0.179966	0.857179	1	RAF1
452.385	0.546689	0.262211	2.08492	0.0370763	1	RAI1
1024.97	-0.0848688	0.301199	-0.28177	0.77812	1	RAI14
1289.3	-0.329452	0.31442	-1.04781	0.294726	1	RAI2
2765.67	-0.0335001	0.164202	-0.204018	0.838339	1	RALA
1497.46	-0.280132	0.208041	-1.34652	0.178135	1	RALB
2570.86	0.0826403	0.169589	0.487298	0.626047	1	RALBP1
2500.51	0.0506267	0.23772	0.212968	0.831352	1	RALGAPA1
676.256	-0.0346924	0.214848	-0.161474	0.87172	1	RALGAPA2
982.529	0.113649	0.219636	0.517441	0.604849	1	RALGAPB
968.578	0.00157685	0.395955	0.00398239	0.996823	1	RALGDS
1080.5	-0.193448	0.215143	-0.89916	0.368568	1	RALGPS1
2524.18	0.164748	0.129736	1.26987	0.204131	1	RALGPS2
601.269	-0.506625	0.407002	-1.24478	0.213214	1	RALY
1553.97	0.20866	0.209835	0.994399	0.320029	1	RALYL
8410.12	-0.088015	0.213814	-0.411644	0.680601	1	RAMAC
123.915	0.0749898	0.349831	0.21436	0.830266	1	RAMP1
465.683	0.198798	0.302257	0.657714	0.510722	1	RAMP2
366.326	-0.839824	0.44825	-1.87356	0.0609912	1	RAMP3
8425.98	-0.00190449	0.145557	-0.0130841	0.989561	1	RAN
5240.56	-0.190922	0.170005	-1.12304	0.261422	1	RANBP1
1236.4	-0.14173	0.203966	-0.694871	0.487136	1	RANBP10
2617.6	-0.123713	0.151152	-0.818465	0.413092	1	RANBP3
1616.91	0.0768842	0.189674	0.40535	0.68522	1	RANBP9
2532.83	-0.260989	0.165828	-1.57385	0.115522	1	RANGAP1
1887.48	-0.0715394	0.278159	-0.257189	0.797033	1	RAP1A
2862.22	-0.0205975	0.251535	-0.0818874	0.934736	1	RAP1B
1491.27	-0.164072	0.291464	-0.562925	0.573486	1	RAP1GAP
3973.61	0.00851944	0.207067	0.0411433	0.967182	1	RAP1GAP2
4131.54	-0.0305369	0.190097	-0.160638	0.872378	1	RAP2A
684.011	-0.239111	0.344188	-0.69471	0.487237	1	RAP2B
774.427	-0.150899	0.199879	-0.754951	0.450278	1	RAP2C
751.122	-0.190761	0.292839	-0.651421	0.514775	1	RAPGEF1
3428.1	0.0726604	0.164522	0.441645	0.658746	1	RAPGEF2
2483.99	-0.0252485	0.179125	-0.140954	0.887906	1	RAPGEF4
5352.37	-0.148788	0.165459	-0.899244	0.368523	1	RAPGEF5
1681.6	-0.338924	0.24829	-1.36503	0.172243	1	RAPGEF6
341.553	-0.128722	0.353015	-0.364635	0.715384	1	RAPGEFL1
1430.57	0.306753	0.18689	1.64136	0.100723	1	RAPH1
26.2616	0.245357	0.502625	0.488151	0.625443	1	RAPSN
54.8294	0.0348584	0.416227	0.0837485	0.933256	1	RARA
2258.05	-0.259233	0.215904	-1.20068	0.229874	1	RARB
85.0913	0.837603	0.517107	1.61979	0.105278	1	RARRES1
4372.34	0.500085	0.239805	2.08538	0.0370348	1	RARRES2
2818.79	-0.0817733	0.184776	-0.442553	0.658089	1	RARS1
507.604	0.353175	0.191147	1.84766	0.0646515	1	RARS2
1042.85	0.135778	0.258608	0.525033	0.59956	1	RASA1
781.902	-0.0294814	0.262403	-0.112352	0.910544	1	RASA2
526.698	-0.377597	0.254234	-1.48523	0.137482	1	RASA3
22.787	-0.145592	0.470969	-0.309133	0.75722	1	RASAL1
986.295	0.33479	0.269654	1.24156	0.2144	1	RASAL2
938.96	-0.0307686	0.37675	-0.0816684	0.93491	1	RASD1
3077.71	-0.49932	0.342504	-1.45785	0.144881	1	RASD2
8.28828	-0.0435078	0.33472	-0.129983	0.89658	1	RASEF
5673.68	-0.221754	0.239476	-0.925998	0.354447	1	RASGEF1A
2151.67	-0.132853	0.208871	-0.636054	0.524741	1	RASGEF1B
3125.38	0.174761	0.235396	0.742413	0.457837	1	RASGEF1C
871.909	-0.291571	0.296813	-0.982338	0.325933	1	RASGRF2
1132.67	-0.687988	0.391909	-1.75548	0.0791776	1	RASGRP1
233.369	0.33047	0.446355	0.740376	0.459072	1	RASGRP3
4525.1	0.189635	0.241073	0.786627	0.4315	1	RASL10B
360.356	0.298057	0.343564	0.867542	0.385645	1	RASL11A
11448.4	-0.312003	0.218629	-1.42709	0.153553	1	RASL11B
1148.02	-0.0283677	0.254113	-0.111634	0.911114	1	RASL12
133.577	0.323148	0.357749	0.90328	0.366377	1	RASSF1
49.6591	-0.53024	0.52072	-1.01828	0.308544	1	RASSF10
249.834	-0.458872	0.321269	-1.42831	0.153202	1	RASSF2
340.674	-0.352004	0.346293	-1.01649	0.309396	1	RASSF3
1450.57	-0.0989181	0.218485	-0.452746	0.650732	1	RASSF5
15.4497	0.33865	0.422531	0.80148	0.422854	1	RASSF6
1068.36	0.0610998	0.30422	0.20084	0.840823	1	RASSF8
248.642	-0.345725	0.353581	-0.977782	0.328182	1	RASSF9
988.012	0.096382	0.376175	0.256215	0.797784	1	RAVER1
56.9061	-0.301549	0.368306	-0.818747	0.412931	1	RAVER2
42.0287	0.170485	0.449948	0.378899	0.704763	1	RAX
964.127	0.110543	0.202011	0.547213	0.584232	1	RB1
1752.27	0.0628672	0.197473	0.318358	0.750213	1	RB1CC1
6018.64	-0.196428	0.166452	-1.18009	0.237966	1	RBBP4
759.12	-0.0942131	0.262675	-0.358668	0.719844	1	RBBP5
1045.36	0.134986	0.198986	0.678372	0.497536	1	RBBP6
190.762	-0.0367993	0.312594	-0.117723	0.906287	1	RBBP7
61.648	0.183604	0.501359	0.366212	0.714207	1	RBBP8
1953.56	-0.110368	0.211125	-0.522758	0.601142	1	RBFA
9138.26	-0.388382	0.20791	-1.86803	0.0617582	1	RBFOX1
3260.3	-0.148652	0.20647	-0.719971	0.471543	1	RBFOX2
7272.02	-0.0548182	0.188233	-0.291226	0.770879	1	RBFOX3
779.618	0.0897576	0.257025	0.349217	0.726926	1	RBIS
484.495	0.0789717	0.286404	0.275735	0.782752	1	RBL1
873.699	0.232545	0.200741	1.15843	0.246687	1	RBL2
40.8267	0.452052	0.502928	0.89884	0.368738	1	RBM11
883.501	-0.00271999	0.217489	-0.0125063	0.990022	1	RBM12
561.887	-0.000941542	0.297734	-0.00316236	0.997477	1	RBM12B
606.982	-0.224063	0.325132	-0.689147	0.490731	1	RBM15
430.676	-0.300477	0.327892	-0.916391	0.359462	1	RBM15B
1540.46	-0.165393	0.164174	-1.00743	0.31373	1	RBM17
1450.22	-0.077013	0.208683	-0.369043	0.712096	1	RBM18
852.019	0.113591	0.208138	0.545747	0.58524	1	RBM19
330.128	-0.495028	0.320413	-1.54497	0.122353	1	RBM20
1492.44	-0.128127	0.171994	-0.744949	0.456303	1	RBM22
3880.33	-0.174595	0.333208	-0.523982	0.600291	1	RBM23
173.337	0.00290032	0.353101	0.00821386	0.993446	1	RBM24
2197.23	-0.0115981	0.191981	-0.0604127	0.951827	1	RBM25
1901.6	0.0919528	0.188248	0.488465	0.62522	1	RBM26
554.686	0.0608321	0.253378	0.240084	0.810265	1	RBM27
137.725	0.20802	0.335043	0.620878	0.53468	1	RBM28
1908.28	-0.209944	0.185948	-1.12905	0.258878	1	RBM33
2134.7	0.0369752	0.264862	0.139602	0.888975	1	RBM34
1614.07	-0.0462436	0.26841	-0.172287	0.863212	1	RBM38
4345.05	-0.0529435	0.149897	-0.3532	0.723939	1	RBM39
1271.29	0.483069	0.244012	1.97969	0.0477379	1	RBM41
56.2265	-0.10426	0.501637	-0.207839	0.835354	1	RBM43
8.49272	-0.0689418	0.378745	-0.182027	0.855562	1	RBM44
2024.39	-0.0537973	0.130509	-0.41221	0.680186	1	RBM45
18.7678	-0.477498	0.490442	-0.973607	0.330252	1	RBM46
7.37641	-0.0206033	0.498919	-0.0412958	0.96706	1	RBM47
473.941	-0.00316721	0.284061	-0.0111498	0.991104	1	RBM48
479.403	-0.175424	0.288981	-0.607042	0.543823	1	RBM6
745.353	0.149782	0.314763	0.475856	0.634177	1	RBM7
998.304	-0.141442	0.183047	-0.772705	0.439697	1	RBMS1
7.72716	0.208023	0.503017	0.413551	0.679203	1	RBMS2
704.477	-0.2463	0.22066	-1.1162	0.264337	1	RBMS3
4895.31	0.0128935	0.130178	0.0990449	0.921103	1	RBMX
736.923	0.181839	0.237043	0.767115	0.443013	1	RBMX2
31.2069	0.07953	0.500447	0.158918	0.873734	1	RBP1
12.1977	0.249554	0.5093	0.489994	0.624138	1	RBP4
861.522	0.36363	0.282505	1.28716	0.198037	1	RBP5
361.27	-0.104052	0.318787	-0.326399	0.744123	1	RBPJ
16.8685	0.0706265	0.39761	0.177628	0.859016	1	RBPJL
240.226	0.0020497	0.325219	0.00630252	0.994971	1	RBPMS
37.4042	-0.111582	0.521104	-0.214126	0.830449	1	RBPMS2
1169.31	-0.0144788	0.174653	-0.0829003	0.933931	1	RBSN
2365.34	0.23659	0.207953	1.13771	0.255243	1	RBX1
589.977	-0.343664	0.269431	-1.27552	0.202125	1	RC3H1
1770.6	0.0953109	0.219047	0.435115	0.663479	1	RC3H2
3007.69	-0.00924605	0.183837	-0.0502949	0.959887	1	RCAN1
8615.94	-0.175365	0.247333	-0.709024	0.47831	1	RCAN2
1108.21	0.0136597	0.254191	0.0537379	0.957144	1	RCAN3
2017.47	-0.152548	0.191549	-0.796389	0.425806	1	RCBTB1
379.08	-0.0753221	0.246462	-0.305613	0.759899	1	RCC1
465.434	0.00741524	0.275406	0.0269248	0.97852	1	RCC1L
469.108	0.426476	0.362526	1.1764	0.239434	1	RCCD1
2556.86	-0.146936	0.143844	-1.02149	0.307022	1	RCHY1
651.22	-0.283001	0.257096	-1.10076	0.271001	1	RCL1
151.806	0.472084	0.402283	1.17351	0.24059	1	RCN1
11617.6	-0.0125297	0.194636	-0.0643747	0.948672	1	RCN2
49.8276	0.570135	0.488928	1.16609	0.243577	1	RCN3
654.259	-0.309671	0.291166	-1.06356	0.287529	1	RCOR1
518.268	-0.0963861	0.286035	-0.336974	0.736137	1	RCOR3
68.842	-0.286171	0.493349	-0.580059	0.561875	1	RCSD1
14.1956	0.188207	0.514673	0.365683	0.714602	1	RCVRN
464.714	-0.138277	0.278475	-0.496551	0.619506	1	RD3
23.8354	-0.0432032	0.520603	-0.0829869	0.933862	1	RD3L
737.729	0.224944	0.227627	0.988216	0.323047	1	RDH10
4365.91	-0.00156841	0.209276	-0.00749449	0.99402	1	RDX
8.0642	0.556241	0.518517	1.07275	0.283382	1	REC114
125.886	-0.226715	0.408463	-0.555044	0.578864	1	RECK
912.145	-0.472542	0.223113	-2.11795	0.0341793	1	RECQL
15.6415	0.185421	0.520761	0.356059	0.721797	1	RECQL4
315.678	0.34068	0.323464	1.05322	0.292238	1	RECQL5
8.48009	0.0883736	0.427498	0.206723	0.836226	1	REELD1
2943.45	-0.0916748	0.319332	-0.287083	0.774049	1	REEP1
2138.7	-0.00906634	0.190386	-0.0476209	0.962018	1	REEP2
400.802	0.320714	0.337464	0.950366	0.341926	1	REEP3
6095.76	-0.0843734	0.133491	-0.632052	0.527353	1	REEP5
334.771	0.54589	0.275995	1.9779	0.0479401	1	REEP6
36.3735	0.498171	0.519243	0.959419	0.337348	1	REL
61.8267	-0.379372	0.475759	-0.797403	0.425217	1	RELB
1234.06	-0.0147354	0.189632	-0.0777053	0.938062	1	RELCH
721.391	0.16147	0.288102	0.560463	0.575164	1	RELL1
1046.27	-0.154011	0.347223	-0.443551	0.657367	1	RELL2
1666.94	-0.00178495	0.252165	-0.00707849	0.994352	1	RELN
2260.98	-0.217944	0.154397	-1.41158	0.158072	1	RELT
61.9975	-0.83879	0.48263	-1.73796	0.0822185	1	REM1
65.7764	0.413877	0.513479	0.806024	0.420229	1	REP15
1564.07	0.0922527	0.180058	0.512349	0.608407	1	REPS1
3949.01	-0.158707	0.177954	-0.891843	0.372477	1	RER1
1096.63	0.0425121	0.162216	0.262071	0.793267	1	RERE
1135.18	-0.120331	0.315886	-0.380931	0.703255	1	RERG
270.471	-0.0735809	0.331816	-0.221752	0.824507	1	RERGL
1047.71	-0.354473	0.262783	-1.34892	0.177364	1	RESF1
1103.72	-0.0753293	0.173753	-0.433543	0.66462	1	REST
118.721	-0.0191864	0.515641	-0.0372088	0.970319	1	RET
1756.81	-0.225089	0.192326	-1.17035	0.241861	1	RETREG1
5357.17	-0.040945	0.294227	-0.139161	0.889323	1	RETREG2
3824.93	-0.184184	0.258059	-0.713726	0.475396	1	RETREG3
124.212	0.373388	0.508896	0.733721	0.463119	1	RETSAT
724.295	0.136423	0.272499	0.500636	0.616627	1	REV1
1020.86	-0.289164	0.248755	-1.16244	0.245055	1	REV3L
2127	0.135575	0.16868	0.803743	0.421545	1	REXO1
3233.62	0.0713489	0.21857	0.326435	0.744095	1	REXO2
1070.77	-0.0894561	0.187226	-0.477797	0.632795	1	REXO4
653.358	0.192043	0.199917	0.960613	0.336747	1	REXO5
551.779	0.191343	0.225364	0.849039	0.39586	1	RFC1
2973.45	-0.0986364	0.18225	-0.541214	0.58836	1	RFC3
312.609	0.135895	0.321706	0.422419	0.67272	1	RFC4
1275.87	0.129772	0.21652	0.599356	0.548936	1	RFC5
36.9779	0.0442158	0.516628	0.0855853	0.931796	1	RFESD
394.691	-0.240915	0.218441	-1.10288	0.270078	1	RFFL
4368.42	-0.248329	0.162039	-1.53253	0.125392	1	RFK
496.8	-0.227757	0.369415	-0.616533	0.537543	1	RFLNA
267.287	-0.289057	0.355881	-0.812228	0.416661	1	RFLNB
1181.34	-0.0462948	0.209085	-0.221416	0.824768	1	RFNG
624.762	0.177346	0.391116	0.453435	0.650235	1	RFTN1
845.113	0.0998283	0.258649	0.385961	0.699526	1	RFTN2
128.83	0.273355	0.388519	0.703583	0.481693	1	RFWD3
303.28	-0.237936	0.332789	-0.714976	0.474624	1	RFX2
1310.37	0.262044	0.234485	1.11753	0.263769	1	RFX3
720.465	-0.0756529	0.223415	-0.33862	0.734896	1	RFX4
314.049	0.221934	0.365853	0.606621	0.544102	1	RFX5
1566.08	-0.008976	0.214545	-0.0418375	0.966628	1	RFX7
21.8086	-0.75531	0.485858	-1.55459	0.120044	1	RFX8
3557.77	0.119288	0.183163	0.651271	0.514872	1	RFXANK
2267.61	0.0705263	0.186488	0.378181	0.705296	1	RFXAP
6908.08	-0.170754	0.201368	-0.847971	0.396454	1	RGCC
172.5	-0.0427882	0.375295	-0.114012	0.909228	1	RGL1
1408.51	-0.0377877	0.248589	-0.152009	0.87918	1	RGMA
1217.95	0.0895085	0.204477	0.437743	0.661572	1	RGMB
2519.39	-0.130904	0.155738	-0.840541	0.400605	1	RGP1
20.6429	0.209842	0.420979	0.498461	0.618159	1	RGR
7.19332	0.422081	0.362543	1.16422	0.244333	1	RGS1
3860.24	-0.317161	0.446118	-0.710936	0.477124	1	RGS10
137.144	0.565546	0.3905	1.44826	0.147544	1	RGS11
10099.8	0.187498	0.324234	0.578281	0.563075	1	RGS12
1226.5	0.30525	0.29522	1.03398	0.301147	1	RGS14
3358.78	0.197327	0.222918	0.885201	0.376048	1	RGS16
1509.55	-0.354049	0.205853	-1.71991	0.0854493	1	RGS17
25.6592	-0.191729	0.508311	-0.377189	0.706033	1	RGS18
374.397	0.637176	0.358291	1.77838	0.0753423	1	RGS19
1085.66	-0.0903684	0.27903	-0.323867	0.746039	1	RGS2
2140.33	0.452818	0.272423	1.66219	0.0964751	1	RGS20
66.1891	0.182522	0.517816	0.352485	0.724475	1	RGS22
883.995	0.418186	0.270159	1.54793	0.12164	1	RGS3
3489.58	0.0484728	0.252576	0.191914	0.84781	1	RGS5
2585.54	-0.10143	0.305728	-0.331765	0.740066	1	RGS6
6531.87	-0.239096	0.248586	-0.961826	0.336137	1	RGS7BP
2195.39	-0.0328085	0.232613	-0.141043	0.887836	1	RGS8
406.754	0.38836	0.31935	1.21609	0.223949	1	RGS9
269.723	0.187425	0.38194	0.490719	0.623625	1	RGS9BP
61.3262	-0.112514	0.517163	-0.217559	0.827772	1	RHAG
131.164	0.0305413	0.466356	0.0654893	0.947784	1	RHBDD1
357.792	0.0126971	0.342335	0.0370897	0.970414	1	RHBDD2
273.546	-0.0940873	0.273689	-0.343774	0.731016	1	RHBDF1
19.5776	0.615225	0.487345	1.2624	0.206804	1	RHBDF2
262.218	0.482437	0.350817	1.37518	0.169075	1	RHBDL1
429.168	0.0314263	0.321037	0.09789	0.92202	1	RHBDL3
40.9058	-0.230856	0.520983	-0.443117	0.657681	1	RHBG
50.4982	-0.25378	0.516968	-0.4909	0.623497	1	RHCE
21.2499	0.504688	0.503529	1.0023	0.316197	1	RHCG
9308.33	-0.13523	0.322091	-0.419849	0.674596	1	RHEB
13.451	0.517711	0.519969	0.995657	0.319417	1	RHNO1
12957.9	-0.00454144	0.183956	-0.0246876	0.980304	1	RHOA
5245.4	-0.134919	0.269209	-0.50117	0.616252	1	RHOB
147.198	0.17448	0.446066	0.391154	0.695683	1	RHOBTB1
1432.87	-0.0701161	0.266224	-0.263373	0.792263	1	RHOBTB2
101.212	-0.0866791	0.448112	-0.193432	0.846621	1	RHOC
432.242	-0.138674	0.242916	-0.570872	0.568087	1	RHOF
22.9533	0.229753	0.513772	0.447189	0.654738	1	RHOG
121.458	0.290504	0.503185	0.577331	0.563716	1	RHOH
288.75	-0.0332746	0.316108	-0.105263	0.916167	1	RHOJ
855.825	-0.171354	0.232128	-0.738187	0.460401	1	RHOQ
3106.11	-0.271383	0.223263	-1.21553	0.224163	1	RHOT1
676.986	0.186552	0.232196	0.803425	0.421729	1	RHOU
7.01038	0.0520577	0.364104	0.142975	0.88631	1	RHOV
4118.93	0.162696	0.162373	1.00199	0.316349	1	RHPN1
140.429	-0.388634	0.519506	-0.748084	0.45441	1	RHPN2
14.8496	-0.649196	0.503187	-1.29017	0.196992	1	RIBC2
607.241	0.141805	0.205859	0.688846	0.49092	1	RIC1
1591.56	0.0380328	0.219063	0.173616	0.862167	1	RIC3
1325.28	-0.0214471	0.212154	-0.101092	0.919477	1	RIC8A
1000.2	-0.366619	0.208469	-1.75863	0.0786412	1	RIC8B
2058.12	0.109409	0.210257	0.520359	0.602813	1	RICTOR
1870.06	-0.177122	0.189514	-0.934613	0.349988	1	RIDA
209.63	0.491957	0.424171	1.15981	0.246127	1	RIF1
236.492	-0.492703	0.412342	-1.19489	0.23213	1	RILP
711.133	0.18149	0.318849	0.569202	0.569219	1	RILPL1
499.494	0.194493	0.279076	0.69692	0.485853	1	RILPL2
3791.61	-0.149295	0.155347	-0.961039	0.336532	1	RIMBP2
1417.44	-0.420974	0.230943	-1.82285	0.0683261	1	RIMKLB
6220.67	0.0394527	0.148282	0.266065	0.790189	1	RIMS1
3816.21	-0.0830147	0.208121	-0.398877	0.689984	1	RIMS2
4848.45	0.013186	0.273357	0.0482374	0.961527	1	RIMS4
811.326	-0.0889391	0.185927	-0.478356	0.632397	1	RIN2
26.3503	0.0611071	0.473816	0.128968	0.897383	1	RING1
801.834	-0.0623664	0.23265	-0.26807	0.788645	1	RINT1
690.375	0.187503	0.199577	0.939504	0.347472	1	RIOK1
1485.31	-0.258976	0.189924	-1.36358	0.1727	1	RIOK2
2030.8	-0.165252	0.166498	-0.992514	0.320947	1	RIOK3
764.107	-0.120969	0.381072	-0.317445	0.750906	1	RIOX1
429.349	0.0331742	0.222639	0.149004	0.88155	1	RIOX2
439.763	0.419628	0.265938	1.57792	0.114585	1	RIPK1
103.342	0.310851	0.458096	0.678572	0.497409	1	RIPK2
86.4056	-0.1911	0.493137	-0.387518	0.698373	1	RIPK4
2735.42	-0.229172	0.23474	-0.976283	0.328924	1	RIPOR1
2778.81	-0.130441	0.201771	-0.646483	0.517966	1	RIPOR2
32.5366	-0.748954	0.500446	-1.49657	0.134504	1	RIPOR3
544.917	0.251443	0.352531	0.71325	0.475691	1	RIPPLY2
800.049	-0.148223	0.208927	-0.709448	0.478046	1	RIT1
1006.81	0.16607	0.287359	0.577919	0.563319	1	RIT2
588.172	-0.0200363	0.382581	-0.0523715	0.958233	1	RITA1
30.2725	0.01251	0.521105	0.0240067	0.980847	1	RLBP1
1137.99	-0.196013	0.211778	-0.925559	0.354675	1	RLF
1057.95	-0.113489	0.215775	-0.525961	0.598916	1	RLIM
1385.35	-0.08557	0.19607	-0.436425	0.662528	1	RMC1
1736.14	0.0604574	0.278049	0.217434	0.82787	1	RMDN1
519.165	-0.16238	0.259835	-0.624933	0.532015	1	RMDN2
1470.01	-0.0376029	0.301205	-0.124841	0.900649	1	RMDN3
188.038	-0.0410709	0.350949	-0.117028	0.906838	1	RMI1
1022.59	0.135436	0.301182	0.44968	0.652941	1	RMI2
2043.86	-0.118687	0.176562	-0.67221	0.50145	1	RMND1
3055.3	-0.0452982	0.169991	-0.266475	0.789874	1	RMND5A
4556.51	0.0715514	0.202994	0.352481	0.724478	1	RNASEH1
295.105	0.197385	0.406673	0.485364	0.627418	1	RNASEH2A
956.22	-0.134045	0.242187	-0.553477	0.579937	1	RNASEH2B
681.857	0.148802	0.248759	0.598176	0.549722	1	RNASET2
894.957	0.228921	0.387418	0.59089	0.554594	1	RND1
1817.02	0.223932	0.181041	1.23691	0.21612	1	RND2
258.766	-0.173547	0.308396	-0.562741	0.573611	1	RND3
3267.24	-0.237594	0.180176	-1.31867	0.187278	1	RNF10
3257.12	-0.0376219	0.242996	-0.154826	0.876959	1	RNF11
803.793	-0.04932	0.208564	-0.236475	0.813064	1	RNF111
968.875	0.00185879	0.230253	0.00807283	0.993559	1	RNF113A2
2855.01	-0.0269118	0.192003	-0.140164	0.888531	1	RNF115
782.568	0.0412287	0.175931	0.234346	0.814716	1	RNF121
8.10198	-0.546971	0.519766	-1.05234	0.292643	1	RNF122
623.656	-0.154164	0.324189	-0.475538	0.634403	1	RNF123
2184.22	-0.0673003	0.178851	-0.376292	0.7067	1	RNF126
216.912	-0.218054	0.393554	-0.554063	0.579536	1	RNF128
8157.24	-0.248396	0.176638	-1.40625	0.15965	1	RNF13
825.522	-0.0207068	0.276221	-0.0749644	0.940243	1	RNF130
278.122	0.227608	0.272156	0.836313	0.402979	1	RNF135
600.314	0.0654255	0.218776	0.299053	0.7649	1	RNF138
1103.25	-0.124972	0.251885	-0.496145	0.619792	1	RNF139
2174.39	0.00740438	0.193472	0.038271	0.969472	1	RNF14
1468.18	-0.200628	0.171052	-1.17291	0.240832	1	RNF141
1833.1	0.086528	0.221178	0.391215	0.695638	1	RNF144A
789.144	-0.065512	0.282956	-0.231527	0.816906	1	RNF144B
812.806	-0.0525882	0.310486	-0.169374	0.865503	1	RNF145
1936.54	0.120385	0.208886	0.576322	0.564398	1	RNF146
2400.68	-0.235041	0.216665	-1.08481	0.278005	1	RNF149
801.35	-0.239775	0.243904	-0.98307	0.325573	1	RNF150
205.476	-0.321474	0.436221	-0.736951	0.461152	1	RNF152
660.337	-0.0353345	0.282164	-0.125227	0.900344	1	RNF157
495.159	-0.1143	0.322755	-0.354137	0.723236	1	RNF165
710.761	-0.248416	0.242601	-1.02397	0.30585	1	RNF166
590.966	-0.189283	0.317497	-0.596172	0.55106	1	RNF168
1608.73	-0.0525759	0.17763	-0.295985	0.767241	1	RNF169
92.4951	0.436989	0.514444	0.84944	0.395637	1	RNF17
1288.08	-0.192849	0.202532	-0.952191	0.341	1	RNF170
770.085	-0.0194778	0.287845	-0.0676677	0.94605	1	RNF180
420.189	-0.531619	0.289607	-1.83565	0.0664087	1	RNF182
2022.87	0.101419	0.181355	0.559226	0.576007	1	RNF185
80.6666	0.113555	0.502334	0.226055	0.821158	1	RNF186
594.715	-0.142208	0.247839	-0.573789	0.56611	1	RNF19A
784.413	0.372173	0.233931	1.59095	0.11162	1	RNF19B
2884.98	-0.195445	0.166651	-1.17278	0.240884	1	RNF2
4319.47	0.113331	0.184935	0.612819	0.539996	1	RNF20
14.0318	0.397705	0.488241	0.814567	0.41532	1	RNF207
206.881	0.209673	0.354242	0.591892	0.553923	1	RNF213
745.891	-0.167238	0.325034	-0.514525	0.606885	1	RNF214
1043.96	0.106134	0.338583	0.313464	0.753928	1	RNF215
254.583	-0.079892	0.28937	-0.27609	0.782479	1	RNF216
546.491	-0.00397059	0.268943	-0.0147637	0.988221	1	RNF217
3512.18	0.087711	0.262434	0.334221	0.738213	1	RNF220
16.0803	0.756725	0.486578	1.5552	0.119899	1	RNF223
429.397	-0.155897	0.249946	-0.623723	0.532809	1	RNF24
939.384	0.119017	0.204327	0.582484	0.560241	1	RNF25
277.532	-0.365999	0.282087	-1.29747	0.19447	1	RNF26
7.21196	0.178512	0.519351	0.343721	0.731056	1	RNF31
2171.75	-0.24185	0.16861	-1.43438	0.151465	1	RNF34
461.167	-0.195355	0.249908	-0.781709	0.434386	1	RNF38
1865.85	0.00632438	0.192882	0.0327889	0.973843	1	RNF4
34.8584	-0.0130606	0.485993	-0.026874	0.97856	1	RNF40
308.435	0.0339772	0.219725	0.154635	0.877109	1	RNF44
1016.08	-0.349664	0.256322	-1.36416	0.172518	1	RNF6
4546.09	0.179462	0.194121	0.924485	0.355234	1	RNF7
2305.62	-0.131657	0.249042	-0.528654	0.597045	1	RNF8
232.408	0.22318	0.339853	0.656695	0.511377	1	RNFT1
1518.86	-0.0267399	0.221727	-0.120598	0.904009	1	RNFT2
458.06	0.00182806	0.257745	0.00709251	0.994341	1	RNGTT
1846.06	-0.118247	0.18655	-0.63386	0.526172	1	RNH1
181.729	0.285035	0.351906	0.809977	0.417954	1	RNLS
4286.39	-0.135103	0.187591	-0.7202	0.471402	1	RNMT
2896.69	0.0152154	0.312539	0.0486833	0.961172	1	RNPC3
354.873	-0.0782052	0.2983	-0.26217	0.793191	1	RNPEP
102.643	0.162138	0.461587	0.351261	0.725392	1	RNPEPL1
4047.93	-0.048929	0.180439	-0.271166	0.786263	1	RNPS1
1489.43	-0.237818	0.199075	-1.19462	0.232236	1	RO60
1244.47	-0.300913	0.260779	-1.1539	0.248541	1	ROBO1
1968.9	0.301837	0.255368	1.18197	0.237217	1	ROBO2
5.8327	0.16335	0.505881	0.322902	0.746769	1	ROBO3
37.9448	0.134896	0.517228	0.260805	0.794243	1	ROBO4
474.917	0.244936	0.241993	1.01216	0.311461	1	ROCK1
3722.05	-0.0695619	0.22096	-0.314817	0.752901	1	ROCK2
7313.53	-0.0895087	0.14757	-0.606551	0.544149	1	ROGDI
1535.31	0.21764	0.24972	0.871537	0.383461	1	ROMO1
18.6702	0.17048	0.520974	0.327232	0.743492	1	ROR1
83.1122	0.346923	0.494766	0.701185	0.483188	1	ROR2
5255.72	-0.218544	0.211087	-1.03533	0.300517	1	RORA
1349.78	-0.0837786	0.285278	-0.293674	0.769007	1	RORB	TN	Zebra
97.3146	-0.20974	0.47634	-0.440316	0.659708	1	RP2
1253.26	0.0388775	0.211663	0.183676	0.854267	1	RP9
1593.85	0.10471	0.17249	0.607053	0.543816	1	RPA1
1862.94	-0.118056	0.188538	-0.626167	0.531206	1	RPA2
2138.39	0.014868	0.225634	0.0658942	0.947462	1	RPA3
1165.29	0.413229	0.199692	2.06933	0.0385149	1	RPAIN
1214.83	0.0286131	0.24253	0.117978	0.906085	1	RPAP1
1517.12	-0.103226	0.207692	-0.497018	0.619176	1	RPAP2
2416.83	-0.31281	0.20961	-1.49234	0.13561	1	RPAP3
1958.78	0.221062	0.168117	1.31493	0.188533	1	RPE
1468.47	-0.10929	0.197342	-0.553812	0.579708	1	RPF1
1108.69	0.0633536	0.223921	0.282929	0.777232	1	RPF2
741.21	0.234922	0.272586	0.86183	0.388781	1	RPGR
978.105	0.0924664	0.247549	0.373528	0.708756	1	RPGRIP1L
3396.06	0.106297	0.221849	0.479139	0.63184	1	RPH3A
68.7314	0.238944	0.517839	0.461425	0.644494	1	RPH3AL
794.67	-0.0351242	0.305549	-0.114955	0.908481	1	RPIA
2485.94	0.348236	0.20629	1.68809	0.0913941	1	RPL11
3894.95	0.344984	0.191014	1.80606	0.0709086	1	RPL13
4235.79	0.285372	0.199144	1.43299	0.151861	1	RPL13A
3236.53	0.298156	0.209443	1.42357	0.154572	1	RPL14
3862.87	0.248163	0.192597	1.28851	0.197568	1	RPL15
5384.89	0.246185	0.216542	1.13689	0.255584	1	RPL18
6594.59	0.331864	0.181332	1.83014	0.0672285	1	RPL19
3928.92	0.39179	0.202981	1.93018	0.0535848	1	RPL21
2369.82	0.407693	0.223697	1.82253	0.0683751	1	RPL22
1023.69	0.390027	0.222362	1.75402	0.0794276	1	RPL22L1
1469.04	0.277464	0.233391	1.18884	0.234504	1	RPL23
2952.26	0.405065	0.216165	1.87387	0.0609487	1	RPL23A
3369.84	0.382811	0.201892	1.89612	0.0579444	1	RPL24
2803.12	0.326684	0.198626	1.64472	0.100027	1	RPL26L1
4966.13	0.359735	0.210553	1.70852	0.0875397	1	RPL27
2945.68	0.383462	0.230319	1.66492	0.0959289	1	RPL27A
1126.85	0.434812	0.247651	1.75575	0.0791315	1	RPL28
703.793	0.139932	0.240528	0.581771	0.560721	1	RPL29
6522.75	0.201628	0.154801	1.3025	0.192745	1	RPL3
2902.63	0.339507	0.231338	1.46758	0.142219	1	RPL30
1569.45	0.406617	0.189087	2.15042	0.0315219	1	RPL31
3287.46	0.359092	0.204172	1.75877	0.0786167	1	RPL32
2582.18	0.31397	0.239764	1.3095	0.190366	1	RPL34
3673.73	0.265089	0.211636	1.25257	0.210363	1	RPL35
1763.21	0.408126	0.227646	1.79281	0.0730034	1	RPL35A
3268.61	0.27122	0.236996	1.1444	0.252456	1	RPL36
2179.78	0.316637	0.243129	1.30234	0.192799	1	RPL36A
2271.33	0.391356	0.265281	1.47525	0.140146	1	RPL37
2674.31	0.34053	0.209241	1.62745	0.103641	1	RPL37A
2471.11	0.27719	0.255513	1.08484	0.277994	1	RPL38
3505.29	0.419472	0.205654	2.0397	0.0413801	1	RPL39
7603.07	-0.0117062	0.151544	-0.077246	0.938428	1	RPL4
4551.2	0.165405	0.160973	1.02753	0.304171	1	RPL5
3248.89	0.169042	0.186319	0.907273	0.364263	1	RPL7
3630.66	0.246445	0.188875	1.3048	0.19196	1	RPL7A
4125.5	0.110809	0.168985	0.655734	0.511995	1	RPL7L1
5704.77	0.261703	0.178408	1.46688	0.14241	1	RPL8
5781.97	0.321827	0.181891	1.76934	0.0768368	1	RPL9
2991.97	0.215904	0.195647	1.10354	0.269794	1	RPLP0
4551.03	0.394199	0.335225	1.17592	0.239626	1	RPLP1
2340.7	0.305168	0.230983	1.32117	0.186444	1	RPLP2
7701.33	-0.0254702	0.167407	-0.152145	0.879073	1	RPN1
4063.41	-0.186629	0.155999	-1.19635	0.231561	1	RPN2
1233.39	-0.0392538	0.226322	-0.173442	0.862304	1	RPP14
988.111	0.102685	0.177079	0.579882	0.561994	1	RPP25L
1292.67	0.105583	0.221427	0.476831	0.633482	1	RPP30
1176.47	-0.00776639	0.246177	-0.0315481	0.974832	1	RPP38
573.612	0.153081	0.309221	0.495052	0.620563	1	RPP40
1277.79	0.071837	0.168599	0.426081	0.670048	1	RPRD1A
2966.76	-0.100277	0.152913	-0.655775	0.511969	1	RPRD1B
257.398	0.251046	0.301316	0.833165	0.404752	1	RPRD2
1680.2	0.471699	0.286347	1.6473	0.0994967	1	RPRM
1152.89	0.435161	0.402459	1.08126	0.279583	1	RPRML
819.954	0.323371	0.242527	1.33334	0.182421	1	RPS11
1804.69	0.346922	0.218294	1.58924	0.112006	1	RPS12
3649.41	0.36456	0.208482	1.74864	0.0803532	1	RPS13
4972.88	0.419601	0.199371	2.10463	0.035324	1	RPS14
3337.04	0.473842	0.22538	2.10241	0.035517	1	RPS15
691.565	0.261441	0.267181	0.978515	0.32782	1	RPS15A
3516.88	0.134128	0.171687	0.781236	0.434664	1	RPS16
4343.33	-0.0238279	0.362587	-0.0657165	0.947604	1	RPS19BP1
37.7733	-0.179573	0.472302	-0.380209	0.70379	1	RPS2
1197.16	0.290006	0.235218	1.23293	0.217603	1	RPS20
1069.97	0.209102	0.238544	0.876576	0.380717	1	RPS21
2015.65	0.405325	0.217064	1.8673	0.0618591	1	RPS23
2879.96	0.323051	0.191056	1.69086	0.0908627	1	RPS24
4028.71	0.327177	0.204997	1.59601	0.110486	1	RPS25
101.887	0.465571	0.378353	1.23052	0.218503	1	RPS26
1090.28	0.391203	0.291222	1.34331	0.179171	1	RPS27
5527.08	0.355903	0.195494	1.82053	0.0686788	1	RPS27A
2719.74	0.118197	0.214208	0.551785	0.581095	1	RPS27L
579.304	0.502789	0.312113	1.61092	0.107197	1	RPS28
2226.2	0.382945	0.287706	1.33103	0.18318	1	RPS29
4056.71	0.356667	0.180704	1.97377	0.0484084	1	RPS3
6789.46	0.268678	0.181035	1.48412	0.137778	1	RPS3A
6238.87	0.316511	0.181356	1.74525	0.080942	1	RPS5
7040.45	0.303854	0.144389	2.10441	0.0353424	1	RPS6
194.284	-0.168552	0.463919	-0.363321	0.716365	1	RPS6KA1
446.086	0.323227	0.297394	1.08686	0.277097	1	RPS6KA2
642.822	-0.397431	0.320002	-1.24196	0.214251	1	RPS6KA3
1883.94	-0.11299	0.248017	-0.455575	0.648696	1	RPS6KA5
1157.91	-0.37376	0.275392	-1.35719	0.17472	1	RPS6KA6
813.137	-0.203706	0.19867	-1.02535	0.305198	1	RPS6KB1
36.9701	0.180835	0.47953	0.377109	0.706093	1	RPS6KB2
1269.62	-0.273367	0.207194	-1.31938	0.187042	1	RPS6KC1
2076.04	-0.0465671	0.283892	-0.164031	0.869707	1	RPS6KL1
1650.82	0.136781	0.180515	0.757728	0.448614	1	RPS7
6134.45	0.302908	0.175391	1.72705	0.084159	1	RPS8
2507.05	0.175975	0.192196	0.915603	0.359875	1	RPSA
543.929	-0.266727	0.325145	-0.820333	0.412026	1	RPTOR
534.553	-0.0506437	0.271192	-0.186745	0.851861	1	RPUSD1
292.979	-0.0558765	0.387366	-0.144247	0.885305	1	RPUSD2
2307.44	0.329482	0.341394	0.965107	0.334491	1	RPUSD3
1006.35	0.0345302	0.189956	0.18178	0.855755	1	RPUSD4
388.713	0.471894	0.319568	1.47666	0.139767	1	RRAD
957.682	-0.0242237	0.169268	-0.143109	0.886204	1	RRAGC
1658.89	-0.24943	0.190709	-1.30791	0.190903	1	RRAGD
1031.62	-0.129009	0.265509	-0.485894	0.627042	1	RRAS2
357.585	0.590576	0.307464	1.92079	0.0547576	1	RRBP1
131.911	-0.468221	0.411007	-1.1392	0.254618	1	RREB1
15.9954	0.0374703	0.495366	0.0756418	0.939704	1	RRH
118.818	0.124994	0.35486	0.352236	0.724661	1	RRM1
51.9125	0.477102	0.499307	0.95553	0.33931	1	RRM2
812.693	0.0873693	0.245085	0.356486	0.721477	1	RRM2B
3899.36	-0.174259	0.241902	-0.72037	0.471297	1	RRN3
170.069	-0.00984401	0.292691	-0.0336328	0.97317	1	RRNAD1
1131.53	-0.109829	0.29352	-0.374178	0.708272	1	RRP12
505.224	-0.196352	0.22712	-0.864533	0.387295	1	RRP15
1142.48	-0.207753	0.219886	-0.944823	0.344749	1	RRP1B
1571.61	0.0854885	0.183355	0.466245	0.64104	1	RRP36
777.251	0.0615599	0.207147	0.29718	0.766329	1	RRP7A
1790.39	0.207449	0.437839	0.473803	0.635641	1	RRP8
594.002	0.418921	0.263507	1.58979	0.111882	1	RRP9
1088.84	0.137998	0.414703	0.332763	0.739313	1	RRS1
127.981	-0.414903	0.464403	-0.893411	0.371637	1	RS1
736.245	0.0823851	0.32171	0.256085	0.797885	1	RSAD1
182.247	0.165462	0.406618	0.406922	0.684065	1	RSAD2
646.193	-0.269135	0.236633	-1.13735	0.25539	1	RSBN1
1039.21	0.397158	0.346526	1.14611	0.251748	1	RSBN1L
1835.17	-0.0115634	0.192553	-0.0600531	0.952113	1	RSF1
138.608	0.144636	0.384278	0.376385	0.706631	1	RSKR
1999.68	-0.109262	0.195442	-0.559051	0.576127	1	RSL1D1
2562.79	0.191045	0.213555	0.894596	0.371003	1	RSL24D1
610.131	-0.246513	0.272577	-0.90438	0.365794	1	RSPH1
47.329	-0.229839	0.402229	-0.571414	0.567719	1	RSPH14
357.677	0.195136	0.246841	0.790534	0.429216	1	RSPH3
127.19	-0.265861	0.507037	-0.524342	0.600041	1	RSPH4A
338.239	0.10237	0.315136	0.324846	0.745298	1	RSPH9
88.928	-0.0302349	0.407527	-0.0741912	0.940858	1	RSPO1
1161.87	-0.324672	0.284273	-1.14211	0.253407	1	RSPO2
861.13	0.186707	0.376813	0.495488	0.620256	1	RSPO3
17.7709	0.462833	0.49159	0.941503	0.346447	1	RSPO4
286.521	0.321106	0.356648	0.900345	0.367937	1	RSPRY1
1353.27	0.0398846	0.221649	0.179945	0.857196	1	RSRC1
4638.95	-0.0269955	0.164438	-0.164168	0.869599	1	RSRC2
8857.16	0.00396839	0.267968	0.0148092	0.988184	1	RSRP1
856.54	0.00303318	0.218519	0.0138806	0.988925	1	RSU1
1441.8	-0.0473322	0.182457	-0.259416	0.795315	1	RTCA
2561.33	-0.12625	0.132101	-0.955706	0.339221	1	RTCB
127.879	-0.158134	0.482824	-0.327518	0.743276	1	RTEL1
3220.85	0.0257712	0.126084	0.204398	0.838043	1	RTF1
4343.11	0.0635408	0.129036	0.492427	0.622418	1	RTF2
269.34	0.336954	0.35765	0.942133	0.346124	1	RTKN
551.192	0.24266	0.258512	0.938677	0.347897	1	RTKN2
88917.3	0.0737208	0.200443	0.367789	0.713031	1	RTN1
91300.2	-0.0674317	0.150863	-0.446974	0.654894	1	RTN4
632.553	0.00501772	0.28696	0.0174858	0.986049	1	RTN4IP1
215.322	-0.585091	0.468002	-1.25019	0.211231	1	RTN4RL1
721.28	-0.129331	0.374013	-0.345793	0.729498	1	RTN4RL2
2472.8	0.175592	0.180476	0.972936	0.330585	1	RTRAF
1989.49	0.0504086	0.183968	0.274007	0.784079	1	RTRAF_1
135.349	-0.200855	0.448916	-0.447422	0.654571	1	RTTN
402.8	0.186698	0.255247	0.731439	0.464511	1	RUBCN
261.275	-0.313851	0.277761	-1.12993	0.258504	1	RUBCNL
1808.22	0.0378581	0.163031	0.232214	0.816372	1	RUFY1
2168.44	0.181079	0.158539	1.14218	0.25338	1	RUFY2
4080.2	0.0525812	0.172475	0.304863	0.760471	1	RUFY3
21.2996	0.216173	0.502787	0.42995	0.667232	1	RUFY4
1901.8	-0.0239683	0.279778	-0.0856693	0.931729	1	RUNDC1
1023.85	-0.0461561	0.274432	-0.168188	0.866436	1	RUNDC3A
36.0281	-0.103951	0.508098	-0.204589	0.837893	1	RUNX1
338.37	0.0945485	0.391143	0.241724	0.808994	1	RUNX2
8.22365	-0.32643	0.445369	-0.732941	0.463594	1	RUNX3
1909.34	-0.0474214	0.308006	-0.153963	0.877639	1	RUSC1
3532.29	-0.0271164	0.222052	-0.122118	0.902806	1	RUSC2
4197.31	-0.135424	0.177184	-0.764311	0.444682	1	RUVBL1
2871.18	-0.0130348	0.187328	-0.0695828	0.944526	1	RUVBL2
2440.73	-0.0938114	0.179848	-0.521614	0.601939	1	RWDD1
174.455	0.351425	0.302319	1.16243	0.24506	1	RWDD2A
852.74	0.0426907	0.208017	0.205227	0.837395	1	RWDD2B
2077.15	-0.121212	0.213039	-0.568967	0.569378	1	RWDD3
1122.21	-0.2704	0.189913	-1.42381	0.154501	1	RWDD4
21.8498	-0.0386753	0.520895	-0.0742477	0.940813	1	RXFP1
44.645	0.241869	0.485285	0.498406	0.618198	1	RXFP3
2403.2	-0.166729	0.26173	-0.637027	0.524107	1	RXRA
279.579	0.190224	0.219592	0.866264	0.386345	1	RXRB
107.643	-0.184384	0.521127	-0.353817	0.723476	1	RXRG
3275.36	-0.159719	0.188802	-0.845963	0.397573	1	RXYLT1
861.871	0.12348	0.233937	0.527837	0.597613	1	RYBP
317.6	0.288903	0.208583	1.38508	0.166029	1	RYK
4228.79	-0.386118	0.252151	-1.5313	0.125695	1	RYR2
1645.97	-0.123454	0.257553	-0.479335	0.6317	1	RYR3
17.9682	-0.270933	0.466038	-0.581353	0.561003	1	S100A1
194.136	0.322986	0.377448	0.85571	0.392158	1	S100A11
41.7902	0.172803	0.451098	0.383072	0.701667	1	S100A13
25.9988	-0.129476	0.443314	-0.292063	0.770238	1	S100A16
1118.07	0.1189	0.458301	0.259438	0.795298	1	S100B	TN	Jarvis 2013
2317.34	-0.0808701	0.182949	-0.442036	0.658463	1	S1PR1
9.4427	0.102483	0.462963	0.221363	0.82481	1	S1PR2
243.028	-0.329722	0.364929	-0.903523	0.366249	1	S1PR3
6.07163	0.199344	0.345733	0.576585	0.56422	1	S1PR4
1154.81	-0.121168	0.172041	-0.704298	0.481247	1	SAAL1
1913.49	-0.225243	0.167173	-1.34737	0.177861	1	SACM1L
2350.91	-0.237042	0.287639	-0.824096	0.409885	1	SACS
175.007	0.00311946	0.300386	0.0103848	0.991714	1	SAG
542.556	0.0374423	0.27366	0.136821	0.891172	1	SALL1
609.141	-0.386892	0.251017	-1.5413	0.123244	1	SALL3
8.95293	0.380395	0.422335	0.900695	0.36775	1	SALL4
6.18804	0.402916	0.52135	0.772833	0.439621	1	SAMD1
756.699	0.130093	0.22699	0.573122	0.566562	1	SAMD10
647.445	0.37831	0.352918	1.07195	0.283744	1	SAMD11
354.32	-0.214244	0.375843	-0.570037	0.568653	1	SAMD12
1512.52	-0.362381	0.213395	-1.69817	0.0894764	1	SAMD13
18.0694	-0.120107	0.514304	-0.233534	0.815347	1	SAMD15
2898.87	0.154498	0.19664	0.785687	0.432051	1	SAMD4A
14.8439	0.0748146	0.475151	0.157454	0.874887	1	SAMD7
3158.89	-0.018675	0.183864	-0.10157	0.919098	1	SAMD8
746.257	-0.245648	0.241915	-1.01543	0.309901	1	SAMHD1
856.899	-0.0800502	0.210821	-0.379707	0.704163	1	SAP130
19531	0.265858	0.192081	1.38409	0.166331	1	SAP18
800.606	0.0324751	0.300334	0.10813	0.913893	1	SAP30
2169.97	-0.164058	0.161109	-1.01831	0.308532	1	SAP30BP
55.3163	-0.275459	0.515404	-0.534452	0.593029	1	SAPCD2
6107.84	-0.150635	0.150883	-0.998356	0.318107	1	SAR1A
2012.16	-0.237503	0.153259	-1.54968	0.121218	1	SAR1B
3950.67	-0.00190909	0.114021	-0.0167434	0.986641	1	SARAF
28.6467	0.0907575	0.493025	0.184083	0.853948	1	SARDH
765.428	-0.186208	0.255154	-0.729786	0.465521	1	SARM1
2206.13	0.272799	0.189405	1.4403	0.149784	1	SARNP
5072.45	-0.0657508	0.214553	-0.306455	0.759258	1	SARS1
226.555	0.192795	0.301644	0.639148	0.522727	1	SART1
1301.03	-0.0679397	0.242334	-0.280355	0.779205	1	SART3
1439.66	-0.279887	0.203916	-1.37256	0.169889	1	SASH1
52.7548	-0.131942	0.513955	-0.25672	0.797395	1	SASH3
1586.24	-0.0365765	0.167267	-0.218672	0.826905	1	SASS6
5188.18	-0.0265892	0.175684	-0.151347	0.879702	1	SAT1
1137.03	0.000192704	0.1597	0.00120666	0.999037	1	SAV1
161.736	-0.242906	0.406164	-0.598051	0.549806	1	SAXO2
1120.95	0.435965	0.507732	0.85865	0.390534	1	SAYSD1
884.268	0.0385248	0.258334	0.149128	0.881453	1	SBF1
678.78	0.024833	0.230517	0.107727	0.914212	1	SBF2
442.862	0.082427	0.317002	0.260021	0.794848	1	SBK1
4848.61	-0.137869	0.135298	-1.019	0.308203	1	SBNO1
171.791	0.685204	0.345285	1.98446	0.0472046	1	SBNO2
29.33	-0.308582	0.518905	-0.59468	0.552057	1	SBSPON
2556.01	0.11379	0.174313	0.652795	0.513889	1	SC5D
465.72	-0.394062	0.286653	-1.3747	0.169225	1	SCAF11
123.615	0.165278	0.34556	0.478292	0.632443	1	SCAF4
676.782	-0.0986416	0.236673	-0.416783	0.676837	1	SCAF8
2461.26	-0.0840549	0.248374	-0.33842	0.735046	1	SCAI
5235.1	-0.079712	0.212043	-0.375924	0.706974	1	SCAMP1
1025.15	-0.281635	0.379711	-0.741708	0.458264	1	SCAMP3
1251.93	0.331183	0.199057	1.66376	0.0961596	1	SCAMP4
12843.4	-0.0766326	0.100941	-0.759179	0.447745	1	SCAMP5
199.493	0.00372634	0.326315	0.0114194	0.990889	1	SCAP
875.79	-0.0432809	0.250093	-0.173059	0.862605	1	SCAPER
7.30603	-0.0106018	0.348811	-0.030394	0.975753	1	SCARA5
1463.34	-0.267669	0.276203	-0.969102	0.332494	1	SCARB1
460.877	0.0484004	0.175157	0.276327	0.782297	1	SCARB2
30.8053	-0.0202925	0.504102	-0.0402548	0.96789	1	SCARF1
472.279	-0.258704	0.305633	-0.846453	0.3973	1	SCARF2
3501.56	0.145324	0.16602	0.875341	0.381388	1	SCCPDH
2739.19	0.303799	0.241894	1.25592	0.209146	1	SCD
8831.62	0.135424	0.230329	0.587962	0.556558	1	SCD5
21.4121	-0.00124818	0.490769	-0.00254331	0.997971	1	SCEL
1799.18	-0.123467	0.176573	-0.699238	0.484403	1	SCFD1
993.244	-0.144144	0.210093	-0.686099	0.492651	1	SCFD2
11810.6	-0.463283	0.263581	-1.75765	0.0788067	1	SCG2
15088.6	0.0645814	0.222487	0.29027	0.77161	1	SCG3
17.3583	-0.096911	0.470245	-0.206086	0.836724	1	SCGN
126.398	0.224942	0.490497	0.4586	0.646522	1	SCIN
575.871	0.30377	0.206602	1.47032	0.141476	1	SCLT1
1727.17	0.186153	0.221093	0.841964	0.399808	1	SCLY
609.702	-0.520236	0.256489	-2.0283	0.0425296	1	SCML2
11104	0.017022	0.216912	0.0784743	0.937451	1	SCN2A
5043.44	-0.0204045	0.278752	-0.0731993	0.941647	1	SCN2B
6003.41	0.0894306	0.343692	0.260206	0.794705	1	SCN3B
149.174	-0.544957	0.512235	-1.06388	0.287383	1	SCN4B
1229.82	0.318681	0.373274	0.853745	0.393246	1	SCNM1
6.27139	-0.472399	0.493435	-0.957368	0.338382	1	SCNN1A
455.181	-0.293877	0.504946	-0.581997	0.560569	1	SCNN1B
189.508	0.501219	0.255841	1.9591	0.0501012	1	SCNN1D
180.288	0.121549	0.353881	0.343474	0.731242	1	SCNN1G
15401.9	-0.195957	0.198295	-0.988209	0.32305	1	SCOC
6714.63	-0.301321	0.189378	-1.59111	0.111585	1	SCP2
457.925	0.169258	0.23467	0.721259	0.47075	1	SCPEP1
846.85	0.281399	0.270474	1.04039	0.298157	1	SCRG1
189.893	0.279955	0.306856	0.912335	0.361593	1	SCRIB
134.568	0.227163	0.354055	0.641603	0.521131	1	SCRN2
1705.55	-0.166941	0.193251	-0.863855	0.387668	1	SCRN3
260.997	-0.689168	0.357707	-1.92663	0.0540261	1	SCRT2
1398.51	-0.561886	0.293074	-1.91722	0.0552106	1	SCUBE1	FN	Zebra, wonder if pattern of isolated cells in hyperpallium is not enough to drive RNASeq expression difference
10.1418	0.0389979	0.432895	0.0900862	0.928219	1	SCUBE2
6.29939	0.48757	0.466477	1.04522	0.295922	1	SCUBE3
17.2623	0.311094	0.496432	0.62666	0.530882	1	SCYL1
1029.02	-0.0143667	0.211805	-0.0678301	0.945921	1	SCYL2
899.04	-0.00442353	0.261724	-0.0169015	0.986515	1	SCYL3
533.49	-0.0216662	0.254425	-0.0851573	0.932136	1	SDAD1
177.192	0.583267	0.434279	1.34307	0.17925	1	SDC1
14259.6	-0.334641	0.29798	-1.12303	0.261423	1	SDC2
1345.49	0.136232	0.234031	0.582108	0.560494	1	SDC3
1463.05	0.0259194	0.254825	0.101714	0.918983	1	SDC4
10927.4	-0.256433	0.163032	-1.5729	0.115742	1	SDCBP
87.4376	-0.391902	0.344184	-1.13864	0.254853	1	SDCBP2
594.647	0.37666	0.246424	1.5285	0.126387	1	SDCCAG8
4594.24	0.041517	0.320344	0.129602	0.896882	1	SDE2
1890.12	0.104307	0.254462	0.409911	0.681871	1	SDF2
2185.84	-0.0636285	0.276224	-0.230351	0.817819	1	SDF2L1
3312.31	-0.0323112	0.1761	-0.183483	0.854419	1	SDF4
8910.72	-0.168913	0.142749	-1.18329	0.236696	1	SDHA
2100.05	0.0879406	0.218685	0.402133	0.687586	1	SDHAF3
1592.62	-0.0619063	0.214153	-0.289075	0.772524	1	SDHAF4
10103.1	0.149052	0.212213	0.702367	0.48245	1	SDHB
5136.53	0.0219053	0.204905	0.106904	0.914865	1	SDHC
7004.78	0.104787	0.300601	0.348593	0.727395	1	SDHD
196.083	-0.00783493	0.429469	-0.0182433	0.985445	1	SDK1
164.331	0.356634	0.398981	0.89386	0.371397	1	SDK2
673.908	0.232982	0.260372	0.894805	0.370891	1	SDR16C5
720.814	-0.126194	0.209786	-0.601538	0.547482	1	SDR39U1
77.5674	0.338831	0.480756	0.704787	0.480943	1	SDR42E1
5.84875	-0.13766	0.356136	-0.386537	0.699099	1	SDR42E2
71.4654	-0.116632	0.49354	-0.236316	0.813187	1	SDSL
1429.55	0.22589	0.19517	1.1574	0.247108	1	SEC11A
2563.62	0.228378	0.18013	1.26785	0.204852	1	SEC11C
3302.06	-0.166301	0.188716	-0.881226	0.378196	1	SEC13
2117.31	-0.201669	0.188016	-1.07262	0.283444	1	SEC14L1
333.155	0.215435	0.26401	0.816014	0.414492	1	SEC14L2
804.197	-0.0502345	0.300062	-0.167414	0.867044	1	SEC14L5
1044.14	-0.0630122	0.227823	-0.276584	0.7821	1	SEC16A
1491.61	-0.161053	0.228915	-0.70355	0.481713	1	SEC22A
2921.14	-0.0536158	0.13698	-0.391415	0.695491	1	SEC22B
966.911	0.223276	0.241132	0.925947	0.354474	1	SEC22C
2311.4	-0.214831	0.162884	-1.31892	0.187194	1	SEC23A
2227.85	-0.10163	0.205051	-0.495631	0.620155	1	SEC23B
1115.06	-0.310299	0.23716	-1.3084	0.190739	1	SEC23IP
410.514	-0.314209	0.337654	-0.930566	0.352078	1	SEC24A
421.57	0.102513	0.295943	0.346394	0.729047	1	SEC24B
2044.27	0.0556292	0.155134	0.358587	0.719904	1	SEC24C
250.347	0.666313	0.471175	1.41415	0.157317	1	SEC24D
621.334	-0.32812	0.228988	-1.43292	0.151881	1	SEC31A
261.443	-0.0203805	0.363978	-0.0559938	0.955347	1	SEC31B
1029.91	-0.154508	0.192089	-0.80436	0.421189	1	SEC61A1
2016.13	0.11082	0.223453	0.495945	0.619933	1	SEC61B
1011.43	0.0403327	0.218661	0.184453	0.853658	1	SEC61G
3587.96	-0.0444811	0.155817	-0.28547	0.775284	1	SEC62
2052.63	-0.0282499	0.155503	-0.181668	0.855843	1	SEC63
4943	0.0665885	0.157337	0.423223	0.672133	1	SECISBP2
1803.1	0.0808	0.248519	0.325126	0.745085	1	SECISBP2L
3453.47	-0.102774	0.168833	-0.608733	0.542701	1	SEH1L
1095.86	-0.0645594	0.25038	-0.257846	0.796526	1	SEL1L
658.6	-0.0108957	0.257868	-0.0422531	0.966297	1	SEL1L3
8642.02	0.0622692	0.237124	0.262602	0.792857	1	SELENOF
2159.28	0.264924	0.254799	1.03974	0.298462	1	SELENOH
331.604	-0.42921	0.338603	-1.26759	0.204944	1	SELENOI
836.695	-0.129309	0.206909	-0.624954	0.532002	1	SELENOI_1
3976.69	0.392083	0.185363	2.11522	0.0344111	1	SELENOK
5632.18	0.421628	0.286953	1.46933	0.141744	1	SELENOM
156.072	-0.276953	0.394083	-0.702777	0.482195	1	SELENON
124.976	-0.267071	0.399705	-0.668169	0.504026	1	SELENOO
3110.61	0.118712	0.203771	0.582573	0.560181	1	SELENOP
5844.42	0.0309647	0.216114	0.14328	0.886069	1	SELENOS
18114.4	-0.157163	0.359769	-0.436844	0.662224	1	SELENOT
60.7617	0.0464221	0.457667	0.101432	0.919207	1	SELPLG
3040.58	0.0898225	0.233204	0.385167	0.700114	1	SEM1
983.813	0.354664	0.467343	0.758894	0.447916	1	SEMA3A
17.7747	0.454795	0.509281	0.893015	0.371849	1	SEMA3B
154.885	-0.445338	0.472805	-0.941907	0.34624	1	SEMA3C
882.467	-0.835188	0.509534	-1.63912	0.101188	1	SEMA3D
71.3635	0.0507618	0.510212	0.0994915	0.920748	1	SEMA3E
700.454	0.0302189	0.339573	0.0889909	0.929089	1	SEMA3F
95.0402	-0.0982939	0.440535	-0.223124	0.823439	1	SEMA3G
366.073	0.0860181	0.393312	0.218702	0.826882	1	SEMA4A
228.757	0.431954	0.402857	1.07223	0.283618	1	SEMA4B
927.117	-0.28521	0.230273	-1.23858	0.215502	1	SEMA4D
2195.61	-0.017687	0.333334	-0.0530611	0.957683	1	SEMA4G
485.953	-0.434563	0.316506	-1.373	0.169753	1	SEMA5A
265.441	0.484271	0.386588	1.25268	0.210323	1	SEMA5B
1633.72	-0.486381	0.234865	-2.0709	0.0383685	1	SEMA6A
1042.71	0.0270592	0.371772	0.0727843	0.941978	1	SEMA6B
43.5504	0.353339	0.500053	0.706604	0.479813	1	SEMA6C
552.199	0.276066	0.237012	1.16477	0.24411	1	SEMA6D
58.7147	-0.232105	0.466609	-0.497429	0.618887	1	SENP1
1145.13	-0.124235	0.150853	-0.823552	0.410194	1	SENP2
1937.73	0.0290992	0.145719	0.199693	0.84172	1	SENP5
1779.87	-0.132132	0.221657	-0.596113	0.5511	1	SENP6
597.737	-0.0399265	0.229578	-0.173912	0.861934	1	SENP7
1118	-0.0685592	0.196696	-0.348555	0.727424	1	SENP8
1143.44	0.0550262	0.204429	0.26917	0.787799	1	SEPHS1
286.109	-0.32682	0.28159	-1.16063	0.245794	1	SEPSECS
94.6787	0.486386	0.422982	1.1499	0.250186	1	SEPTIN10
3767.7	0.0216763	0.151888	0.142713	0.886517	1	SEPTIN11
2372.72	-0.000979155	0.242081	-0.00404475	0.996773	1	SEPTIN12
1009.8	-0.318813	0.247703	-1.28707	0.198068	1	SEPTIN2
1684.62	0.165688	0.133748	1.23881	0.215417	1	SEPTIN3
13314.1	0.0912772	0.200245	0.455828	0.648514	1	SEPTIN5
9373.3	-0.132756	0.19557	-0.678816	0.497255	1	SEPTIN6
18187	-0.0182855	0.122839	-0.148858	0.881666	1	SEPTIN7
3062.34	0.0629542	0.186372	0.337788	0.735523	1	SEPTIN8
961.384	0.100775	0.28414	0.354666	0.72284	1	SEPTIN9
728.75	0.0528323	0.261985	0.201661	0.840182	1	SERAC1
7850.72	0.256193	0.191056	1.34093	0.179944	1	SERF1A
3406.27	0.393584	0.3729	1.05547	0.291211	1	SERF2
702.628	-0.0589528	0.229041	-0.25739	0.796878	1	SERGEF
62124.2	-0.0230688	0.135303	-0.170497	0.864619	1	SERINC1
1232.87	-0.276	0.260097	-1.06114	0.288625	1	SERINC2
8466.47	-0.0975482	0.134256	-0.726585	0.46748	1	SERINC3
17.2453	-0.0975703	0.517963	-0.188373	0.850584	1	SERINC4
601.376	0.194118	0.354022	0.548322	0.583471	1	SERINC5
11624	0.0249743	0.162406	0.153777	0.877786	1	SERP1
5.85412	-0.10977	0.403461	-0.272071	0.785568	1	SERPINA10
131.731	-0.514737	0.507556	-1.01415	0.310512	1	SERPINB5
19.8494	0.11633	0.510044	0.228078	0.819586	1	SERPINC1
351.413	-0.46867	0.417575	-1.12236	0.261708	1	SERPIND1
6165.88	-0.211026	0.226518	-0.931609	0.351539	1	SERPINE2
164.934	0.315252	0.477033	0.66086	0.508702	1	SERPINF1
57.7407	0.517075	0.513942	1.0061	0.31437	1	SERPING1
281.055	-0.109639	0.293284	-0.373832	0.708529	1	SERPINH1
68892	0.348806	0.223996	1.5572	0.119424	1	SERPINI1
2901	0.160901	0.179123	0.898271	0.369041	1	SERTAD2
230.652	0.0999896	0.336097	0.297502	0.766083	1	SERTAD4
1270.49	-0.199806	0.37447	-0.533571	0.593639	1	SERTM1
2049.06	0.0105151	0.218013	0.0482314	0.961532	1	SESN1
100.744	0.206243	0.471343	0.437564	0.661702	1	SESN2
1540.11	-0.111303	0.239863	-0.464027	0.642628	1	SESN3
3950.87	0.0335357	0.162282	0.20665	0.836283	1	SESTD1
3194.78	-0.169099	0.169307	-0.998768	0.317907	1	SET
1839.31	0.239688	0.181505	1.32056	0.186649	1	SETBP1
1196.45	0.178992	0.194062	0.922344	0.356349	1	SETD1B
574.423	0.174137	0.325144	0.53557	0.592256	1	SETD2
2585.15	-0.201515	0.165427	-1.21815	0.223166	1	SETD3
406.887	0.0358875	0.287577	0.124793	0.900688	1	SETD4
593.291	0.041776	0.237873	0.175623	0.86059	1	SETD5
5358.95	0.0514165	0.126053	0.407897	0.683349	1	SETD6
2002.33	-0.173825	0.207315	-0.838457	0.401774	1	SETD7
1248.4	0.31644	0.176484	1.79302	0.0729698	1	SETD9
352.361	-0.0698272	0.355725	-0.196295	0.844379	1	SETDB1
417.914	-0.0802886	0.330024	-0.243281	0.807788	1	SETX
475.834	-0.107552	0.334905	-0.32114	0.748104	1	SEZ6
3647.32	-0.0376625	0.280231	-0.134398	0.893088	1	SEZ6L
760.67	0.0599208	0.213247	0.280993	0.778716	1	SF3A1
17.599	-0.0857834	0.475673	-0.180341	0.856885	1	SF3A2
3342.58	0.0884581	0.159186	0.555689	0.578424	1	SF3A3
6494.34	0.108399	0.204536	0.529975	0.59613	1	SF3B1
176.824	0.381212	0.29597	1.28801	0.197742	1	SF3B2
1625.36	-0.0168598	0.216634	-0.0778262	0.937966	1	SF3B3
436.09	0.125773	0.449093	0.28006	0.779431	1	SF3B4
1529.08	0.296136	0.236768	1.25074	0.211028	1	SF3B5
4387.74	-0.0476823	0.163696	-0.291285	0.770833	1	SF3B6
274.04	0.224791	0.312046	0.720379	0.471292	1	SFI1
327.918	-0.50372	0.370459	-1.35972	0.17392	1	SFMBT1
1105.48	0.215167	0.214586	1.00271	0.316002	1	SFMBT2
18.2264	-0.0848264	0.484225	-0.17518	0.860938	1	SFN
3479.94	-0.0852561	0.145331	-0.586632	0.557451	1	SFPQ
111.977	0.268021	0.46921	0.571218	0.567852	1	SFR1
87.4133	0.664144	0.520093	1.27697	0.201612	1	SFRP2
23.5903	0.256276	0.486202	0.527098	0.598126	1	SFRP4
7.87037	-0.276841	0.428047	-0.646753	0.517792	1	SFRP5
1928.86	0.0477923	0.170275	0.280676	0.778959	1	SFSWAP
1166.88	-0.0618915	0.23143	-0.267431	0.789138	1	SFT2D1
126.52	0.248579	0.477659	0.520411	0.602777	1	SFT2D2
681.582	0.0796534	0.405472	0.196446	0.844261	1	SFT2D3
101.23	0.598508	0.514992	1.16217	0.245166	1	SFTPA
7427.88	-0.0735053	0.188664	-0.389608	0.696826	1	SFXN1
433.211	-0.10148	0.287923	-0.352454	0.724498	1	SFXN2
1350.41	-0.128873	0.200423	-0.643005	0.520221	1	SFXN3
2221.2	0.0867468	0.190334	0.455761	0.648562	1	SFXN4
3373.07	-0.220885	0.17268	-1.27916	0.200841	1	SGCB
399.361	0.243873	0.369825	0.659429	0.509621	1	SGCD
3658.86	0.0449055	0.181449	0.247483	0.804535	1	SGCE
137.305	0.0139215	0.416193	0.0334495	0.973316	1	SGCG
714.495	0.0859006	0.240745	0.356811	0.721233	1	SGCZ
331.172	-0.0436364	0.375166	-0.116312	0.907405	1	SGF29
65.5596	0.470581	0.469734	1.0018	0.316439	1	SGK2
773.69	-0.402164	0.234111	-1.71783	0.0858274	1	SGMS1
129.556	0.220584	0.445152	0.495526	0.620229	1	SGMS2
13.7645	-0.019564	0.487493	-0.0401319	0.967988	1	SGO1
468.248	-0.256427	0.3071	-0.834997	0.403719	1	SGO2
648.107	0.287306	0.298134	0.963682	0.335206	1	SGPL1
645.018	0.0558052	0.265404	0.210265	0.833461	1	SGPP1
308.944	-0.0812124	0.357552	-0.227135	0.820319	1	SGPP2
564.532	-0.163292	0.245205	-0.665941	0.505449	1	SGSH
761.587	0.144817	0.357937	0.404586	0.685782	1	SGSM1
1989.06	-0.0604128	0.244381	-0.247208	0.804747	1	SGSM2
969.422	-0.0513001	0.262791	-0.195212	0.845227	1	SGSM3
1862.6	-0.0633169	0.272637	-0.232239	0.816353	1	SGTA
7403.13	-0.235689	0.200682	-1.17444	0.240219	1	SGTB
700.573	0.0195681	0.278157	0.0703492	0.943916	1	SH2B2
136.261	-0.0247905	0.471155	-0.0526164	0.958038	1	SH2B3
10.9215	-0.316193	0.432652	-0.730826	0.464886	1	SH2D1A
21.7929	-0.161404	0.479939	-0.3363	0.736644	1	SH2D2A
22.6498	-0.342971	0.510366	-0.67201	0.501577	1	SH2D4A
1374.14	-0.123029	0.331287	-0.371368	0.710363	1	SH2D5
2828.29	-0.128093	0.176153	-0.727168	0.467123	1	SH3BGRL
3380.42	-0.0463144	0.211324	-0.219163	0.826523	1	SH3BGRL2
48.6065	-0.551491	0.521392	-1.05773	0.290179	1	SH3BP1
138.417	-0.516216	0.404322	-1.27674	0.201692	1	SH3BP2
660.739	0.265122	0.269813	0.982613	0.325798	1	SH3BP4
3437.79	0.209475	0.244732	0.855935	0.392034	1	SH3BP5
3411.11	0.121737	0.176501	0.689726	0.490367	1	SH3BP5L
323.61	0.199356	0.330464	0.603261	0.546335	1	SH3D19
98.2561	-0.0375481	0.436968	-0.0859288	0.931523	1	SH3GL1
9332.83	-0.0424501	0.165092	-0.257129	0.797079	1	SH3GL2
7498.4	-0.348526	0.22837	-1.52614	0.126974	1	SH3GL3
3149.11	-0.165458	0.230661	-0.717322	0.473175	1	SH3GLB1
4076.16	-0.0770646	0.187899	-0.410138	0.681705	1	SH3GLB2
814.653	-0.208966	0.270815	-0.771619	0.44034	1	SH3KBP1
3233.3	0.226452	0.273129	0.829103	0.407046	1	SH3PXD2A
121.216	0.217296	0.410053	0.529923	0.596165	1	SH3PXD2B
500.2	0.243995	0.285547	0.854482	0.392838	1	SH3RF1
1048.02	0.179894	0.386672	0.465235	0.641763	1	SH3RF2
362.873	-0.462913	0.319147	-1.45047	0.146928	1	SH3RF3
14.4732	-0.0511843	0.519412	-0.0985427	0.921501	1	SH3TC1
404.491	0.222373	0.243282	0.914054	0.360688	1	SH3YL1
3812.58	0.0191434	0.146597	0.130585	0.896103	1	SHANK2
279.299	0.0813465	0.42237	0.192595	0.847276	1	SHARPIN
499.53	0.0864501	0.259358	0.333323	0.73889	1	SHB
435.533	0.0800792	0.307125	0.260738	0.794294	1	SHC1
418.742	0.30906	0.248461	1.2439	0.213537	1	SHC2
7859.79	0.0510309	0.185831	0.274608	0.783617	1	SHC3
380.959	0.170869	0.355991	0.47998	0.631242	1	SHC4
57.2132	0.714788	0.520953	1.37208	0.170039	1	SHCBP1
10.7777	0.0649192	0.521266	0.124541	0.900887	1	SHD
115.464	0.00174799	0.386664	0.0045207	0.996393	1	SHE
99.1886	-0.325427	0.492229	-0.661128	0.50853	1	SHH
216.34	-0.410925	0.472898	-0.86895	0.384874	1	SHISA2
3070.09	0.135481	0.326212	0.415314	0.677912	1	SHISA4
933.611	-0.0285054	0.227115	-0.125511	0.900119	1	SHISA5
204.648	0.00709647	0.342212	0.020737	0.983455	1	SHISA6
148.34	0.131053	0.407218	0.321825	0.747585	1	SHISA8
472.873	-0.542443	0.372189	-1.45744	0.144994	1	SHISAL2A
126.554	0.686371	0.4355	1.57606	0.115013	1	SHLD1
184.665	0.0291233	0.432958	0.0672659	0.94637	1	SHLD2
418.98	-0.170913	0.363399	-0.470319	0.638127	1	SHLD3
111.953	0.0376174	0.481868	0.0780658	0.937776	1	SHMT1
1959.97	0.0521274	0.244171	0.213487	0.830947	1	SHMT2
3148.3	-0.225701	0.143589	-1.57185	0.115984	1	SHOC2
11.6513	0	0.172378	0	1	1	SHOX
158.427	0.31899	0.332215	0.96019	0.336959	1	SHPK
1371.27	0.00299172	0.227962	0.0131238	0.989529	1	SHPRH
619.37	-0.20071	0.321315	-0.62465	0.532201	1	SHQ1
1828.98	-0.215291	0.246178	-0.874532	0.381828	1	SHROOM2
27.1329	0.485373	0.513437	0.945342	0.344485	1	SHROOM3
81.1572	0.144972	0.488597	0.296711	0.766687	1	SHROOM4
1045.1	-0.0917469	0.257992	-0.355619	0.722126	1	SHTN1
813.706	0.00301046	0.229355	0.0131258	0.989527	1	SIAE
2387.54	-0.199469	0.162624	-1.22657	0.219985	1	SIAH1
222.354	-0.103147	0.293629	-0.351282	0.725377	1	SIAH2
899.802	-0.0647802	0.270462	-0.239516	0.810705	1	SIDT1
961.838	-0.0490733	0.302666	-0.162137	0.871198	1	SIDT2
329.248	0.519151	0.380166	1.36559	0.172068	1	SIGLEC15
1682.42	-0.296228	0.2629	-1.12677	0.259841	1	SIGMAR1
430.596	-0.243064	0.320691	-0.757937	0.448488	1	SIK1
1496.72	0.149822	0.190637	0.785901	0.431925	1	SIK2
882.518	0.198428	0.253893	0.781541	0.434484	1	SIK3
8984.09	-0.101807	0.288431	-0.352967	0.724113	1	SIKE1
897.57	-0.210438	0.17593	-1.19615	0.23164	1	SIL1
404.356	-0.376528	0.273203	-1.3782	0.168142	1	SIMC1
449.046	0.162317	0.230823	0.703211	0.481924	1	SIN3A
1079.83	-0.154489	0.238791	-0.646962	0.517657	1	SIN3B
58.2905	0.560933	0.516341	1.08636	0.277319	1	SINHCAF
3213.24	-0.134771	0.146128	-0.922278	0.356384	1	SIPA1L1
741.397	-0.308104	0.316037	-0.974898	0.329611	1	SIPA1L2
1141.29	0.184025	0.23333	0.78869	0.430293	1	SIRT1
1246.53	-0.17538	0.200644	-0.874088	0.38207	1	SIRT3
553.52	0.0121139	0.278987	0.0434209	0.965366	1	SIRT4
2600.7	0.0803352	0.196106	0.409652	0.682061	1	SIRT5
633.955	0.195675	0.217988	0.897641	0.369377	1	SIRT6
98.2402	-0.225931	0.372086	-0.607199	0.543719	1	SIRT7
608.808	0.304066	0.279112	1.0894	0.275976	1	SIVA1
15.3178	0.0858036	0.307877	0.278694	0.78048	1	SIX1
9.33603	0.265517	0.362605	0.732248	0.464017	1	SIX2
25.757	0.184941	0.476819	0.387863	0.698117	1	SIX4
1061.21	0.0239973	0.212604	0.112873	0.910131	1	SKA2
129.817	-0.00690617	0.439166	-0.0157256	0.987453	1	SKA3
247.064	-0.127966	0.399358	-0.320429	0.748643	1	SKAP2
3479.01	-0.163949	0.143707	-1.14086	0.253929	1	SKI
63.836	-0.70435	0.464602	-1.51603	0.129512	1	SKIDA1
1371.83	-0.08195	0.217409	-0.37694	0.706218	1	SKIL
139.972	-0.0777552	0.451746	-0.172121	0.863342	1	SKIV2L
15.724	-0.00325932	0.172474	-0.0188975	0.984923	1	SKOR1
34369.4	-0.194292	0.161832	-1.20058	0.229914	1	SKP1
379.882	-0.134221	0.276289	-0.4858	0.627109	1	SKP2
46.1886	0.677912	0.507572	1.3356	0.181681	1	SLA
1029.29	-0.0745167	0.222972	-0.334198	0.73823	1	SLAIN1
633.436	-0.0840372	0.272923	-0.307915	0.758147	1	SLAIN2
279.228	-0.303206	0.335942	-0.902557	0.366761	1	SLBP
751.081	0.096495	0.269318	0.358294	0.720124	1	SLC10A1
227.568	0.467573	0.505195	0.925532	0.354689	1	SLC10A4
114.241	0.405615	0.339151	1.19597	0.231708	1	SLC11A1
10.985	0.0893791	0.451275	0.198059	0.842999	1	SLC12A1
1977.45	-0.140561	0.210517	-0.667693	0.504329	1	SLC12A2
6.27611	0.435537	0.460617	0.945552	0.344377	1	SLC12A3
1398.78	-0.387869	0.227695	-1.70346	0.0884821	1	SLC12A4
6050.08	0.163927	0.15582	1.05203	0.292788	1	SLC12A5
99.9182	-0.0902346	0.476591	-0.189333	0.849832	1	SLC12A7
38.5321	0.337245	0.518835	0.650005	0.515689	1	SLC12A8
211.576	0.28344	0.375985	0.753861	0.450933	1	SLC12A9
1275.09	0.511649	0.468415	1.0923	0.274702	1	SLC13A3
81.1515	0.213397	0.409289	0.521385	0.602099	1	SLC13A4
792.767	-0.355785	0.18312	-1.94291	0.0520269	1	SLC13A5
2002.71	-0.143055	0.234232	-0.610742	0.54137	1	SLC15A2
1080.01	-0.0748063	0.215761	-0.346709	0.72881	1	SLC15A4
8.58	0.158707	0.423814	0.374473	0.708052	1	SLC15A5
424.633	-0.427035	0.279254	-1.5292	0.126215	1	SLC16A1
324.495	0.0374789	0.455168	0.0823409	0.934376	1	SLC16A12
903.561	-0.000835592	0.270509	-0.00308896	0.997535	1	SLC16A14
1001.44	0.317158	0.187639	1.69026	0.090979	1	SLC16A2
487.591	0.427041	0.343611	1.2428	0.21394	1	SLC16A3
73.2093	-0.0311223	0.363809	-0.0855457	0.931828	1	SLC16A4
12.3997	0.409732	0.472091	0.867909	0.385444	1	SLC16A5
977.487	-0.0880761	0.219153	-0.401892	0.687763	1	SLC16A6
2472.21	-0.196193	0.265295	-0.739527	0.459587	1	SLC16A7
513.387	-0.536466	0.338897	-1.58298	0.113427	1	SLC16A9
584.774	-0.233553	0.278203	-0.839508	0.401184	1	SLC17A5
6544.14	-0.19901	0.298657	-0.666351	0.505187	1	SLC17A6
99.6118	0.463458	0.33307	1.39147	0.164082	1	SLC17A7
368.318	-0.684279	0.351991	-1.94402	0.0518926	1	SLC17A9
317.132	-0.00177014	0.514904	-0.00343782	0.997257	1	SLC18A2
128.842	-0.00920318	0.245387	-0.0375048	0.970083	1	SLC18A3
687.735	-0.15944	0.253446	-0.629086	0.529293	1	SLC18B1
648.112	0.168016	0.285249	0.589013	0.555852	1	SLC19A1
158.011	-0.246862	0.453315	-0.54457	0.586049	1	SLC19A2
1285.48	-0.204453	0.190332	-1.07419	0.282737	1	SLC1A1
25872	-0.220642	0.148692	-1.48389	0.137838	1	SLC1A2
7227.99	-0.303163	0.154593	-1.96103	0.049875	1	SLC1A3
1467.83	0.0485305	0.212839	0.228016	0.819634	1	SLC1A4
37.3572	-0.279076	0.515132	-0.541757	0.587986	1	SLC1A7
1325.2	-0.134021	0.231646	-0.578559	0.562887	1	SLC20A1
1750.85	-0.124858	0.215017	-0.58069	0.561449	1	SLC20A2
502.353	0.133317	0.274094	0.486393	0.626689	1	SLC22A15
1206.78	-1.10377	0.520865	-2.11911	0.0340813	1	SLC22A16
23.6263	0.612923	0.520492	1.17759	0.238962	1	SLC22A18
6776.75	-0.170225	0.121069	-1.40602	0.159718	1	SLC22A23
7.80083	0.13605	0.462634	0.294076	0.7687	1	SLC22A7
7.40866	0.100794	0.386648	0.260687	0.794334	1	SLC23A1
11.8529	-0.0919102	0.464307	-0.197951	0.843083	1	SLC24A1
76.542	-0.559502	0.510766	-1.09542	0.273334	1	SLC24A5
671.226	-0.202145	0.318385	-0.634908	0.525488	1	SLC25A1
406.29	-0.0744978	0.352027	-0.211626	0.832399	1	SLC25A10
668.687	0.134793	0.343071	0.392901	0.694393	1	SLC25A11
2131.91	0.0660023	0.18977	0.347801	0.72799	1	SLC25A12
2400.15	-0.257362	0.204047	-1.26129	0.207204	1	SLC25A13
3517.7	0.168991	0.144476	1.16968	0.242129	1	SLC25A14
408.664	0.20684	0.271313	0.762367	0.445841	1	SLC25A15
1712.49	-0.31465	0.253674	-1.24037	0.214837	1	SLC25A16
2079.87	0.0104977	0.208009	0.0504673	0.95975	1	SLC25A17
883.26	-0.339436	0.223891	-1.51607	0.1295	1	SLC25A19
634.716	-0.185238	0.233812	-0.792253	0.428213	1	SLC25A20
58.9152	0.582287	0.470702	1.23706	0.216065	1	SLC25A21
4101.52	-0.224911	0.240694	-0.934424	0.350085	1	SLC25A22
813.811	-0.51909	0.267911	-1.93755	0.0526783	1	SLC25A24
1814.77	-0.255947	0.224011	-1.14257	0.253219	1	SLC25A25
651.915	0.0254507	0.233371	0.109057	0.913157	1	SLC25A26
500.869	-0.223125	0.252486	-0.883712	0.376852	1	SLC25A27
1610.25	0.198818	0.249118	0.798089	0.424819	1	SLC25A28
3204.64	-0.298536	0.219698	-1.35885	0.174194	1	SLC25A29
12003.6	-0.206354	0.129368	-1.5951	0.11069	1	SLC25A3
1066.59	0.273936	0.221698	1.23562	0.216598	1	SLC25A32
3215.35	-0.275835	0.174238	-1.58309	0.1134	1	SLC25A33
603.021	0.0756078	0.233146	0.324294	0.745716	1	SLC25A34
1869.26	-0.0584312	0.280288	-0.208468	0.834863	1	SLC25A36
7.78683	-0.135489	0.459323	-0.294976	0.768012	1	SLC25A37
413.721	-0.201861	0.283593	-0.711798	0.47659	1	SLC25A38
735.928	0.140092	0.246745	0.567758	0.570199	1	SLC25A39
1136.05	0.0455667	0.194583	0.234176	0.814849	1	SLC25A4
31.4681	-0.185078	0.483282	-0.382961	0.701749	1	SLC25A40
414.848	-0.279481	0.408978	-0.683365	0.494376	1	SLC25A42
1120.83	0.0547697	0.284349	0.192614	0.847261	1	SLC25A43
426.708	0.139264	0.224429	0.620525	0.534912	1	SLC25A44
2157.69	-0.115824	0.200468	-0.577767	0.563422	1	SLC25A46
144.329	0.337369	0.306392	1.1011	0.270853	1	SLC25A47
10825.2	0.000422706	0.16223	0.00260561	0.997921	1	SLC25A5
1202.41	-0.323789	0.320704	-1.00962	0.312678	1	SLC25A51
17359.2	-0.284788	0.133381	-2.13514	0.0327498	1	SLC25A6
249.014	0.500642	0.510089	0.981479	0.326357	1	SLC26A1
322.205	-0.290628	0.311949	-0.931653	0.351516	1	SLC26A11
21.8415	-0.421287	0.490559	-0.85879	0.390456	1	SLC26A2
86.8554	-0.14204	0.456115	-0.311413	0.755487	1	SLC26A4
256.863	-0.302207	0.441074	-0.685162	0.493242	1	SLC26A5
13.5368	0.126658	0.401443	0.315507	0.752377	1	SLC26A7
31.9897	0.246365	0.505916	0.486969	0.62628	1	SLC27A3
1240.52	-0.303335	0.273493	-1.10911	0.267382	1	SLC27A4
32.4438	-0.282153	0.520672	-0.541902	0.587886	1	SLC27A6
1758.25	-0.103689	0.184757	-0.561221	0.574647	1	SLC29A1
87.2166	0.267015	0.460991	0.57922	0.562441	1	SLC29A3
955.258	0.157216	0.213332	0.736956	0.461149	1	SLC29A4
2103.01	-0.251941	0.173574	-1.45149	0.146643	1	SLC2A1
101.088	-0.290092	0.462657	-0.627013	0.530651	1	SLC2A10
394.262	0.341748	0.30874	1.10691	0.268331	1	SLC2A12
2703.24	-0.073406	0.186286	-0.39405	0.693544	1	SLC2A13
16.6761	-0.297045	0.495311	-0.599713	0.548697	1	SLC2A2
11.7995	-0.340596	0.521379	-0.65326	0.513588	1	SLC2A4RG
16.4201	0.442936	0.512445	0.864358	0.387391	1	SLC2A6
11.4094	-0.244257	0.518612	-0.470982	0.637654	1	SLC2A9
338.712	-0.350703	0.278135	-1.26091	0.207342	1	SLC30A1
148.823	0.268826	0.353069	0.761397	0.44642	1	SLC30A10
129.267	0.569109	0.506372	1.1239	0.261057	1	SLC30A2
186.088	0.202523	0.406533	0.49817	0.618364	1	SLC30A3
952.871	-0.565838	0.304466	-1.85846	0.0631038	1	SLC30A4
2183.13	0.038568	0.192508	0.200345	0.841211	1	SLC30A5
368.254	-0.0128114	0.334896	-0.0382549	0.969484	1	SLC30A6
382.244	-0.264307	0.317766	-0.831765	0.405542	1	SLC30A7
2650.39	-0.0457538	0.179379	-0.255068	0.79867	1	SLC30A9
590.529	-0.452354	0.277322	-1.63115	0.102859	1	SLC31A1
455.779	0.151323	0.209229	0.723239	0.469533	1	SLC31A2
5740.39	-0.228968	0.183209	-1.24977	0.211384	1	SLC32A1
1334.63	-0.147203	0.327164	-0.449936	0.652757	1	SLC33A1
2888.88	0.00709994	0.208463	0.0340586	0.97283	1	SLC35A1
232.502	-0.236825	0.435979	-0.543204	0.586989	1	SLC35A2
434.701	0.207438	0.294797	0.703663	0.481643	1	SLC35A4
1503.58	0.121931	0.170397	0.715572	0.474256	1	SLC35A5
3483.23	-0.0308459	0.26432	-0.116699	0.907098	1	SLC35B1
958.545	-0.00241274	0.231383	-0.0104275	0.99168	1	SLC35B2
804.145	-0.0430215	0.19352	-0.22231	0.824072	1	SLC35B3
2292.82	0.00784037	0.223607	0.0350632	0.972029	1	SLC35B4
409.727	0.126035	0.302636	0.416458	0.677075	1	SLC35C1
1101.93	0.217524	0.222462	0.977802	0.328172	1	SLC35C2
73.2052	0.0767804	0.503942	0.152359	0.878903	1	SLC35D2
336.927	-0.0221662	0.431761	-0.051339	0.959055	1	SLC35D3
1611.14	0.0635403	0.228361	0.278244	0.780825	1	SLC35E1
5118.52	-0.242567	0.224447	-1.08073	0.279817	1	SLC35E3
138.187	0.00895013	0.444389	0.0201403	0.983931	1	SLC35E4
2632.12	0.0817103	0.230159	0.355017	0.722577	1	SLC35F1
150.335	-0.226151	0.359348	-0.629337	0.529129	1	SLC35F2
1472.8	-0.351896	0.208118	-1.69085	0.0908656	1	SLC35F3
203.898	-0.435078	0.418666	-1.0392	0.298711	1	SLC35F4
1717.02	-0.268607	0.209348	-1.28306	0.19947	1	SLC35F5
170.187	-0.0543386	0.360011	-0.150936	0.880026	1	SLC35G1
422.967	0.13889	0.309167	0.44924	0.653259	1	SLC35G2
252.718	-0.251233	0.32488	-0.773309	0.43934	1	SLC36A4
811.857	-0.222756	0.243543	-0.914648	0.360377	1	SLC37A1
1161.07	-0.149597	0.212722	-0.703252	0.481899	1	SLC37A2
531.245	-0.00486815	0.251444	-0.0193607	0.984553	1	SLC37A3
2026.3	-0.1055	0.149625	-0.705099	0.480749	1	SLC37A4
3912.8	-0.0704738	0.154043	-0.457494	0.647316	1	SLC38A1
385.751	0.063203	0.283674	0.222802	0.82369	1	SLC38A10
476.74	0.341348	0.379468	0.899542	0.368364	1	SLC38A11
6028.1	-0.178352	0.228522	-0.780459	0.435121	1	SLC38A2
78.1308	-0.602605	0.400825	-1.50341	0.132733	1	SLC38A3
68.4792	0.150131	0.44543	0.337047	0.736081	1	SLC38A4
219.985	0.30327	0.407743	0.743777	0.457011	1	SLC38A6
1749.58	-0.0526088	0.242223	-0.217191	0.828059	1	SLC38A7
65.2363	0.221421	0.496417	0.446038	0.65557	1	SLC38A8
972.172	-0.0109892	0.205467	-0.0534839	0.957346	1	SLC38A9
278.616	-0.00523032	0.492784	-0.0106138	0.991532	1	SLC39A1
1849.83	-0.22483	0.211769	-1.06167	0.288384	1	SLC39A10
502.613	-0.394535	0.216937	-1.81866	0.068963	1	SLC39A11
645.226	-0.201266	0.298606	-0.674016	0.500301	1	SLC39A12
348.027	-0.118101	0.237039	-0.498236	0.618318	1	SLC39A13
247.659	-0.134525	0.323956	-0.415257	0.677954	1	SLC39A14
1346.95	0.0189844	0.191407	0.0991837	0.920992	1	SLC39A3
2205.66	-0.161721	0.191395	-0.844958	0.398134	1	SLC39A6
96.3046	0.0640673	0.412877	0.155173	0.876685	1	SLC39A7
157.272	-0.159116	0.477922	-0.332933	0.739185	1	SLC39A8
744.248	-0.159645	0.237785	-0.671383	0.501977	1	SLC39A9
58.549	0.000581909	0.391132	0.00148776	0.998813	1	SLC3A1
519.587	-0.503997	0.262834	-1.91755	0.0551685	1	SLC40A1
580.435	-0.388483	0.285872	-1.35894	0.174165	1	SLC41A1
781.755	0.00192713	0.239279	0.00805391	0.993574	1	SLC41A2
244.472	0.389783	0.356431	1.09357	0.274143	1	SLC41A3
1706.78	-0.142273	0.176844	-0.804509	0.421103	1	SLC43A2
1028.15	0.0975311	0.25383	0.384237	0.700802	1	SLC43A3
566.339	0.0851997	0.372812	0.228533	0.819232	1	SLC44A1
791.364	-0.060147	0.22292	-0.269814	0.787303	1	SLC44A5
2554.27	0.058382	0.118619	0.492181	0.622591	1	SLC45A1
2582.51	-0.35952	0.191527	-1.87712	0.0605013	1	SLC45A4
230.768	0.0396283	0.357251	0.110926	0.911675	1	SLC46A1
36.0179	-0.52193	0.510041	-1.02331	0.306161	1	SLC46A2
1038.41	-0.227466	0.257281	-0.884113	0.376635	1	SLC46A3
974.913	-0.274923	0.245235	-1.12106	0.262262	1	SLC49A3
2224.89	-0.0176164	0.166914	-0.105542	0.915946	1	SLC49A4
27.6249	0.09851	0.516644	0.190673	0.848782	1	SLC4A1
11867.3	-0.353461	0.199913	-1.76807	0.0770491	1	SLC4A10
1319	0.00727002	0.238532	0.0304782	0.975686	1	SLC4A1AP
407.619	-0.309314	0.43109	-0.717516	0.473055	1	SLC4A2
399.529	0.318644	0.363876	0.875694	0.381196	1	SLC4A3
2923.74	-0.527303	0.300039	-1.75745	0.0788414	1	SLC4A4
133.622	-0.128442	0.447602	-0.286955	0.774147	1	SLC4A7
2622.67	-0.347716	0.211619	-1.64312	0.100358	1	SLC4A8
230.34	0.404279	0.219928	1.83823	0.066028	1	SLC50A1
221.948	-0.011574	0.521225	-0.0222055	0.982284	1	SLC51A
425.667	-0.0796617	0.263963	-0.301791	0.762811	1	SLC51B
175.668	0.265087	0.434043	0.610739	0.541372	1	SLC52A3
31.1459	0.287894	0.521131	0.55244	0.580647	1	SLC5A1
44.6867	0.035911	0.520707	0.0689657	0.945017	1	SLC5A11
83.4751	0.469312	0.445819	1.0527	0.29248	1	SLC5A12
11.402	0.000395332	0.17242	0.00229284	0.998171	1	SLC5A5
200.562	-0.0959101	0.357854	-0.268015	0.788688	1	SLC5A6
34.6606	0	0.19608	0	1	1	SLC5A7
5.80206	0.589706	0.450117	1.31012	0.190157	1	SLC5A9
92.5001	-0.57448	0.346766	-1.65668	0.0975844	1	SLC66A1
1180.61	0.0109626	0.244211	0.0448897	0.964195	1	SLC66A2
908.353	0.17207	0.259142	0.663998	0.506692	1	SLC66A3
17679.4	-0.112129	0.18865	-0.594376	0.552261	1	SLC6A1
2275.24	-0.390816	0.214878	-1.81878	0.0689443	1	SLC6A11
23.6909	0.535149	0.467711	1.14419	0.252546	1	SLC6A12
13.7572	0.370512	0.3782	0.979672	0.327248	1	SLC6A14
1585.74	-0.102707	0.173083	-0.593395	0.552917	1	SLC6A15
2743.81	0.0753624	0.227701	0.330971	0.740667	1	SLC6A17
84.6301	0.0383673	0.456184	0.0841048	0.932973	1	SLC6A2
89.2935	0.473485	0.495835	0.954924	0.339616	1	SLC6A20
11.1537	0.328297	0.502674	0.653101	0.513691	1	SLC6A4
1243.13	-0.0029749	0.238897	-0.0124526	0.990064	1	SLC6A6
337.649	0.914992	0.476194	1.92147	0.0546727	1	SLC6A7
760.656	-0.219083	0.337765	-0.648626	0.51658	1	SLC6A8
1516.38	0.28729	0.262513	1.09438	0.273786	1	SLC6A9
1264.19	-0.169267	0.199669	-0.847739	0.396583	1	SLC7A1
246.084	-0.48005	0.439093	-1.09328	0.274272	1	SLC7A10
90.8362	-0.109232	0.519458	-0.210281	0.833449	1	SLC7A11
15.9569	-0.333478	0.497741	-0.669982	0.502869	1	SLC7A13
1728.33	0.285009	0.201926	1.41145	0.158111	1	SLC7A14
142.247	-0.139118	0.40257	-0.345574	0.729663	1	SLC7A2
472.528	-0.304048	0.287787	-1.05651	0.290737	1	SLC7A3
1707.91	0.0410023	0.264813	0.154835	0.876951	1	SLC7A4
747.378	-0.358337	0.432802	-0.827947	0.407701	1	SLC7A5
695.804	-0.257838	0.261605	-0.985603	0.324328	1	SLC7A6
1972.08	0.0105794	0.239801	0.0441176	0.964811	1	SLC7A6OS
2068.37	-0.127491	0.191588	-0.66544	0.505769	1	SLC8A1
410.899	0.10526	0.25142	0.418661	0.675464	1	SLC8A3
598.435	-0.110509	0.248299	-0.445064	0.656273	1	SLC8B1
443.543	-0.199845	0.359818	-0.555405	0.578618	1	SLC9A1
16.9849	0.259947	0.507577	0.512134	0.608557	1	SLC9A3
816.086	-0.148252	0.281923	-0.525862	0.598984	1	SLC9A3R1
1952.82	0.0334858	0.169554	0.197493	0.843442	1	SLC9A3R2
1251.92	-0.259153	0.271028	-0.956185	0.338979	1	SLC9A5
1703.63	0.246311	0.189291	1.30123	0.19318	1	SLC9A6
1930.48	0.148489	0.16885	0.879414	0.379177	1	SLC9A7
1721.17	-0.272507	0.149997	-1.81675	0.0692561	1	SLC9A8
99.3975	-0.538175	0.452384	-1.18964	0.234187	1	SLC9A9
257.878	0.0990297	0.327101	0.302749	0.762081	1	SLC9B2
88.6773	-0.340377	0.445039	-0.764825	0.444376	1	SLCO2A1
46.2582	-0.267196	0.521294	-0.512562	0.608258	1	SLCO2B1
85.7688	-0.164255	0.438765	-0.374358	0.708138	1	SLCO3A1
248.084	-0.253283	0.296904	-0.853078	0.393616	1	SLCO4A1
269.787	-0.141748	0.439625	-0.322429	0.747128	1	SLCO5A1
1509.08	-0.00188245	0.159693	-0.0117879	0.990595	1	SLF1
1012.43	-0.0377262	0.223561	-0.168751	0.865992	1	SLF2
1686.74	0.232046	0.234876	0.987951	0.323177	1	SLIT1
222.579	0.100587	0.385097	0.2612	0.793939	1	SLIT2
481.31	0.451976	0.369175	1.22429	0.220844	1	SLIT3
1110.63	0.0342943	0.25981	0.131997	0.894986	1	SLITRK2
743.972	0.20782	0.263362	0.789102	0.430052	1	SLITRK3
4089.17	-0.176645	0.161715	-1.09232	0.274693	1	SLITRK4
492.918	-0.121799	0.27494	-0.443002	0.657764	1	SLITRK5
152.836	-0.135626	0.506922	-0.267548	0.789048	1	SLITRK6
1274.65	0.164862	0.252343	0.653326	0.513546	1	SLK
1804.56	-0.154528	0.198253	-0.779449	0.435715	1	SLMAP
61.1145	0.38248	0.50079	0.763754	0.445014	1	SLN
1967.21	-0.248559	0.191342	-1.29903	0.193935	1	SLTM
1624.37	-0.105731	0.161238	-0.655743	0.511989	1	SLU7
173.83	-0.235175	0.390507	-0.602231	0.547021	1	SLX4
425.928	0.242327	0.18788	1.28979	0.197123	1	SLX4IP
216.894	-0.18498	0.385207	-0.480209	0.631079	1	SMAD1
2293.34	-0.00167924	0.121339	-0.0138393	0.988958	1	SMAD2
75.9214	0.166985	0.432801	0.385824	0.699627	1	SMAD4
157.904	0.337291	0.375204	0.898954	0.368677	1	SMAD5
200.53	0.0924649	0.357594	0.258575	0.795963	1	SMAD6
398.589	-0.131661	0.283457	-0.464484	0.642301	1	SMAD7
551.426	-0.127501	0.285484	-0.446612	0.655155	1	SMAD9
107.903	0.560579	0.362649	1.54579	0.122155	1	SMAGP
6848.92	-0.0940722	0.16204	-0.580551	0.561543	1	SMAP1
1507.13	0.0545511	0.328431	0.166096	0.868081	1	SMAP2
4811.88	0.0342948	0.267107	0.128393	0.897838	1	SMARCA1
3814.16	0.102691	0.171283	0.59954	0.548813	1	SMARCA2
833.921	-0.00878624	0.254278	-0.0345536	0.972436	1	SMARCA5
513.361	0.0634923	0.259937	0.24426	0.807029	1	SMARCAD1
230.922	0.0519196	0.368542	0.140878	0.887966	1	SMARCAL1
2429.67	-0.0186539	0.225399	-0.0827597	0.934043	1	SMARCB1
489.996	0.0412411	0.297208	0.138762	0.889638	1	SMARCC1
222.343	-0.321968	0.472276	-0.681737	0.495406	1	SMARCC2
1072.69	0.148919	0.244093	0.610092	0.541801	1	SMARCD1
50.118	-0.150874	0.46939	-0.321426	0.747888	1	SMARCD2
2095	-0.131666	0.181782	-0.72431	0.468876	1	SMARCD3
2622.2	0.0861978	0.150632	0.572239	0.56716	1	SMARCE1
317.486	-0.00643959	0.311212	-0.020692	0.983491	1	SMC1A
8.90547	0.0956379	0.403056	0.237282	0.812438	1	SMC1B
47.3412	0.0110394	0.519774	0.0212389	0.983055	1	SMC2
2533.11	-0.0943066	0.167507	-0.563002	0.573434	1	SMC3
106.153	-0.0612136	0.354413	-0.172718	0.862873	1	SMC4
2402.25	-0.222858	0.210416	-1.05913	0.28954	1	SMC5
982.151	0.192444	0.261286	0.736527	0.46141	1	SMC6
706.485	0.0491702	0.319607	0.153846	0.877732	1	SMCHD1
6.6036	0.0853607	0.309084	0.276173	0.782415	1	SMCO3
528.122	0.188306	0.207227	0.908693	0.363512	1	SMCR8
3692.07	0.299745	0.294021	1.01947	0.307981	1	SMDT1
1188.59	0.1168	0.220989	0.528535	0.597128	1	SMG1
1152.93	-0.00675197	0.207306	-0.0325701	0.974017	1	SMG5
259.454	0.0850542	0.268724	0.316511	0.751615	1	SMG6
1060.62	-0.112705	0.204611	-0.550827	0.581752	1	SMG7
840.833	-0.464462	0.352635	-1.31712	0.187799	1	SMG8
130.082	0.27358	0.368554	0.742306	0.457902	1	SMG9
1577.88	0.401429	0.203238	1.97517	0.0482492	1	SMIM12
4851.87	-0.208839	0.155457	-1.34339	0.179145	1	SMIM13
2569.06	-0.0984905	0.151138	-0.651659	0.514621	1	SMIM14
1999.67	-0.10437	0.226481	-0.460834	0.644918	1	SMIM15
828.947	0.132486	0.228702	0.579294	0.562391	1	SMIM18
3908.19	0.105393	0.29184	0.361134	0.717999	1	SMIM19
1937.3	0.326824	0.209804	1.55776	0.11929	1	SMIM20
10.6567	-0.0452285	0.520312	-0.0869258	0.93073	1	SMIM24
8.45531	0.0914655	0.422862	0.216301	0.828753	1	SMIM28
235.849	0.344212	0.28469	1.20907	0.226634	1	SMIM29
157.913	0.592111	0.38369	1.5432	0.122781	1	SMIM3
544.094	-0.383861	0.273415	-1.40395	0.160333	1	SMIM30
426.002	0.362143	0.39971	0.906014	0.364928	1	SMIM32
6.20875	-0.259563	0.388646	-0.667866	0.504219	1	SMIM35
47.5654	0.366185	0.503085	0.727879	0.466687	1	SMIM38
1751.83	0.355936	0.189937	1.87397	0.0609346	1	SMIM4
167.704	-0.280019	0.37886	-0.739108	0.459841	1	SMIM5
4008.32	0.100636	0.183193	0.549345	0.582769	1	SMIM7
528.632	0.277464	0.234689	1.18226	0.237103	1	SMIM8
3999.43	-0.0986436	0.183492	-0.537592	0.590859	1	SMN1
1047.68	-0.0498547	0.188649	-0.264272	0.791571	1	SMNDC1
118.017	0.0387168	0.390107	0.0992466	0.920942	1	SMO
772.959	0.0422546	0.344199	0.122762	0.902296	1	SMOC1
269.392	0.0842377	0.481207	0.175055	0.861037	1	SMOC2
3540.75	-0.301762	0.223917	-1.34765	0.17777	1	SMOX
1331.73	0.0616705	0.477257	0.129219	0.897185	1	SMPD1
326.426	0.493451	0.277065	1.78099	0.0749138	1	SMPD2
1974.22	-0.201504	0.252977	-0.796531	0.425723	1	SMPD3
1045.05	-0.157167	0.211213	-0.74412	0.456804	1	SMPD4
881.313	-0.175591	0.297605	-0.590012	0.555183	1	SMPDL3A
248.032	-0.495171	0.426075	-1.16217	0.245167	1	SMPDL3B
15.5264	-0.164806	0.466293	-0.35344	0.723759	1	SMPX
4179.12	-0.0466293	0.156787	-0.297405	0.766157	1	SMS
473.489	0.174441	0.219719	0.793927	0.427238	1	SMTN
767.277	0.108603	0.198284	0.547713	0.583889	1	SMTNL2
422.578	0.0173329	0.251165	0.0690098	0.944982	1	SMU1
776.414	-0.00998096	0.258314	-0.0386389	0.969178	1	SMURF1
437.042	0.143561	0.285127	0.503498	0.614614	1	SMURF2
63.8642	0.902524	0.517955	1.74248	0.0814252	1	SMYD1
847.124	0.0445862	0.260445	0.171192	0.864073	1	SMYD2
100.185	0.320072	0.411682	0.777472	0.43688	1	SMYD3
1014.19	-0.0276876	0.221407	-0.125053	0.900482	1	SMYD4
1082.93	0.146947	0.244549	0.600892	0.547912	1	SMYD5
16.4542	-0.155625	0.513406	-0.303124	0.761796	1	SNAI1
250.928	-0.915422	0.44514	-2.05648	0.0397362	1	SNAI2
347.542	0.0506576	0.303133	0.167113	0.867281	1	SNAP23
220088	-0.349646	0.182976	-1.91088	0.0560199	1	SNAP25
1583.2	-0.178773	0.192376	-0.929291	0.352738	1	SNAP29
1550.12	-0.445854	0.220469	-2.0223	0.0431458	1	SNAP47
6759.74	0.0749593	0.0960827	0.780154	0.4353	1	SNAP91
1928.58	0.11998	0.177532	0.675822	0.499154	1	SNAPC1
949.259	-0.187309	0.308606	-0.606952	0.543883	1	SNAPC3
758.924	0.00953101	0.241304	0.0394979	0.968493	1	SNAPC4
4981.95	-0.24262	0.213506	-1.13636	0.255805	1	SNAPC5
45754.4	0.335936	0.293284	1.14543	0.252032	1	SNCA
646.858	-0.0994714	0.249056	-0.399394	0.689603	1	SNCAIP
40562.1	0.0614767	0.222306	0.276541	0.782133	1	SNCB
415.077	-0.0527728	0.401454	-0.131454	0.895416	1	SNCG
62.428	0.535818	0.496384	1.07944	0.28039	1	SND1
602.753	0.291013	0.251019	1.15932	0.246324	1	SNED1
901.371	0.159798	0.220927	0.723308	0.469491	1	SNF8
919.599	-0.215225	0.255141	-0.843553	0.398919	1	SNIP1
3741.18	-0.0959088	0.208793	-0.459349	0.645984	1	SNN
20.4028	0.508426	0.512546	0.991962	0.321216	1	SNORC
1641.14	-0.104099	0.332945	-0.312661	0.754538	1	SNPH
3216.64	0.0513821	0.163224	0.314794	0.752918	1	SNRK
1345.98	0.432236	0.238981	1.80866	0.0705036	1	SNRNP25
2495.47	0.239981	0.335104	0.716138	0.473906	1	SNRNP27
464.371	0.00942048	0.224455	0.0419705	0.966522	1	SNRNP35
1717.14	0.0518363	0.196095	0.264343	0.791515	1	SNRNP48
498.151	0.0986168	0.290454	0.339527	0.734213	1	SNRNP70
528.806	0.189367	0.227668	0.831767	0.405541	1	SNRPA
1798.99	0.137417	0.19351	0.710129	0.477624	1	SNRPA1
2351.48	0.154865	0.261012	0.593327	0.552962	1	SNRPB
1290.63	0.0484252	0.200436	0.241599	0.809091	1	SNRPB2
4009.82	0.0651477	0.209144	0.311497	0.755422	1	SNRPD1
632.283	0.118317	0.190066	0.622502	0.533612	1	SNRPD2
6596.55	0.069024	0.2003	0.344604	0.730392	1	SNRPD3
1026.08	0.389888	0.230816	1.68917	0.0911869	1	SNRPE
1781.27	0.0396886	0.182723	0.217207	0.828047	1	SNRPF
764.301	0.322725	0.30555	1.05621	0.290872	1	SNRPG
520.69	0.296247	0.304121	0.97411	0.330002	1	SNTA1
701.034	-0.36646	0.244752	-1.49727	0.134323	1	SNTB1
99.7675	0.324005	0.44039	0.735721	0.4619	1	SNTB2
45.527	0.93273	0.521267	1.78935	0.0735583	1	SNTG2
11.0901	0.151537	0.519795	0.291532	0.770644	1	SNTN
3539.77	0.0341506	0.12836	0.266053	0.790198	1	SNU13
826.548	0.0332717	0.311471	0.106821	0.914931	1	SNUPN
4196.76	-0.165237	0.133051	-1.24191	0.214269	1	SNW1
1947.6	-0.0816039	0.21743	-0.375312	0.707429	1	SNX1
4777.36	-0.33166	0.179001	-1.85284	0.0639052	1	SNX10
1350.56	0.122713	0.204253	0.600789	0.547981	1	SNX11
7822.91	-0.0455702	0.160871	-0.283272	0.776968	1	SNX12
1530.75	-0.157485	0.19085	-0.825178	0.409271	1	SNX13
1772.88	-0.180519	0.195041	-0.925542	0.354684	1	SNX14
449.051	0.38455	0.309612	1.24204	0.214222	1	SNX16
2669.04	-0.155393	0.19088	-0.814089	0.415594	1	SNX17
432.51	0.0207829	0.189298	0.109789	0.912577	1	SNX18
547.048	0.429411	0.292507	1.46804	0.142094	1	SNX19
5876.83	-0.198732	0.176695	-1.12472	0.260708	1	SNX2
72.1428	0.388692	0.499768	0.777745	0.436719	1	SNX20
1350.61	-0.0432586	0.353196	-0.122477	0.902521	1	SNX21
4096.65	-0.198639	0.209653	-0.947466	0.343401	1	SNX24
1013.64	-0.0725354	0.275733	-0.263064	0.792501	1	SNX25
1210.69	0.314472	0.283885	1.10774	0.267973	1	SNX29
3656.48	-0.129322	0.187	-0.691565	0.489211	1	SNX3
984.326	0.142323	0.158185	0.89973	0.368264	1	SNX30
608.33	0.111889	0.27829	0.40206	0.68764	1	SNX33
1283.54	-0.017071	0.167466	-0.101937	0.918806	1	SNX4
717.439	-0.289443	0.244454	-1.18404	0.236398	1	SNX5
2012.45	-0.104003	0.203803	-0.510313	0.609832	1	SNX6
170.549	0.0856665	0.314373	0.2725	0.785238	1	SNX8
777.708	-0.228953	0.201338	-1.13716	0.255471	1	SNX9
329.697	-0.483018	0.273228	-1.76782	0.0770907	1	SOAT1
1163.94	-0.127453	0.167931	-0.758958	0.447878	1	SOBP
150.581	0.102463	0.447869	0.228779	0.819041	1	SOCS1
39.5526	-0.355425	0.515118	-0.689987	0.490202	1	SOCS2
37.4293	-0.413659	0.521322	-0.793481	0.427498	1	SOCS3
393.019	-0.010703	0.255905	-0.0418241	0.966639	1	SOCS4
1668.29	-0.0807675	0.200584	-0.402661	0.687198	1	SOCS5
867.011	0.0553563	0.276191	0.200428	0.841146	1	SOCS6
350.819	-0.186338	0.265326	-0.702298	0.482493	1	SOCS7
14466.5	0.299901	0.206333	1.45348	0.146091	1	SOD1
14410.3	-0.150258	0.204231	-0.735724	0.461899	1	SOD2
249.411	0.191319	0.485046	0.394435	0.69326	1	SOD3
442.44	-0.0011179	0.268862	-0.0041579	0.996682	1	SOGA1
5657.2	0.189218	0.168819	1.12083	0.26236	1	SOGA3
4221.1	0.149782	0.200688	0.746343	0.45546	1	SON
2665.6	0.113152	0.168835	0.670192	0.502735	1	SORBS1
4096.04	-0.104899	0.256716	-0.408618	0.68282	1	SORBS2
32.1192	0.331728	0.463133	0.71627	0.473824	1	SORBS3
828.667	-0.0249872	0.232829	-0.10732	0.914535	1	SORCS1
1573.87	0.160144	0.230415	0.695021	0.487042	1	SORCS2
696.241	-0.126691	0.267979	-0.472766	0.63638	1	SORCS3
1933.88	-0.235015	0.171484	-1.37048	0.170538	1	SORD
2843.61	-0.304941	0.166736	-1.82889	0.0674165	1	SORL1
600.178	-0.369581	0.242789	-1.52223	0.127951	1	SOS1
241.587	0.217923	0.26105	0.834794	0.403834	1	SOS2
31.1977	-0.612138	0.51134	-1.19712	0.231258	1	SOST
1584.82	-0.618937	0.502575	-1.23153	0.218124	1	SOSTDC1
221.929	0.0828035	0.411336	0.201304	0.840461	1	SOWAHA
12.75	0.430698	0.465919	0.924405	0.355275	1	SOWAHD
79.4579	0.0908369	0.495701	0.183249	0.854602	1	SOX1
283.657	0.230372	0.432109	0.533134	0.593941	1	SOX10
550.061	0.352271	0.271289	1.29851	0.194113	1	SOX11
150.526	0.24587	0.387858	0.633918	0.526134	1	SOX12
6.68951	0	0.340715	0	1	1	SOX14
67.6284	0.234981	0.4248	0.553156	0.580156	1	SOX18
79.6813	0.25134	0.344357	0.729881	0.465463	1	SOX2
796.101	-0.235192	0.352156	-0.667864	0.504221	1	SOX21
556.175	-0.0828865	0.311709	-0.26591	0.790309	1	SOX4
1213.55	0.316205	0.296884	1.06508	0.28684	1	SOX6
116.551	-0.354655	0.338498	-1.04773	0.294763	1	SOX7
988.464	-0.47828	0.350771	-1.36351	0.172721	1	SOX8
2812.09	-0.163804	0.171503	-0.955107	0.339524	1	SOX9
71.5143	-0.0110527	0.403978	-0.0273596	0.978173	1	SP2
1375.4	0.00139849	0.164781	0.00848694	0.993228	1	SP3
879.231	0.116049	0.223591	0.519024	0.603744	1	SP4
45.6943	0.525046	0.521358	1.00707	0.313899	1	SP5
25.0215	-0.317327	0.518824	-0.611627	0.540785	1	SP8
409.165	0.0839845	0.425799	0.19724	0.84364	1	SP9
395.64	0.48222	0.23506	2.05147	0.0402207	1	SPA17
27.8851	-0.161067	0.498757	-0.322937	0.746743	1	SPACA9
275.048	0.21908	0.294782	0.743193	0.457365	1	SPAG1
17.6592	-0.186492	0.512656	-0.363776	0.716025	1	SPAG16
35.6722	0.450444	0.493477	0.912797	0.361349	1	SPAG17
75.7834	0.421487	0.521164	0.808742	0.418664	1	SPAG5
233.8	0.41305	0.366681	1.12646	0.259973	1	SPAG6
1653.69	0.380112	0.301614	1.26026	0.207575	1	SPAG7
21.967	0.497491	0.513599	0.968637	0.332726	1	SPAG8
3294.08	-0.0858783	0.189282	-0.453705	0.650041	1	SPAG9
10.0447	-0.00631875	0.515395	-0.01226	0.990218	1	SPAM1
19089	-0.117887	0.133251	-0.884702	0.376317	1	SPARC
17.7659	-0.0547785	0.521281	-0.105084	0.916309	1	SPARCL1
905.34	-0.300674	0.196507	-1.53009	0.125994	1	SPART
1799.13	-0.0545766	0.223427	-0.24427	0.807022	1	SPAST
13.229	-0.119455	0.492895	-0.242354	0.808506	1	SPATA1
263.842	-0.482474	0.356517	-1.3533	0.175961	1	SPATA13
115.181	-0.0389702	0.400488	-0.0973066	0.922483	1	SPATA17
47.979	-0.250801	0.521233	-0.481169	0.630397	1	SPATA18
1420.14	-0.0517415	0.267223	-0.193627	0.846468	1	SPATA2
780.688	0.202924	0.225664	0.89923	0.36853	1	SPATA20
1021.41	-0.0341585	0.207555	-0.164575	0.869278	1	SPATA22
476.145	0.0315495	0.378923	0.0832611	0.933644	1	SPATA2L
161.968	0.0726125	0.39327	0.184638	0.853513	1	SPATA5
392.135	-0.29504	0.302056	-0.976774	0.328681	1	SPATA5L1
232.951	-0.0739544	0.282263	-0.262006	0.793317	1	SPATA6
736.355	0.358608	0.299128	1.19884	0.230589	1	SPATA7
68.2766	-0.147914	0.511455	-0.289202	0.772427	1	SPC25
2830.57	0.183202	0.145735	1.2571	0.208719	1	SPCS1
4473.15	0.266808	0.194984	1.36836	0.1712	1	SPCS2
2087.73	-0.126025	0.148007	-0.851482	0.394502	1	SPCS3
456.601	0.369985	0.300406	1.23162	0.218093	1	SPDL1
1347.37	0.104718	0.282121	0.371182	0.710502	1	SPECC1
722.118	0.13689	0.227911	0.60063	0.548087	1	SPECC1L
26.4075	-0.346606	0.499625	-0.693732	0.48785	1	SPEF1
103.06	-0.151529	0.495643	-0.305722	0.759816	1	SPEF2
565.088	-0.112512	0.280212	-0.401524	0.688034	1	SPEG
2277.33	-0.200888	0.263178	-0.763315	0.445276	1	SPEN
572.506	0.256327	0.315932	0.811336	0.417173	1	SPG11
1108.65	-0.267499	0.174094	-1.53652	0.124411	1	SPG21
2963.01	-0.0694798	0.225036	-0.308749	0.757512	1	SPG7
494.801	-0.121343	0.350188	-0.346507	0.728962	1	SPHK1
74.0427	-0.259773	0.450899	-0.576122	0.564533	1	SPI1
313.674	-0.452253	0.335842	-1.34662	0.178101	1	SPICE1
118.022	0.0321789	0.402787	0.0798906	0.936324	1	SPIDR
6307.56	0.128051	0.173865	0.736496	0.461429	1	SPIN1
68.5893	0.367033	0.482669	0.760424	0.447001	1	SPINK2
233.559	0.244606	0.388382	0.629808	0.528821	1	SPINT1
2032.71	-0.067535	0.180973	-0.373177	0.709017	1	SPIRE1
1008.73	-0.0303452	0.30723	-0.0987702	0.921321	1	SPIRE2
9946.15	-0.132837	0.243875	-0.544693	0.585965	1	SPOCK1
3695.75	0.105408	0.349908	0.301246	0.763227	1	SPOCK2
3554.87	0.090192	0.255137	0.353504	0.723711	1	SPOCK3
3172.67	-0.152471	0.286139	-0.532857	0.594132	1	SPON1
29.1061	-0.115232	0.296122	-0.389137	0.697175	1	SPON2
675.065	-0.0250143	0.222484	-0.112432	0.910481	1	SPOP
831.951	0.307629	0.335721	0.916323	0.359497	1	SPOPL
2362.04	-0.149705	0.172257	-0.869079	0.384804	1	SPOUT1
6.07106	-0.0251043	0.364536	-0.0688663	0.945096	1	SPP1
8.86424	0.364488	0.518177	0.703405	0.481803	1	SPP2
1184.21	-0.126885	0.210799	-0.601923	0.547225	1	SPPL2A
1317.19	0.0449611	0.277262	0.162161	0.871179	1	SPPL2B
1406.89	-0.0780974	0.211755	-0.368811	0.712269	1	SPPL3
3351.6	0.0995171	0.170483	0.583737	0.559397	1	SPRED1
2278.28	-0.0306538	0.185949	-0.16485	0.869062	1	SPRED2
947.901	0.565136	0.488733	1.15633	0.247547	1	SPRN
937.485	-0.267156	0.21271	-1.25596	0.20913	1	SPRTN
936.544	0.215567	0.295654	0.72912	0.465928	1	SPRY1
919.874	-0.118577	0.209483	-0.566044	0.571364	1	SPRY2
135.815	-0.112974	0.463045	-0.243981	0.807246	1	SPRY4
5573.18	0.08461	0.19462	0.434744	0.663748	1	SPRYD7
372.463	0.0601805	0.271411	0.221732	0.824523	1	SPSB1
1629.04	-0.0693317	0.242664	-0.285711	0.7751	1	SPSB3
183.857	0.0763964	0.465717	0.16404	0.869699	1	SPSB4
10704.6	-0.0694476	0.134686	-0.515626	0.606116	1	SPTAN1
95.2187	0.302833	0.476076	0.636101	0.52471	1	SPTB
20296.5	0.00169965	0.241597	0.00703505	0.994387	1	SPTBN1
4445.47	0.2389	0.31284	0.763648	0.445077	1	SPTBN4
39.9009	0.0707166	0.521383	0.135633	0.892112	1	SPTBN5
2128.43	0.0886708	0.22236	0.398771	0.690062	1	SPTLC1
855.042	0.18981	0.233902	0.811494	0.417082	1	SPTLC2
64.4937	-0.519724	0.519016	-1.00136	0.31665	1	SPTLC3
2152.74	0.232403	0.215702	1.07743	0.281289	1	SPTSSA
481.948	0.0308083	0.320748	0.0960513	0.92348	1	SPTY2D1
675.297	-0.259394	0.261839	-0.990663	0.32185	1	SQLE
231.418	0.325742	0.343579	0.948086	0.343086	1	SQOR
8357.24	0.0346211	0.15433	0.224331	0.8225	1	SQSTM1
882.319	0.198117	0.332838	0.595234	0.551687	1	SRA1
419.134	-0.20016	0.321076	-0.623405	0.533019	1	SRBD1
168.469	-0.0949674	0.406415	-0.233671	0.81524	1	SRC
8.87473	-0.379687	0.521323	-0.728315	0.466421	1	SRCAP
536.289	0.0929507	0.379806	0.244732	0.806664	1	SRCIN1
340.62	0.611221	0.319011	1.91599	0.0553668	1	SRD5A1
97.146	-0.414135	0.478182	-0.866063	0.386456	1	SRD5A2
739.511	-0.108194	0.231075	-0.468218	0.639629	1	SRD5A3
45.9555	0.12549	0.47538	0.263978	0.791796	1	SREBF1
2179.01	0.165427	0.222484	0.743545	0.457152	1	SREBF2
3991.97	-0.0852937	0.143924	-0.592629	0.55343	1	SREK1
1029.67	0.0881616	0.205079	0.429891	0.667275	1	SREK1IP1
965.648	-0.0693828	0.249821	-0.27773	0.781219	1	SRF
1595.92	0.0830091	0.176568	0.470125	0.638266	1	SRFBP1
437.285	0.0411669	0.269091	0.152985	0.87841	1	SRGAP1
1268.38	-0.493852	0.231484	-2.13342	0.0328904	1	SRGAP2
1111.68	0.017868	0.33235	0.0537625	0.957124	1	SRGAP3
29.2157	0.285561	0.519562	0.549619	0.582581	1	SRGN
13679.5	0.0268425	0.233324	0.115044	0.90841	1	SRI
3542.53	-0.0374479	0.187197	-0.200046	0.841445	1	SRM
4408.06	-0.216748	0.187632	-1.15518	0.248017	1	SRP14
2984.61	0.321032	0.177409	1.80956	0.0703641	1	SRP19
2816.44	-0.311904	0.18731	-1.66518	0.0958765	1	SRP54
2482.95	-0.220301	0.189028	-1.16544	0.243841	1	SRP68
3530.32	-0.177042	0.11755	-1.50609	0.132043	1	SRP72
3770.04	-0.163528	0.194423	-0.841095	0.400295	1	SRP9
3105.8	0.125176	0.165003	0.758631	0.448073	1	SRPK1
9786.08	0.0133498	0.139291	0.095841	0.923647	1	SRPK2
1978.16	-0.0931058	0.15966	-0.583151	0.559791	1	SRPRA
2021.34	-0.162432	0.171007	-0.949855	0.342186	1	SRPRB
137.82	0.365231	0.397815	0.918093	0.35857	1	SRPX
853.627	0.336865	0.216169	1.55834	0.119152	1	SRR
479.284	0.232662	0.286408	0.812347	0.416593	1	SRRD
2429.29	-0.212031	0.206611	-1.02623	0.304782	1	SRRM1
500.972	0.261488	0.308041	0.848874	0.395951	1	SRRM3
2198.82	-0.211466	0.209195	-1.01086	0.312086	1	SRRM4
137.238	0.183225	0.344266	0.532218	0.594575	1	SRRT
8777.81	-0.172251	0.14	-1.23037	0.21856	1	SRSF1
2369.47	0.027293	0.168351	0.16212	0.871212	1	SRSF10
918.013	-0.209198	0.288694	-0.724638	0.468674	1	SRSF11
4724.83	-0.00594128	0.141894	-0.0418712	0.966601	1	SRSF2
3660.96	-0.020929	0.14547	-0.143872	0.885602	1	SRSF3
5268.27	0.0508616	0.134955	0.376879	0.706263	1	SRSF4
12316.7	-0.159952	0.140106	-1.14165	0.253599	1	SRSF5
6192.88	-0.0560601	0.110695	-0.506439	0.612548	1	SRSF6
3628.71	-0.0126461	0.196814	-0.0642542	0.948768	1	SRSF7
82.3605	0.146012	0.51494	0.283551	0.776754	1	SRXN1
724.547	-0.0877126	0.269822	-0.325076	0.745124	1	SS18
1463.44	-0.186431	0.252355	-0.738764	0.46005	1	SS18L1
3543.39	0.327774	0.198964	1.64741	0.0994747	1	SS18L2
4402.34	-0.0953225	0.188395	-0.50597	0.612878	1	SSB
1366.36	0.276748	0.233541	1.18501	0.236014	1	SSBP1
4116.23	0.311079	0.215619	1.44273	0.149097	1	SSBP2
6967.07	0.121957	0.263046	0.463633	0.642911	1	SSBP3
262.384	0.172537	0.33631	0.513029	0.607931	1	SSBP4
14.3781	-0.098897	0.419899	-0.235525	0.813801	1	SSC4D
69.4205	-0.339371	0.500317	-0.678311	0.497574	1	SSH1
722.748	-0.0690298	0.277671	-0.248603	0.803668	1	SSH2
47.7983	-0.0785623	0.502118	-0.156462	0.875669	1	SSH3
892.2	0.110251	0.221907	0.496834	0.619306	1	SSNA1
59.5758	-0.660096	0.464073	-1.4224	0.154911	1	SSPN
2116.03	-0.259271	0.125408	-2.06743	0.038694	1	SSR1
5545.98	0.118154	0.162082	0.728975	0.466017	1	SSR3
10286.1	0.323248	0.291045	1.11065	0.266721	1	SSR4
4039.84	-0.235007	0.182291	-1.28919	0.197333	1	SSRP1
7499.73	0.22464	0.30821	0.728855	0.46609	1	SST
427.291	-0.362407	0.384426	-0.942724	0.345822	1	SSTR2
545.667	0.0848332	0.356519	0.237949	0.811921	1	SSTR3
1214.46	-0.0600747	0.303834	-0.197722	0.843263	1	SSTR4
702.074	-0.140306	0.426706	-0.328811	0.742298	1	SSTR5
3238.55	-0.105124	0.193039	-0.544572	0.586048	1	SSU72
1119.62	-0.206024	0.22313	-0.923338	0.355831	1	SSX2IP
4518.8	-0.180596	0.183416	-0.984623	0.324809	1	ST13
565.139	0.639797	0.322764	1.98225	0.0474517	1	ST14
312.659	-0.412281	0.409425	-1.00698	0.313946	1	ST18
126.24	0.165393	0.516041	0.320503	0.748587	1	ST3GAL1
818.494	-0.0895661	0.329961	-0.271445	0.786049	1	ST3GAL2
929.571	-0.147009	0.241075	-0.609806	0.54199	1	ST3GAL3
305.041	0.384681	0.301038	1.27785	0.201304	1	ST3GAL4
4169.48	-0.150634	0.168005	-0.896603	0.369931	1	ST3GAL5
884.921	0.275099	0.173043	1.58977	0.111886	1	ST3GAL6
1860.17	-0.00433061	0.168009	-0.0257761	0.979436	1	ST5
1624.24	0.240391	0.285819	0.841058	0.400315	1	ST6GAL1
898.085	0.0947159	0.289598	0.32706	0.743623	1	ST6GAL2
22.5755	-0.422407	0.497292	-0.849413	0.395651	1	ST6GALNAC1
105.584	-0.0191055	0.511399	-0.0373592	0.970199	1	ST6GALNAC2
333.085	-0.253123	0.324988	-0.77887	0.436057	1	ST6GALNAC3
211.146	-0.651976	0.372394	-1.75077	0.0799857	1	ST6GALNAC5
1330.27	0.086346	0.258265	0.334331	0.73813	1	ST6GALNAC6
844.47	-0.0586614	0.171513	-0.342023	0.732333	1	ST7
868.772	0.0230996	0.265118	0.0871294	0.930569	1	ST7L
2430.56	-0.335979	0.219157	-1.53305	0.125263	1	ST8SIA1
274.785	-0.549353	0.427954	-1.28367	0.199257	1	ST8SIA2
4919.12	-0.0274236	0.174517	-0.15714	0.875134	1	ST8SIA3
1313.79	0.0737513	0.271114	0.27203	0.785599	1	ST8SIA4
2560.15	0.17025	0.168139	1.01255	0.311274	1	ST8SIA5
910.285	-0.139568	0.261249	-0.534232	0.593181	1	ST8SIA6
187.268	0.119094	0.350336	0.339941	0.733901	1	STAB1
366.631	0.0882737	0.44673	0.1976	0.843358	1	STAC
468.429	-0.18793	0.336561	-0.558383	0.576583	1	STAG1
1148.91	0.0942294	0.251253	0.375038	0.707632	1	STAG2
1132.23	0.0791455	0.189851	0.416883	0.676764	1	STAM
1959.68	-0.163314	0.194119	-0.841311	0.400174	1	STAM2
1454.8	-0.0811642	0.249955	-0.324716	0.745396	1	STAMBPL1
7.68019	0.227332	0.509126	0.446514	0.655226	1	STAP2
963.181	0.0677502	0.308268	0.219777	0.826045	1	STARD10
967.867	-0.00523802	0.233786	-0.0224052	0.982125	1	STARD13
216.177	-0.216792	0.324595	-0.667885	0.504207	1	STARD3
2613.84	0.0502031	0.190049	0.264158	0.791658	1	STARD3NL
4391.57	0.179886	0.211416	0.85086	0.394847	1	STARD4
3222.22	0.216757	0.176554	1.22771	0.219555	1	STARD5
57.412	0.887219	0.430665	2.06012	0.0393875	1	STARD8
1928.52	0.0647649	0.375584	0.172438	0.863093	1	STARD9
686.781	-0.184804	0.299535	-0.616969	0.537255	1	STAT1
86.6666	-0.0613037	0.446867	-0.137186	0.890884	1	STAT2
1218.12	-0.254241	0.326837	-0.777882	0.436639	1	STAT3
33.1149	-0.0509406	0.519897	-0.0979821	0.921947	1	STAT4
119.802	-0.0938197	0.464564	-0.201952	0.839954	1	STAT6
5883.01	-0.127505	0.142616	-0.894042	0.371299	1	STAU1
150.355	-0.584334	0.375125	-1.55771	0.119303	1	STBD1
8.10995	0.0112283	0.320499	0.035034	0.972053	1	STC1
211.502	-0.277723	0.521049	-0.533008	0.594028	1	STC2
48.103	0.119194	0.495623	0.240493	0.809948	1	STEAP1
637.983	-0.0595055	0.317535	-0.187398	0.851349	1	STEAP2
200.263	0.383885	0.457655	0.838807	0.401578	1	STEAP3
22.6141	0.0899715	0.416535	0.216	0.828988	1	STEAP4
24.5828	0.00606257	0.500872	0.012104	0.990343	1	STIL
109.294	-0.219513	0.503578	-0.435907	0.662904	1	STIM1
2938.82	-0.120604	0.308078	-0.391471	0.695449	1	STIM2
167.211	0.254599	0.336826	0.755876	0.449723	1	STIP1
86.4052	0.0804836	0.475806	0.169152	0.865677	1	STK10
109.213	0.130992	0.356457	0.367483	0.713259	1	STK11
573.072	-0.483124	0.281473	-1.71641	0.0860863	1	STK11IP
1819.94	0.336146	0.219647	1.53039	0.12592	1	STK16
653.535	-0.205517	0.278398	-0.738212	0.460386	1	STK17A
184.868	-0.486201	0.474285	-1.02512	0.305305	1	STK17B
732.102	0.38806	0.389516	0.996263	0.319123	1	STK19
1032.32	0.0992268	0.233924	0.424183	0.671432	1	STK24
2084.38	-0.0255884	0.196007	-0.130548	0.896133	1	STK25
1839.42	-0.086499	0.226138	-0.382506	0.702086	1	STK26
521.906	0.065787	0.263955	0.249235	0.803179	1	STK3
11.5743	0.559304	0.474945	1.17762	0.238949	1	STK32A
163.727	-0.282291	0.444822	-0.634614	0.52568	1	STK32B
50.4766	0.32503	0.503217	0.645904	0.518341	1	STK35
83.7359	-0.25536	0.430634	-0.592985	0.553191	1	STK36
463.099	-0.0798609	0.297417	-0.268515	0.788303	1	STK38
742.295	0.208417	0.223853	0.931048	0.351829	1	STK38L
1374.77	-0.24006	0.193458	-1.24089	0.214647	1	STK39
547.626	-0.31804	0.325084	-0.978332	0.32791	1	STK4
355.926	-0.39897	0.416272	-0.958436	0.337843	1	STK40
148.314	-0.162323	0.426927	-0.380213	0.703787	1	STKLD1
134021	0.334258	0.210474	1.58812	0.112259	1	STMN1
10463.6	0.240207	0.153305	1.56685	0.117149	1	STMN2
24866.5	0.0432567	0.302737	0.142886	0.88638	1	STMN3
375.617	-0.0300423	0.314131	-0.0956363	0.923809	1	STMN4
2165.5	0.397268	0.204708	1.94066	0.0522996	1	STMP1
296.342	0.169647	0.333346	0.508923	0.610806	1	STN1
13.0558	-0.523443	0.477289	-1.0967	0.272772	1	STOM
1676.92	0.0589206	0.171258	0.344046	0.730811	1	STOML2
225.267	-0.0695336	0.410274	-0.169481	0.865418	1	STON1
1003.33	0.00902948	0.289319	0.0312094	0.975103	1	STON2
23.4355	0.696781	0.498566	1.39757	0.162242	1	STOX1
1537.94	0.021835	0.207244	0.105359	0.916091	1	STOX2
23.0705	-0.159397	0.518069	-0.307675	0.75833	1	STRA8
3076.65	0.0467368	0.175488	0.266324	0.789989	1	STRADA
1747.62	-0.129913	0.248638	-0.522499	0.601323	1	STRADB
1591.16	-0.134561	0.199504	-0.674476	0.500009	1	STRAP
4405.71	-0.197658	0.177504	-1.11354	0.265476	1	STRBP
2534.99	-0.00465612	0.218388	-0.0213204	0.98299	1	STRIP1
84.8262	-0.831619	0.518585	-1.60363	0.108795	1	STRIP2
2640.1	-0.102896	0.121503	-0.846859	0.397074	1	STRN
1373.79	0.00653111	0.21778	0.0299895	0.976075	1	STRN3
29.971	0.509592	0.484545	1.05169	0.292941	1	STS
1938.97	-0.155702	0.179062	-0.869546	0.384549	1	STT3A
1324.47	-0.246911	0.178148	-1.38599	0.165751	1	STT3B
7896.36	-0.0206078	0.35191	-0.0585597	0.953303	1	STUB1
4468.04	0.246586	0.352924	0.698695	0.484743	1	STUM
27.197	-0.160856	0.437705	-0.367499	0.713247	1	STX11
8140.67	-0.025835	0.202692	-0.12746	0.898577	1	STX12
4373.52	-0.110523	0.222892	-0.495858	0.619995	1	STX16
1486.36	-0.108783	0.170368	-0.638516	0.523138	1	STX17
2383.4	-0.0611999	0.170364	-0.359231	0.719423	1	STX18
275.872	0.280051	0.314498	0.890468	0.373215	1	STX19
3285.1	0.213435	0.236137	0.903863	0.366068	1	STX1A
17.3193	0.081037	0.497102	0.163019	0.870503	1	STX1B
1469.59	0.0406434	0.216639	0.187609	0.851183	1	STX2
27.3978	-0.105305	0.502239	-0.209671	0.833924	1	STX3
1930.86	-0.13313	0.197128	-0.675346	0.499456	1	STX6
6443.3	-0.28823	0.194433	-1.48242	0.13823	1	STX7
1605.61	0.199456	0.146341	1.36296	0.172897	1	STX8
8602.55	0.0959204	0.220689	0.434641	0.663823	1	STXBP1
329.57	-0.143254	0.318074	-0.450381	0.652436	1	STXBP3
331.04	-0.0823087	0.410442	-0.200537	0.841061	1	STXBP4
724.94	-0.297163	0.406223	-0.731526	0.464458	1	STXBP5
4048.69	-0.323176	0.181216	-1.78337	0.0745256	1	STXBP5L
18.84	0.366216	0.513193	0.713603	0.475473	1	STYK1
339.45	0.293775	0.226647	1.29618	0.194915	1	STYX
79.1589	-0.244487	0.348562	-0.701418	0.483042	1	STYXL1
7816.13	-0.00514361	0.200823	-0.0256127	0.979566	1	SUB1
8476.49	-0.272101	0.180617	-1.50651	0.131936	1	SUCLA2
6203.76	-0.181256	0.14733	-1.23027	0.218595	1	SUCLG1
566.052	-0.382973	0.258084	-1.48391	0.137833	1	SUCLG2
294.797	-0.260151	0.303308	-0.857712	0.391051	1	SUCO
2482.42	-0.187763	0.2918	-0.643465	0.519923	1	SUDS3
499.279	0.170797	0.235926	0.723943	0.469101	1	SUFU
184.989	-0.246818	0.349054	-0.707105	0.479501	1	SUGCT
504.925	0.274005	0.24496	1.11857	0.263322	1	SUGP1
315.009	-0.130635	0.372029	-0.351141	0.725482	1	SUGP2
2461.53	-0.0330576	0.176669	-0.187116	0.851569	1	SUGT1
312.589	-0.529276	0.425103	-1.24505	0.213112	1	SULF1
1465.98	-0.349571	0.206885	-1.68969	0.0910872	1	SULF2
7.08238	-0.0740307	0.459798	-0.161007	0.872088	1	SULT1C4
11876.9	-0.10552	0.145163	-0.726905	0.467284	1	SULT4A1
795.245	-0.290498	0.364902	-0.7961	0.425974	1	SUMF1
1148.87	0.404625	0.206529	1.95917	0.0500926	1	SUMF2
6683.28	0.194782	0.188367	1.03406	0.30111	1	SUMO1
8245.47	0.0935403	0.190626	0.4907	0.623639	1	SUMO2
2716.25	-0.0470254	0.143519	-0.32766	0.743169	1	SUN1
1423.58	0.0691326	0.191317	0.36135	0.717838	1	SUN2
196.418	0.0475043	0.341752	0.139002	0.889448	1	SUPT16H
1756.94	-0.166951	0.198757	-0.839975	0.400923	1	SUPT20H
333.263	-0.203145	0.270429	-0.751196	0.452535	1	SUPT3H
1623.63	0.0342733	0.188769	0.181562	0.855926	1	SUPT6H
503.601	0.23813	0.317843	0.749208	0.453732	1	SUPT7L
1666.06	-0.411396	0.30528	-1.3476	0.177786	1	SUPV3L1
1973.79	0.36991	0.179799	2.05735	0.0396524	1	SURF2
1780.87	0.0109307	0.166271	0.06574	0.947585	1	SURF4
822.623	0.140199	0.209014	0.670767	0.502369	1	SURF6
12.5887	-0.0485515	0.452954	-0.107189	0.914639	1	SUSD1
360.333	0.0136382	0.348862	0.0390935	0.968816	1	SUSD2
177.633	-0.275884	0.298034	-0.925677	0.354614	1	SUSD3
2386.59	-0.00523241	0.244691	-0.0213838	0.982939	1	SUSD4
8.52256	-0.137899	0.415764	-0.331677	0.740133	1	SUSD5
1025.37	0.012891	0.167223	0.0770886	0.938553	1	SUSD6
393.792	0.0854024	0.280622	0.304333	0.760874	1	SUV39H2
387.628	-0.535948	0.285391	-1.87794	0.0603889	1	SUZ12
3817.01	-0.125976	0.295645	-0.426107	0.67003	1	SV2A
3625.33	-0.46865	0.279991	-1.67381	0.0941688	1	SV2C
482.45	0.538147	0.316396	1.70086	0.0889686	1	SVBP
47.7304	-0.591346	0.521372	-1.13421	0.256706	1	SVEP1
188.685	0.334998	0.464889	0.720597	0.471157	1	SVIL
6011.66	0.176307	0.224688	0.784677	0.432643	1	SVIP
1382.33	-0.0932358	0.224641	-0.415044	0.67811	1	SVOP
575.307	0.0211492	0.27004	0.0783189	0.937574	1	SWAP70
1112.73	0.156384	0.315615	0.495491	0.620253	1	SWI5
1634.72	0.0422633	0.147631	0.286277	0.774666	1	SWT1
3213.07	-0.172819	0.159972	-1.08031	0.280006	1	SYAP1
7377.26	-0.0618804	0.138223	-0.447685	0.65438	1	SYBU
51.449	0.165748	0.48852	0.339286	0.734395	1	SYCE3
66.2855	0.0525627	0.521351	0.10082	0.919693	1	SYCP1
109.102	-0.173666	0.332207	-0.522764	0.601138	1	SYCP2
29.2196	-0.0152491	0.453518	-0.033624	0.973177	1	SYCP3
129.378	-0.135982	0.393158	-0.34587	0.72944	1	SYDE2
4792.9	0.131933	0.169696	0.77747	0.436882	1	SYF2
189.628	-0.349994	0.489157	-0.715503	0.474298	1	SYK
34818.4	-0.0560201	0.281369	-0.199098	0.842186	1	SYN2
2147.84	-0.227858	0.221411	-1.02912	0.303424	1	SYN3
1657.79	-0.0886269	0.178353	-0.496919	0.619246	1	SYNCRIP
2250.81	-0.184049	0.242713	-0.758299	0.448272	1	SYNDIG1
3292.49	-0.106953	0.302916	-0.35308	0.724029	1	SYNDIG1L
9480.38	-0.0365065	0.269099	-0.135662	0.892089	1	SYNE1
704.554	-0.0231623	0.290844	-0.0796381	0.936525	1	SYNE2
412.257	0.00301644	0.369093	0.00817256	0.993479	1	SYNE3
88.4712	-0.366201	0.510693	-0.717067	0.473333	1	SYNGAP1
5676.31	0.125533	0.257207	0.488064	0.625505	1	SYNGR1
208.82	0.285202	0.268511	1.06216	0.288163	1	SYNGR2
2776.73	-0.0915235	0.191235	-0.478591	0.63223	1	SYNGR3
4204.92	-0.204545	0.236661	-0.864296	0.387425	1	SYNJ1
56.865	-1.06876	0.501466	-2.13126	0.0330674	1	SYNJ2
333.397	0.239881	0.351428	0.682589	0.494866	1	SYNM
120.985	-0.919342	0.477156	-1.92671	0.0540154	1	SYNPO
48068.3	0.1371	0.179465	0.763937	0.444905	1	SYNPR
706.353	-0.163569	0.377226	-0.433612	0.66457	1	SYNRG
63.7051	0.105877	0.456489	0.231939	0.816585	1	SYPL2
1921.09	0.0446164	0.183924	0.242581	0.80833	1	SYS1
36557.9	-0.192501	0.20526	-0.937843	0.348325	1	SYT1
17594.1	0.0655274	0.150797	0.434541	0.663896	1	SYT11
2306.49	0.0914725	0.190882	0.479211	0.631789	1	SYT12
2909.59	0.144292	0.214963	0.671239	0.502069	1	SYT13
1246.49	-0.122402	0.241192	-0.507487	0.611813	1	SYT14
453.058	0.252722	0.342598	0.737662	0.46072	1	SYT16
898.596	0.135376	0.414838	0.326336	0.74417	1	SYT17
5131.69	0.11503	0.244524	0.470422	0.638053	1	SYT4
1091.64	-0.280922	0.280151	-1.00275	0.31598	1	SYT6
983.247	0.24786	0.255511	0.970054	0.332019	1	SYT7
2443.6	0.189595	0.24165	0.784585	0.432697	1	SYT9
17.4249	-0.00786211	0.500306	-0.0157146	0.987462	1	SYTL1
205.369	-0.187698	0.380349	-0.493487	0.621668	1	SYTL2
15.4487	-0.175356	0.475625	-0.368686	0.712362	1	SYTL3
331.032	-0.12502	0.366204	-0.341394	0.732807	1	SYTL4
610.541	-0.159157	0.344981	-0.46135	0.644548	1	SYTL5
566.645	0.147925	0.322586	0.458562	0.646549	1	SZT2
1395.42	0.129726	0.184477	0.703213	0.481923	1	TAB1
623.073	-0.138136	0.275015	-0.502285	0.615467	1	TAB2
1723.72	-0.22857	0.197226	-1.15892	0.246488	1	TAB3
6495.64	-0.200947	0.506803	-0.396499	0.691737	1	TAC1
528.723	0.347097	0.50789	0.68341	0.494348	1	TAC3
3749.25	0.0503868	0.184679	0.272834	0.784981	1	TACC1
2236.22	-0.299064	0.15388	-1.94349	0.0519574	1	TACC2
92.7754	0.14777	0.469308	0.314868	0.752862	1	TACC3
89.7811	-0.517866	0.401401	-1.29015	0.197	1	TACR2
11.8066	0.172979	0.416252	0.415564	0.677729	1	TACR3
749.787	-0.00320254	0.209272	-0.0153032	0.98779	1	TADA1
967.911	0.0607867	0.183665	0.330965	0.740671	1	TADA2A
506.93	-0.0610917	0.280889	-0.217494	0.827823	1	TADA2B
3714.41	0.040476	0.215595	0.187741	0.851079	1	TADA3
1675.24	-0.00342325	0.207603	-0.0164894	0.986844	1	TAF1
2656.2	0.211595	0.482963	0.438118	0.661301	1	TAF10
894.59	0.288159	0.32493	0.886836	0.375167	1	TAF11
3344.8	0.0998462	0.169824	0.587938	0.556574	1	TAF12
4344.07	0.250101	0.168012	1.48859	0.136596	1	TAF13
4595.03	-0.052888	0.164046	-0.322397	0.747152	1	TAF15
927.813	-0.171989	0.22904	-0.750912	0.452706	1	TAF1A
653.873	0.0702187	0.230524	0.304604	0.760668	1	TAF1B
327.445	0.0597687	0.377931	0.158147	0.874341	1	TAF1C
1162.84	-0.199488	0.189429	-1.0531	0.292294	1	TAF1D
2396.85	-0.229706	0.20964	-1.09572	0.273202	1	TAF2
2441.65	-0.0739708	0.189534	-0.390277	0.696332	1	TAF3
525.879	0.334405	0.274844	1.21671	0.223714	1	TAF4
31.8041	0.359301	0.519229	0.69199	0.488944	1	TAF4B
544.578	-0.0813814	0.223041	-0.364872	0.715207	1	TAF5
1100.67	-0.222719	0.231124	-0.963636	0.335229	1	TAF5L
119.801	-0.0016678	0.374317	-0.00445559	0.996445	1	TAF6L
3832.98	-0.141468	0.174069	-0.812713	0.416383	1	TAF7L
13.5461	-0.670916	0.502337	-1.33559	0.181684	1	TAF8
1420.73	0.143631	0.204208	0.703356	0.481834	1	TAF9B
2767.68	-0.0634666	0.245294	-0.258737	0.795838	1	TAFA1
5567.2	0.015621	0.336707	0.0463935	0.962997	1	TAFA2
10.6303	0.348007	0.400991	0.867869	0.385466	1	TAFA4
1849.14	-0.111372	0.196181	-0.567703	0.570237	1	TAFA5
102.491	0.385982	0.495746	0.778587	0.436223	1	TAGLN
959.243	0.335059	0.257984	1.29876	0.194027	1	TAGLN2
24724	0.267313	0.214327	1.24722	0.212317	1	TAGLN3
11.4252	0.214602	0.517097	0.415013	0.678132	1	TAL1
42.5936	-0.366229	0.48429	-0.756217	0.449519	1	TAL2
3860.73	0.0358574	0.176469	0.203194	0.838984	1	TALDO1
1345.47	-0.449863	0.217652	-2.06689	0.0387447	1	TAMM41
624.045	-0.0791461	0.290512	-0.272437	0.785286	1	TANC1
2421.87	-0.0239097	0.171368	-0.139522	0.889037	1	TANC2
4697.3	-0.229518	0.166142	-1.38146	0.167138	1	TANGO2
473.066	-0.0385227	0.317906	-0.121177	0.903551	1	TANGO6
1374.12	0.0331708	0.241165	0.137544	0.890601	1	TAOK1
938.787	0.142078	0.326695	0.434896	0.663638	1	TAOK2
2437.15	0.109245	0.149214	0.732139	0.464084	1	TAOK3
41.7169	0.317299	0.459385	0.690704	0.489751	1	TAPBP
1256.3	-0.183287	0.212711	-0.861672	0.388868	1	TAPT1
470.008	-0.0784196	0.264477	-0.296508	0.766842	1	TARBP1
2078.11	-0.0671116	0.177207	-0.378718	0.704898	1	TARDBP
2679.32	-0.208157	0.177436	-1.17314	0.24074	1	TARS1
481.393	-0.178156	0.357972	-0.497682	0.618708	1	TARS2
315.999	0.170331	0.320583	0.531315	0.595201	1	TAS1R1
132.87	0.223939	0.404922	0.553041	0.580236	1	TAS1R3
679.653	-0.124281	0.2613	-0.475623	0.634343	1	TASOR
231.859	0.0445751	0.3483	0.127979	0.898166	1	TASOR2
668.073	0.0923392	0.302061	0.305698	0.759835	1	TASP1
68.1816	0.0575712	0.444523	0.129512	0.896952	1	TAT
1508	-0.00603199	0.207324	-0.0290945	0.976789	1	TATDN1
1635.37	0.16085	0.240815	0.66794	0.504172	1	TATDN3
8085.86	-0.167182	0.162784	-1.02702	0.304412	1	TAX1BP1
674.357	0.288661	0.237212	1.21689	0.223645	1	TAX1BP3
313.398	-0.392448	0.295385	-1.3286	0.183981	1	TBC1D1
1187.07	0.109681	0.389144	0.281853	0.778056	1	TBC1D10A
1759.33	-0.0273085	0.220647	-0.123766	0.901501	1	TBC1D13
2558.53	0.10017	0.183161	0.546899	0.584448	1	TBC1D14
1187.27	-0.0721094	0.209819	-0.343675	0.731091	1	TBC1D15
403.754	-0.0791887	0.231824	-0.34159	0.73266	1	TBC1D16
1947.2	-0.382322	0.193498	-1.97584	0.0481724	1	TBC1D19
578.708	-0.18692	0.276691	-0.675555	0.499323	1	TBC1D2
592.509	0.132492	0.277097	0.478142	0.632549	1	TBC1D20
1213.97	-0.143704	0.178339	-0.805791	0.420363	1	TBC1D22A
696.654	-0.0164149	0.25855	-0.0634883	0.949378	1	TBC1D22B
708.799	0.0234755	0.209803	0.111893	0.910908	1	TBC1D23
1207.28	0.0275506	0.232372	0.118562	0.905622	1	TBC1D24
823.377	0.209471	0.236757	0.88475	0.376291	1	TBC1D2B
4426.67	-0.266014	0.171024	-1.55542	0.119847	1	TBC1D30
298.245	0.376327	0.349972	1.0753	0.282238	1	TBC1D31
481.903	-0.307384	0.260622	-1.17942	0.23823	1	TBC1D32
451.467	0.261945	0.264329	0.990982	0.321694	1	TBC1D4
797.463	-0.0335177	0.246553	-0.135945	0.891865	1	TBC1D5
2480.92	-0.299183	0.202144	-1.48005	0.138859	1	TBC1D7
214.151	0.126466	0.340923	0.370953	0.710672	1	TBC1D8
1267.53	-0.104268	0.258848	-0.402815	0.687084	1	TBC1D8B
6182.08	0.107119	0.228996	0.467776	0.639945	1	TBC1D9
2569.18	0.0117261	0.215624	0.0543822	0.956631	1	TBC1D9B
9053.62	0.0427404	0.196037	0.218022	0.827412	1	TBCA
1036.83	-0.0799433	0.336502	-0.237572	0.812213	1	TBCC
323.284	-0.455917	0.303366	-1.50286	0.132875	1	TBCCD1
937.713	-0.0774115	0.204542	-0.378463	0.705087	1	TBCD
544.418	0.106423	0.212483	0.500852	0.616475	1	TBCE
337.486	-0.211568	0.298547	-0.708658	0.478537	1	TBCEL
705.419	-0.180872	0.202607	-0.892724	0.372005	1	TBCK
1127.17	-0.0498183	0.259075	-0.192293	0.847513	1	TBK1
22.5779	-0.676996	0.510622	-1.32583	0.184898	1	TBKBP1
1774.67	-0.0687778	0.176368	-0.389967	0.696561	1	TBL1X
3620.4	0.11136	0.142868	0.779458	0.43571	1	TBL1XR1
286.531	0.253728	0.257634	0.98484	0.324703	1	TBL3
1840.28	-0.452495	0.214055	-2.11391	0.0345226	1	TBP
1592.98	-0.226767	0.142512	-1.59121	0.111562	1	TBPL1
5100.67	0.287732	0.244797	1.17539	0.239838	1	TBR1
1635.41	-0.206983	0.310117	-0.667435	0.504494	1	TBRG4
25.0282	-0.435537	0.51556	-0.844784	0.398231	1	TBX1
8.78814	0.219997	0.342198	0.642895	0.520293	1	TBX15
69.3845	-0.128166	0.404947	-0.316501	0.751622	1	TBX2
19.7921	0.165365	0.44979	0.367649	0.713135	1	TBX20
65.4025	-0.202995	0.458127	-0.443097	0.657695	1	TBX3
19.6428	0.402477	0.484028	0.831518	0.405681	1	TBX4
37.9825	0.406553	0.515226	0.789076	0.430067	1	TBXA2R
99.364	0.466994	0.458529	1.01846	0.308459	1	TBXAS1
83.7205	0.793049	0.500846	1.58342	0.113326	1	TBXT
12.9805	-0.625163	0.486368	-1.28537	0.198663	1	TCAF2
3462.72	-0.193087	0.18707	-1.03217	0.301994	1	TCAIM
2728.43	-0.0141856	0.216258	-0.0655955	0.9477	1	TCEA1
8240.59	0.125714	0.170429	0.73763	0.46074	1	TCEA2
140.589	-0.069723	0.366268	-0.190361	0.849026	1	TCEA3
816.575	0.0735449	0.220244	0.333924	0.738437	1	TCEANC2
1258.4	0.286698	0.158512	1.80868	0.0705009	1	TCERG1
395.71	-0.159918	0.389319	-0.410764	0.681246	1	TCERG1L
5049.77	0.121281	0.165128	0.734464	0.462666	1	TCF12
45.2029	0.533336	0.478519	1.11456	0.265041	1	TCF15
774.464	-0.0493559	0.232753	-0.212053	0.832066	1	TCF20
62.2657	-0.581467	0.494926	-1.17486	0.240052	1	TCF24
1626.73	0.0510733	0.237921	0.214664	0.830029	1	TCF25
105.602	0.0157209	0.404793	0.0388369	0.96902	1	TCF3
283.461	-0.0533535	0.289602	-0.18423	0.853833	1	TCF7
37.7222	0.0740184	0.476129	0.155459	0.87646	1	TCF7L1
263.147	-0.132573	0.399367	-0.331959	0.739921	1	TCF7L2
65.2415	0.994544	0.491517	2.02342	0.0430302	1	TCFL5
722.452	-0.17013	0.250108	-0.680227	0.49636	1	TCHP
465.411	-0.134531	0.273736	-0.491461	0.6231	1	TCIM
191.459	-0.350406	0.346313	-1.01182	0.311625	1	TCIRG1
313.306	0.00586499	0.32298	0.018159	0.985512	1	TCN2
2263.55	-0.282046	0.14734	-1.91425	0.0555876	1	TCOF1
4402.84	-0.290547	0.177245	-1.63924	0.101164	1	TCP1
2504.59	0.0344728	0.16952	0.203355	0.838857	1	TCP11L1
751.577	-0.287564	0.280315	-1.02586	0.304958	1	TCP11L2
766.339	0.320731	0.521307	0.615244	0.538394	1	TCTA
59.7177	0.898443	0.475559	1.88924	0.0588602	1	TCTE1
314.693	0.337487	0.300657	1.1225	0.26165	1	TCTE3
3270.19	0.343076	0.198759	1.72609	0.084332	1	TCTEX1D2
997.834	0.190595	0.216201	0.881561	0.378014	1	TCTN1
1186.01	-0.102147	0.19086	-0.535191	0.592518	1	TCTN2
694.741	-0.0172672	0.332076	-0.0519976	0.958531	1	TDG
14.798	0.243719	0.521137	0.467668	0.640022	1	TDO2
937.746	-0.0369776	0.266782	-0.138606	0.889762	1	TDP1
1570.75	-0.419021	0.224357	-1.86765	0.0618103	1	TDP2
45.3616	0.191134	0.495121	0.386035	0.699471	1	TDRD1
37.6612	0.0931774	0.519303	0.179428	0.857602	1	TDRD12
8.25972	0.312732	0.384284	0.813805	0.415757	1	TDRD15
345.049	0.0332303	0.247969	0.13401	0.893395	1	TDRD3
201.666	0.585745	0.374505	1.56405	0.117806	1	TDRD5
93.577	0.0950854	0.446299	0.213053	0.831286	1	TDRD6
553.606	0.149414	0.231521	0.645356	0.518697	1	TDRD7
117.439	0.196109	0.362963	0.540301	0.58899	1	TDRD9
314.795	-0.0521718	0.278654	-0.187228	0.851482	1	TDRP
747.798	-0.239541	0.293191	-0.817013	0.413921	1	TEAD1
50.402	0.114751	0.490145	0.234117	0.814894	1	TEAD3
138.26	0.724232	0.362865	1.99587	0.0459483	1	TEAD4
114.809	-0.193447	0.48324	-0.400313	0.688926	1	TEC
2301.3	-0.138808	0.184989	-0.750356	0.453041	1	TECPR1
1833.94	0.042145	0.213542	0.197362	0.843544	1	TECPR2
2779	-0.143366	0.194636	-0.736583	0.461376	1	TECR
8.03399	-0.0764194	0.505693	-0.151118	0.879883	1	TECRL
10.1259	-0.750646	0.4811	-1.56027	0.118696	1	TECTA
16.22	-0.313416	0.480043	-0.652891	0.513827	1	TECTB
487.844	-0.227777	0.219816	-1.03621	0.300102	1	TEDC1
631.748	0.00157908	0.293902	0.0053728	0.995713	1	TEDC2
9413.3	-0.301408	0.141981	-2.12288	0.033764	1	TEF
164.605	-0.304317	0.473116	-0.643219	0.520082	1	TEK
71.7094	-0.0263008	0.464799	-0.0565854	0.954875	1	TEKT1
20.2088	0.289192	0.51398	0.562653	0.573671	1	TEKT2
34.9946	-0.0374978	0.51585	-0.0726912	0.942052	1	TEKT4
2338.81	0.0721813	0.154616	0.466844	0.640612	1	TELO2
320.531	-0.0969071	0.273536	-0.354276	0.723132	1	TEN1
1665.87	-0.0382528	0.237138	-0.161311	0.871849	1	TENM2
1884.54	-0.110401	0.221392	-0.498668	0.618013	1	TENM3
1641.73	-0.236634	0.260025	-0.910044	0.362799	1	TENM4
1038.82	-0.283802	0.241863	-1.1734	0.240637	1	TENT2
404.808	0.218286	0.26657	0.818869	0.412861	1	TENT4A
978.646	-0.143154	0.247051	-0.579451	0.562285	1	TENT4B
1646.63	0.27341	0.196415	1.392	0.163922	1	TENT5A
19.3496	-0.106531	0.515057	-0.206834	0.83614	1	TENT5B
21.4196	0.130125	0.458114	0.284046	0.776375	1	TENT5C
47.19	0.287368	0.51906	0.553631	0.579832	1	TENT5D
512.909	0.0441283	0.334906	0.131763	0.895172	1	TEPSIN
6.3165	-0.327933	0.407705	-0.804337	0.421202	1	TERF1
2163.93	-0.210687	0.164955	-1.27724	0.201517	1	TERF2
225.016	0.0969798	0.351611	0.275816	0.78269	1	TERT
79.8573	-0.877121	0.514651	-1.7043	0.0883248	1	TES
5399.5	-0.347443	0.263062	-1.32076	0.186581	1	TESC
509.471	0.185114	0.275706	0.671417	0.501955	1	TESK1
526.533	0.194866	0.259681	0.750404	0.453011	1	TESK2
46.2608	-0.651242	0.489319	-1.33091	0.183217	1	TESPA1
1619.49	0.0685496	0.35034	0.195666	0.844871	1	TET1
1324.36	0.118637	0.238156	0.498149	0.618379	1	TET2
956.219	-0.0874688	0.19489	-0.44881	0.653568	1	TEX10
334.237	0.119843	0.21994	0.544889	0.58583	1	TEX11
20.1428	-0.228258	0.521118	-0.438017	0.661374	1	TEX12
35.5572	0.245055	0.508955	0.481487	0.63017	1	TEX14
1303.05	0.00565849	0.233594	0.0242236	0.980674	1	TEX2
1439.03	0.0325612	0.21822	0.149212	0.881386	1	TEX261
1967.98	0.168545	0.203456	0.828406	0.40744	1	TEX264
607.265	-0.0477838	0.266872	-0.179052	0.857897	1	TEX30
6.7621	0.339661	0.408037	0.832428	0.405167	1	TEX36
86.9941	-0.0692815	0.498437	-0.138998	0.889452	1	TEX55
548.499	0.0481279	0.217004	0.221783	0.824483	1	TEX9
3287.15	-0.0555003	0.321427	-0.172669	0.862912	1	TFAM
22.2291	0.0368908	0.507664	0.0726677	0.942071	1	TFAP2A
15.3664	0.190433	0.508271	0.374668	0.707907	1	TFAP2B
16.3581	0.145239	0.521409	0.278552	0.780589	1	TFAP2C
1293.18	0.932141	0.488938	1.90646	0.0565908	1	TFAP2D
27.8716	-0.0623783	0.421205	-0.148095	0.882268	1	TFAP4
771.602	-0.01342	0.242305	-0.0553848	0.955832	1	TFB1M
2170.87	-0.28595	0.29303	-0.975839	0.329144	1	TFB2M
32.0234	0.358559	0.518265	0.691845	0.489035	1	TFCP2
19.3616	-0.127898	0.490883	-0.260547	0.794442	1	TFCP2L1
1808.9	-0.0826925	0.211205	-0.391527	0.695408	1	TFDP1
379.364	-0.683801	0.337525	-2.02593	0.0427723	1	TFDP2
121.744	-0.090937	0.424774	-0.214083	0.830482	1	TFEB
2009.27	-0.00361255	0.325299	-0.0111053	0.991139	1	TFG
540.582	-0.360909	0.252142	-1.43137	0.152324	1	TFIP11
159.732	-0.189718	0.506211	-0.37478	0.707824	1	TFPI
827.004	0.174533	0.343201	0.508543	0.611072	1	TFPI2
1410.41	0.0517296	0.279767	0.184903	0.853305	1	TFRC
151.506	0.0616145	0.455937	0.135138	0.892503	1	TG
868.417	-0.0792079	0.253691	-0.312222	0.754871	1	TGDS
1006.49	0.0688863	0.18667	0.369026	0.712108	1	TGFB2
821.14	-0.309294	0.285444	-1.08355	0.278564	1	TGFB3
53.3962	0.482676	0.520426	0.927463	0.353686	1	TGFBI
270.908	0.164479	0.367248	0.447869	0.654248	1	TGFBR1
629.121	0.0567722	0.264351	0.21476	0.829954	1	TGFBR2
1225.45	-0.113365	0.204045	-0.555586	0.578494	1	TGFBR3
671.564	-0.351942	0.242723	-1.44997	0.147067	1	TGFBRAP1
158.869	-0.224913	0.425615	-0.528442	0.597192	1	TGIF1
16.6254	0.594774	0.517693	1.14889	0.2506	1	TGIF2
50.1411	-0.284743	0.518524	-0.549141	0.582909	1	TGM2
164.355	0.0508524	0.478824	0.106203	0.915422	1	TGM4
1246.41	0.0921892	0.255295	0.361109	0.718018	1	TGOLN2
615.854	-0.108036	0.205692	-0.525232	0.599422	1	TGS1
12.5867	-0.0340626	0.383562	-0.0888059	0.929236	1	TH
515.97	-0.0164024	0.27586	-0.0594592	0.952586	1	THADA
309.033	-0.411488	0.257485	-1.59811	0.11002	1	THAP1
2548.9	-0.0434135	0.258392	-0.168014	0.866573	1	THAP11
271.617	-0.426666	0.317151	-1.34531	0.178525	1	THAP12
1248.42	0.0869022	0.170607	0.509372	0.610492	1	THAP4
1638.91	-0.21827	0.185689	-1.17546	0.23981	1	THAP5
473.066	-0.0588418	0.266083	-0.221141	0.824983	1	THAP9
37.4252	0.948399	0.473041	2.0049	0.044974	1	THBD
17.1503	0.134326	0.503985	0.266528	0.789833	1	THBS1
356.284	-0.623494	0.309446	-2.01487	0.043918	1	THBS2
147.767	-0.184919	0.470859	-0.392726	0.694522	1	THBS3
355.979	-0.685494	0.427983	-1.60168	0.109226	1	THBS4
75.1483	0.43353	0.486505	0.891111	0.372869	1	THEGL
13.0281	0.264148	0.452346	0.583952	0.559253	1	THEMIS
616.879	-0.0241916	0.233902	-0.103426	0.917625	1	THG1L
907.502	-0.0485928	0.266908	-0.182058	0.855537	1	THNSL1
232.292	0.335519	0.320363	1.04731	0.294958	1	THNSL2
1679.9	-0.101836	0.169527	-0.600707	0.548035	1	THOC1
3875.84	0.00824626	0.187488	0.043983	0.964918	1	THOC2
1417.3	-0.00312463	0.199215	-0.0156847	0.987486	1	THOC3
2161.18	-0.0697879	0.190079	-0.367152	0.713505	1	THOC5
1915.86	0.0416902	0.221707	0.188041	0.850844	1	THOC7
717.858	-0.104829	0.310145	-0.338	0.735363	1	THOP1
68.3673	-0.0360709	0.422798	-0.0853147	0.932011	1	THRA
4013.78	-0.0820619	0.178524	-0.459669	0.645754	1	THRAP3
1875.96	-0.342346	0.252847	-1.35397	0.175747	1	THRB
63.6791	-0.458631	0.519889	-0.882171	0.377684	1	THSD1
199.584	-0.0214291	0.404184	-0.0530182	0.957717	1	THSD4
2458.72	0.299058	0.323956	0.923145	0.355932	1	THSD7A
171.201	0.825398	0.397471	2.07663	0.037836	1	THSD7B
1624.85	-0.211586	0.316769	-0.667951	0.504165	1	THUMPD1
247.104	-0.122702	0.331729	-0.369887	0.711467	1	THUMPD2
3327.21	-0.0019349	0.220372	-0.00878016	0.992995	1	THUMPD3
16936.9	-0.0640474	0.221205	-0.289539	0.772169	1	THY1
3156.41	-0.142181	0.148011	-0.960613	0.336747	1	TIAL1
1423.36	0.0943031	0.20483	0.460396	0.645232	1	TIAM1
1164.4	-0.0370688	0.343854	-0.107804	0.914151	1	TIAM2
182.04	-0.176341	0.412209	-0.427796	0.6688	1	TICRR
54.3912	0.212794	0.521072	0.408378	0.682996	1	TIE1
157.383	0.228987	0.439387	0.52115	0.602262	1	TIFA
2238.9	-0.146133	0.220368	-0.663134	0.507245	1	TIGAR
65.8311	0.133048	0.511806	0.259957	0.794897	1	TIGD4
119.013	0.0436414	0.300314	0.145319	0.884459	1	TIGD5
93.5946	0.354045	0.492823	0.718401	0.47251	1	TIMELESS
1199.58	0.292459	0.498301	0.586912	0.557263	1	TIMM10B
2211.76	0.0413273	0.189936	0.217586	0.827752	1	TIMM13
5850.08	0.161905	0.174419	0.928254	0.353276	1	TIMM17A
1123.37	0.03807	0.20992	0.181355	0.856089	1	TIMM21
2657.46	0.161573	0.196985	0.820231	0.412085	1	TIMM22
2072.09	0.328417	0.519716	0.631915	0.527442	1	TIMM29
1270.33	-0.293183	0.197826	-1.48202	0.138334	1	TIMM44
4285.6	-0.0495491	0.177456	-0.279219	0.780077	1	TIMM8A
1564.61	0.266914	0.194063	1.3754	0.169007	1	TIMM9
3604.18	-0.0536684	0.186656	-0.287526	0.77371	1	TIMMDC1
19024.5	-0.10302	0.295255	-0.348919	0.72715	1	TIMP2
1775.84	0.35479	0.282699	1.25501	0.209474	1	TIMP3
1287.84	-0.0662945	0.258031	-0.256925	0.797237	1	TIMP4
17.1876	-0.00145877	0.518239	-0.00281487	0.997754	1	TINAGL1
846.588	-0.013581	0.26212	-0.0518119	0.958679	1	TIPARP
292.29	-0.138871	0.280088	-0.495812	0.620027	1	TIPIN
1959.57	0.0211685	0.159705	0.132548	0.894551	1	TIPRL
1173.53	0.202304	0.186241	1.08624	0.277371	1	TIRAP
140.142	0.495714	0.342132	1.4489	0.147366	1	TJAP1
1074.31	-0.298327	0.228798	-1.30389	0.192272	1	TJP1
579.219	0.462395	0.240188	1.92514	0.0542116	1	TJP2
77.9145	-0.251104	0.481685	-0.521303	0.602156	1	TJP3
124.718	0.0360088	0.512193	0.0703032	0.943952	1	TK1
1976.31	0.12272	0.216188	0.567656	0.570269	1	TKFC
5215.95	-0.20994	0.163527	-1.28382	0.199203	1	TKT
195.257	0.236434	0.441985	0.534937	0.592693	1	TLCD1
624.048	0.267565	0.303119	0.882705	0.377396	1	TLCD2
120.791	0.308678	0.466358	0.661891	0.508041	1	TLCD3A
2247.02	-0.122987	0.206114	-0.596692	0.550713	1	TLCD4
17.2286	0.483297	0.496665	0.973085	0.330511	1	TLDC2
413.975	0.593004	0.303662	1.95284	0.0508384	1	TLE4
791.808	0.198756	0.236218	0.841408	0.400119	1	TLE5
1821.01	-0.152538	0.191348	-0.797173	0.425351	1	TLK1
770.843	-0.293544	0.205924	-1.4255	0.154014	1	TLK2
170.079	0.0350696	0.40626	0.0863232	0.93121	1	TLL1
19.3044	-0.0965323	0.462899	-0.208538	0.834809	1	TLL2
499.841	0.293926	0.358335	0.820255	0.412071	1	TLN1
3038.87	-0.00433358	0.21184	-0.0204569	0.983679	1	TLN2
660.35	-0.103642	0.26849	-0.386017	0.699484	1	TLNRD1
207.608	0.503404	0.377925	1.33202	0.182854	1	TLR3
8.85041	-0.05428	0.42047	-0.129094	0.897284	1	TLR5
3213.86	-0.115264	0.184613	-0.624358	0.532392	1	TM2D1
3569.99	0.349781	0.289143	1.20972	0.226388	1	TM2D2
2270.73	0.00992661	0.210804	0.0470892	0.962442	1	TM2D3
225.833	-0.220135	0.375626	-0.586049	0.557843	1	TM4SF19
434.612	-0.12067	0.283337	-0.425888	0.670189	1	TM7SF3
5186.39	-0.212435	0.224107	-0.947916	0.343172	1	TM9SF2
3845.94	-0.161982	0.170076	-0.952411	0.340889	1	TM9SF3
1088.98	-0.225284	0.310661	-0.725176	0.468344	1	TM9SF4
1792.94	0.194909	0.164718	1.18329	0.236695	1	TMA16
842.866	0.136445	0.24044	0.567481	0.570388	1	TMBIM1
4037.66	-0.248843	0.177376	-1.40292	0.160642	1	TMBIM4
4267.64	0.136116	0.203449	0.669041	0.503469	1	TMBIM6
16.4891	0.0715338	0.5087	0.140621	0.88817	1	TMC1
35.7142	0.601404	0.510263	1.17862	0.238551	1	TMC3
31.6499	-0.23144	0.52134	-0.443933	0.657091	1	TMC5
266.379	0.40372	0.305391	1.32198	0.186175	1	TMC6
98.6423	0.406068	0.509672	0.796723	0.425612	1	TMC7
1167.21	-0.246906	0.181879	-1.35753	0.174614	1	TMCC1
2454.19	-0.0695468	0.320222	-0.217183	0.828066	1	TMCC2
307.777	0.294362	0.310105	0.949236	0.342501	1	TMCC3
4264.94	0.294572	0.213313	1.38094	0.167298	1	TMCO1
835.002	-0.0315705	0.197048	-0.160218	0.87271	1	TMCO3
182.65	0.295011	0.387027	0.76225	0.445911	1	TMCO4
180.107	0.342893	0.353086	0.971131	0.331483	1	TMCO6
6750.51	-0.175345	0.22027	-0.796047	0.426005	1	TMED10
5323.16	0.0702454	0.158066	0.444405	0.65675	1	TMED2
2240.02	-0.146553	0.163364	-0.897092	0.36967	1	TMED5
9.50835	-0.128396	0.438799	-0.292607	0.769822	1	TMED6
55.2048	-0.114543	0.463026	-0.24738	0.804614	1	TMED8
1135.22	-0.157465	0.28831	-0.546165	0.584952	1	TMEFF1
1772.66	0.190096	0.214685	0.885466	0.375905	1	TMEFF2
475.561	0.567567	0.278097	2.0409	0.0412613	1	TMEM100
1719.47	0.22123	0.341732	0.64738	0.517386	1	TMEM101
396.552	0.102312	0.274702	0.372447	0.70956	1	TMEM104
2818.62	0.156622	0.160139	0.978036	0.328057	1	TMEM106B
417.777	-0.137124	0.238795	-0.574232	0.565811	1	TMEM108
341.389	0.320805	0.251015	1.27803	0.201239	1	TMEM109
492.218	-0.0589493	0.214676	-0.274596	0.783627	1	TMEM11
5.48496	-0.0212308	0.323543	-0.0656195	0.947681	1	TMEM114
653.624	-0.0700246	0.314998	-0.222302	0.824079	1	TMEM115
58.4814	0.829922	0.519908	1.59629	0.110425	1	TMEM116
689.961	-0.28385	0.30495	-0.930807	0.351954	1	TMEM117
46.7639	-0.145113	0.516463	-0.280975	0.778729	1	TMEM119
1087.08	0.206503	0.218518	0.945016	0.344651	1	TMEM120A
273.6	-0.14799	0.277909	-0.532514	0.59437	1	TMEM120B
87.8095	0.209035	0.359267	0.581837	0.560677	1	TMEM121
2508.61	0.362527	0.176516	2.0538	0.0399954	1	TMEM121B
2148.68	-0.035645	0.17193	-0.207323	0.835758	1	TMEM123
278.506	0.73521	0.509815	1.44211	0.149271	1	TMEM125
1057.98	-0.0510067	0.232879	-0.219026	0.826629	1	TMEM128
894.117	0.0317537	0.189924	0.167192	0.867219	1	TMEM129
498.853	-0.650161	0.323746	-2.00825	0.0446172	1	TMEM130
1088.27	-0.115734	0.253585	-0.456391	0.648109	1	TMEM131
1024.19	0.132008	0.280335	0.470894	0.637717	1	TMEM131L
60.8441	-0.293457	0.427714	-0.686106	0.492646	1	TMEM132A
1441.59	0.0922234	0.223241	0.413111	0.679526	1	TMEM132B
313.256	-0.27042	0.289687	-0.933491	0.350566	1	TMEM132C
104.63	0.525538	0.467974	1.123	0.261435	1	TMEM132E
1363.51	-0.173697	0.148448	-1.17009	0.241964	1	TMEM135
1715.14	0.244439	0.177418	1.37776	0.168278	1	TMEM138
206.493	0.378147	0.319987	1.18176	0.237302	1	TMEM140
1772.94	0.281244	0.192031	1.46458	0.143036	1	TMEM141
419.039	0.00667226	0.330017	0.0202179	0.98387	1	TMEM144
19.075	0.550482	0.482874	1.14001	0.254282	1	TMEM145
247.781	0.265081	0.290648	0.912035	0.36175	1	TMEM147
3117.46	0.10087	0.221014	0.456397	0.648105	1	TMEM14A
55.114	-0.0791872	0.497996	-0.159011	0.87366	1	TMEM150A
1193.27	0.000719206	0.227206	0.00316544	0.997474	1	TMEM150C
14941.9	0.0809842	0.238834	0.339081	0.734548	1	TMEM151B
57.4456	0.55225	0.439574	1.25633	0.208996	1	TMEM154
3703.28	-0.0730656	0.212643	-0.343607	0.731142	1	TMEM158
12001.6	0.00245812	0.178782	0.0137493	0.98903	1	TMEM159
368.249	-0.0495983	0.318859	-0.155549	0.876388	1	TMEM161A
967.334	-0.176944	0.263849	-0.670625	0.502459	1	TMEM161B
7319.09	-0.257671	0.248411	-1.03728	0.299607	1	TMEM163
2117.09	0.148335	0.22684	0.653921	0.513162	1	TMEM164
2074.08	-0.362227	0.301889	-1.19987	0.230191	1	TMEM165
8638.93	-0.150542	0.160451	-0.938244	0.348119	1	TMEM167A
232.636	0.0410138	0.343956	0.119241	0.905084	1	TMEM168
4345.54	-0.247075	0.144686	-1.70766	0.0876986	1	TMEM169
115.053	0.0910708	0.407745	0.223352	0.823261	1	TMEM17
1568.43	-0.205147	0.168025	-1.22093	0.222111	1	TMEM170A
1574.57	-0.176294	0.239859	-0.734987	0.462347	1	TMEM170B
510.898	0.202376	0.270658	0.747718	0.45463	1	TMEM171
462.994	0.0228415	0.449767	0.0507852	0.959497	1	TMEM173
15.3673	0.628412	0.5147	1.22093	0.222113	1	TMEM174
2661.77	0.0279043	0.186004	0.15002	0.880749	1	TMEM175
842.332	-0.0404735	0.221906	-0.182391	0.855276	1	TMEM177
2029.53	0.147107	0.219568	0.669984	0.502868	1	TMEM178B
1634.37	0.161921	0.233973	0.692048	0.488907	1	TMEM179
2783.84	0.402234	0.206037	1.95224	0.0509094	1	TMEM18
2265.85	-0.0792201	0.20998	-0.377273	0.70597	1	TMEM181
106.773	0.299872	0.425664	0.704481	0.481133	1	TMEM182
1026.17	-0.0223661	0.252745	-0.0884931	0.929485	1	TMEM183A
109.291	0.44973	0.335169	1.3418	0.17966	1	TMEM184A
3650.71	-0.153011	0.187072	-0.817923	0.413401	1	TMEM184B
1893.79	-0.30063	0.178801	-1.68137	0.0926917	1	TMEM184C
6105.4	-0.0464242	0.190288	-0.243968	0.807255	1	TMEM185A
1522.86	-0.0794511	0.187561	-0.423602	0.671856	1	TMEM186
887.55	-0.0181661	0.372083	-0.0488226	0.961061	1	TMEM189
1739.02	-0.288134	0.221393	-1.30146	0.193101	1	TMEM19
1159.4	-0.112676	0.191932	-0.587062	0.557162	1	TMEM192
4761.08	0.290549	0.273266	1.06325	0.287671	1	TMEM196
1110.23	-0.0368036	0.245124	-0.150143	0.880652	1	TMEM198
1332.84	0.224447	0.310489	0.722882	0.469752	1	TMEM199
132.503	-0.437352	0.487447	-0.897229	0.369597	1	TMEM200B
287.88	-0.776975	0.385123	-2.01747	0.0436462	1	TMEM201
1829.49	0.221072	0.36375	0.607757	0.543349	1	TMEM203
250.959	-0.357725	0.269359	-1.32806	0.184158	1	TMEM204
1861.76	0.232734	0.212466	1.0954	0.273343	1	TMEM208
1379.5	-0.366363	0.189411	-1.93422	0.0530856	1	TMEM209
29.7225	0.0814926	0.467592	0.174281	0.861644	1	TMEM213
623.224	0.103709	0.308297	0.336392	0.736575	1	TMEM214
35.3426	-0.0872953	0.506331	-0.172408	0.863117	1	TMEM215
836.319	0.396664	0.218169	1.81815	0.0690413	1	TMEM216
760.989	0.264233	0.276024	0.95728	0.338426	1	TMEM218
200.518	0.429117	0.256163	1.67517	0.0939005	1	TMEM220
1458.89	-0.204466	0.231818	-0.882009	0.377772	1	TMEM222
1737.51	-0.0320955	0.178496	-0.179811	0.857301	1	TMEM229B
1538.03	0.151879	0.204261	0.743554	0.457146	1	TMEM230
2512.32	0.0280115	0.210745	0.132917	0.894259	1	TMEM231
673.587	-0.640541	0.519792	-1.2323	0.217836	1	TMEM233
502.021	0.334061	0.202542	1.64934	0.0990781	1	TMEM234
278.838	0.377612	0.324339	1.16425	0.244323	1	TMEM237
38.4911	0.306699	0.503267	0.609415	0.542249	1	TMEM238
3912.17	0.142519	0.197468	0.721731	0.47046	1	TMEM240
141.906	0.24802	0.368654	0.672773	0.501092	1	TMEM241
2431.34	-0.140888	0.206776	-0.681356	0.495646	1	TMEM242
749.566	0.157956	0.303611	0.520257	0.602884	1	TMEM243
1011.36	-0.0960293	0.240383	-0.399484	0.689536	1	TMEM245
130.652	-0.108124	0.476346	-0.226987	0.820434	1	TMEM246
1441.46	-0.109427	0.243741	-0.448948	0.653469	1	TMEM248
333.115	-0.299517	0.296372	-1.01061	0.312203	1	TMEM25
2687.64	0.290184	0.300342	0.966178	0.333955	1	TMEM250
2001.68	-0.118988	0.274202	-0.433943	0.66433	1	TMEM251
7.82248	0.539315	0.45172	1.19391	0.232511	1	TMEM252
2209.2	-0.035518	0.27429	-0.129491	0.896969	1	TMEM254
4409.91	-0.122638	0.152414	-0.80464	0.421028	1	TMEM255A
155.518	0.0822942	0.49781	0.165313	0.868698	1	TMEM255B
742.605	0.362469	0.296263	1.22347	0.221153	1	TMEM256
1577.16	0.473149	0.228105	2.07426	0.0380553	1	TMEM258
221.485	-0.0622948	0.444092	-0.140275	0.888443	1	TMEM259
40.4937	-0.275786	0.521301	-0.529034	0.596782	1	TMEM26
364.525	-0.230706	0.263011	-0.877169	0.380395	1	TMEM260
795.141	-0.281261	0.269092	-1.04522	0.29592	1	TMEM263
587.128	0.064359	0.264756	0.243088	0.807937	1	TMEM266
1307.73	-0.0646093	0.212145	-0.304552	0.760707	1	TMEM267
43.9271	0.239556	0.425335	0.563216	0.573288	1	TMEM268
63.3722	0.541968	0.397072	1.36491	0.17228	1	TMEM269
167.833	0.147656	0.344496	0.428613	0.668205	1	TMEM271
2151.85	-0.197357	0.390255	-0.505715	0.613057	1	TMEM272
45.8916	-0.0641194	0.521133	-0.123039	0.902077	1	TMEM273
131.288	-0.181442	0.500018	-0.36287	0.716702	1	TMEM275
11387.5	-0.209199	0.170752	-1.22516	0.220515	1	TMEM30A
2935.57	-0.291424	0.148269	-1.96552	0.0493546	1	TMEM33
2733.32	0.186997	0.145467	1.28549	0.198621	1	TMEM35A
887.897	0.0945906	0.240284	0.393663	0.69383	1	TMEM35B
225.077	0.219877	0.517672	0.424742	0.671025	1	TMEM37
1354.28	-0.0165611	0.193179	-0.0857295	0.931681	1	TMEM38A
174.096	0.0310265	0.26734	0.116056	0.907608	1	TMEM38B
369	-0.0669148	0.266124	-0.251442	0.801472	1	TMEM39A
124.474	0.515401	0.316604	1.6279	0.103546	1	TMEM39B
136.706	-0.264923	0.388751	-0.681473	0.495572	1	TMEM40
2863.55	0.0866678	0.324401	0.267162	0.789344	1	TMEM41A
975.475	-0.447982	0.219034	-2.04526	0.0408293	1	TMEM41B
574.594	-0.0397167	0.363224	-0.109345	0.912929	1	TMEM42
481.418	-0.00417789	0.24026	-0.017389	0.986126	1	TMEM43
11.7692	0.0934632	0.433515	0.215594	0.829304	1	TMEM45A
2616.71	0.0427495	0.227448	0.187953	0.850913	1	TMEM47
8100.28	0.325406	0.188248	1.72861	0.0838796	1	TMEM50A
1793.18	0.0563281	0.172729	0.326107	0.744343	1	TMEM50B
2838.58	0.00534091	0.167074	0.0319673	0.974498	1	TMEM50B_1
339.7	0.212795	0.229348	0.927828	0.353497	1	TMEM51
1105.64	-0.0909469	0.255315	-0.356215	0.72168	1	TMEM53
23616.6	-0.102554	0.184561	-0.555666	0.578439	1	TMEM59
893.85	-0.282221	0.356213	-0.792282	0.428196	1	TMEM59L
1154.08	0.0414887	0.212109	0.195601	0.844923	1	TMEM60
1478.44	0.0899022	0.275764	0.326011	0.744416	1	TMEM61
394.754	-0.122767	0.295642	-0.415256	0.677954	1	TMEM62
220.347	0.359725	0.279946	1.28498	0.1988	1	TMEM63A
2121.59	-0.00231508	0.286239	-0.00808791	0.993547	1	TMEM63B
1434.04	-0.0381906	0.286425	-0.133336	0.893928	1	TMEM63C
299.183	-0.476318	0.311317	-1.53001	0.126014	1	TMEM64
3122.35	0.0760081	0.24303	0.312752	0.754469	1	TMEM65
516.267	-0.294027	0.285496	-1.02988	0.303066	1	TMEM67
301.583	0.209545	0.250789	0.835543	0.403412	1	TMEM69
2675.36	-0.181619	0.307811	-0.590032	0.555169	1	TMEM70
348.992	0.0478422	0.347315	0.137749	0.890439	1	TMEM71
1100.54	-0.106952	0.266684	-0.401044	0.688387	1	TMEM74
24.6078	-0.0678874	0.506569	-0.134014	0.893391	1	TMEM74B
296.53	0.0363723	0.238308	0.152627	0.878692	1	TMEM80
208.477	0.132695	0.361491	0.367077	0.713562	1	TMEM82
814.03	0.0695156	0.220387	0.315425	0.752439	1	TMEM86A
2566.22	-0.0524128	0.214335	-0.244537	0.806815	1	TMEM87A
338.836	0.410874	0.317348	1.29471	0.19542	1	TMEM88B
119.646	-0.63527	0.459921	-1.38126	0.167199	1	TMEM8A
3773.49	-0.204163	0.27965	-0.730067	0.465349	1	TMEM8B
2791.47	0.174661	0.174318	1.00197	0.316358	1	TMEM9
2602.19	0.363374	0.234945	1.54664	0.121951	1	TMEM94
3987.74	-0.108972	0.195557	-0.55724	0.577364	1	TMEM97
294.703	0.306859	0.435721	0.704255	0.481274	1	TMEM98
9166.86	-0.10238	0.247935	-0.412933	0.679656	1	TMEM9B
1779.55	-0.0743539	0.237147	-0.313535	0.753874	1	TMF1
1739.97	-0.215683	0.183351	-1.17634	0.239459	1	TMOD1
6420.52	-0.108895	0.162369	-0.670663	0.502435	1	TMOD2
87.7234	-0.35669	0.471213	-0.756961	0.449073	1	TMOD4
1110.18	-0.0557797	0.215757	-0.258531	0.795997	1	TMPO
324.52	0.179516	0.323956	0.554136	0.579485	1	TMPPE
7.17731	-0.17602	0.463396	-0.379847	0.704059	1	TMPRSS2
6.195	0.413103	0.36323	1.13731	0.25541	1	TMPRSS6
56.2802	0.521944	0.485643	1.07475	0.282488	1	TMPRSS7
108.442	-0.0838549	0.514986	-0.16283	0.870653	1	TMPRSS9
7383.76	0.124533	0.246433	0.505342	0.613319	1	TMSB15B
18049	0.0057174	0.191547	0.0298486	0.976188	1	TMSB4X
685.954	0.147879	0.239028	0.618667	0.536136	1	TMTC2
850.534	0.0233202	0.270816	0.0861109	0.931378	1	TMTC3
640.509	-0.00284407	0.282537	-0.0100662	0.991968	1	TMTC4
594.707	0.139842	0.370793	0.377143	0.706067	1	TMUB1
1219.88	0.18432	0.390212	0.472359	0.636671	1	TMUB2
535.987	0.123042	0.181277	0.678748	0.497298	1	TMX1
5490.13	0.0484762	0.20633	0.234945	0.814251	1	TMX2
2168.51	-0.116722	0.208299	-0.560358	0.575235	1	TMX3
1225.97	-0.443458	0.230672	-1.92246	0.0545475	1	TMX4
45.4113	0.315463	0.505042	0.624628	0.532215	1	TNC
1487.75	-0.127137	0.208462	-0.609879	0.541942	1	TNFAIP1
86.036	-0.0898404	0.517253	-0.173687	0.862111	1	TNFAIP2
34.6499	-0.000386413	0.520404	-0.000742524	0.999408	1	TNFAIP3
64.9828	-0.0906976	0.520501	-0.174251	0.861668	1	TNFAIP6
386.001	0.0963785	0.509363	0.189214	0.849925	1	TNFAIP8
565.818	0.057088	0.312009	0.182969	0.854822	1	TNFAIP8L1
8144.12	-0.0266878	0.172845	-0.154403	0.877292	1	TNFAIP8L3
20.704	-0.015606	0.501978	-0.0310891	0.975198	1	TNFRSF11A
530.181	0.295224	0.287585	1.02656	0.304627	1	TNFRSF11B
14.1449	-0.27186	0.429036	-0.633652	0.526308	1	TNFRSF13B
10.6206	0.0970444	0.475122	0.204251	0.838157	1	TNFRSF17
1111.05	0.271057	0.237521	1.14119	0.25379	1	TNFRSF19
146.094	-0.43825	0.416376	-1.05253	0.292555	1	TNFRSF1A
43.6754	0.0965792	0.516589	0.186956	0.851695	1	TNFRSF1B
6179.73	-0.363563	0.271683	-1.33819	0.180835	1	TNFRSF21
44.4995	-0.125558	0.518907	-0.241966	0.808807	1	TNFRSF25
23.8023	0.525793	0.498759	1.0542	0.291789	1	TNFRSF4
16.7697	0.0263481	0.509447	0.0517191	0.958753	1	TNFRSF6B
143.667	-0.170907	0.375935	-0.454618	0.649384	1	TNFRSF8
2547.17	0.121145	0.303983	0.398526	0.690243	1	TNFRSF9
239.031	-0.00635396	0.331146	-0.0191878	0.984691	1	TNFSF10
63.9123	0.315227	0.521334	0.604654	0.545409	1	TNFSF11
43.9152	-0.691069	0.521059	-1.32628	0.184748	1	TNFSF13B
7.40292	0.429891	0.508223	0.845871	0.397625	1	TNFSF4
3816.77	-0.114222	0.201767	-0.566106	0.571321	1	TNIK
5851.5	-0.0585135	0.162022	-0.361145	0.717991	1	TNIP1
75.3894	-0.753663	0.486943	-1.54774	0.121684	1	TNIP2
39.3054	0.305659	0.515066	0.593436	0.55289	1	TNIP3
1480.21	-0.103101	0.271251	-0.380093	0.703877	1	TNK2
1997.72	-0.0404412	0.175406	-0.230557	0.817659	1	TNKS
67.4316	-0.0736611	0.469777	-0.1568	0.875402	1	TNKS1BP1
2360.79	-0.0953009	0.192142	-0.495992	0.6199	1	TNKS2
6.02108	-0.484575	0.447809	-1.0821	0.279207	1	TNMD
19.9365	0.0162679	0.485459	0.0335103	0.973268	1	TNNC1
37.4217	0.235516	0.521335	0.451756	0.651445	1	TNNI1
19.7857	0.0428995	0.520942	0.0823499	0.934368	1	TNNI3
110.006	-0.135223	0.516594	-0.261758	0.793508	1	TNNI3K
10.3157	-0.343648	0.498004	-0.690051	0.490162	1	TNNT1
15.1458	0.728202	0.521202	1.39716	0.162365	1	TNNT2
40.4598	-0.443423	0.500017	-0.886815	0.375178	1	TNNT3
1291.03	-0.00754815	0.152802	-0.0493984	0.960602	1	TNPO1
679.386	-0.460734	0.313169	-1.4712	0.141238	1	TNPO3
1811.9	0.152256	0.150197	1.01371	0.310723	1	TNRC18
788.024	-0.116134	0.237716	-0.488542	0.625166	1	TNRC6A
3497.68	-0.12218	0.187218	-0.65261	0.514008	1	TNRC6B
1107.05	0.215671	0.256892	0.839538	0.401167	1	TNRC6C
644.438	0.198016	0.185212	1.06913	0.28501	1	TNS1
1105.71	-0.00257997	0.217595	-0.0118568	0.99054	1	TNS3
9.67748	-0.5926	0.515133	-1.15038	0.249987	1	TNS4
2998.62	-0.204592	0.229134	-0.892893	0.371915	1	TOB1
700.661	-0.096386	0.209883	-0.459237	0.646064	1	TOB2
740.364	-0.293958	0.164346	-1.78865	0.0736708	1	TOE1
124.563	-0.249715	0.496722	-0.502725	0.615158	1	TOGARAM1
9067.65	-0.218935	0.143308	-1.52773	0.12658	1	TOLLIP
1229.57	-0.105562	0.236834	-0.445721	0.655799	1	TOM1
105.232	-0.290528	0.494984	-0.586944	0.557241	1	TOM1L1
4631.17	0.0210514	0.182607	0.115283	0.908221	1	TOMM20
4469.81	0.142261	0.135188	1.05232	0.292653	1	TOMM22
1055.71	-0.2143	0.299003	-0.716717	0.473549	1	TOMM34
257.333	0.0724574	0.395303	0.183296	0.854566	1	TOMM40L
2899.88	0.0953321	0.328647	0.290074	0.771759	1	TOMM5
1839.29	0.129504	0.263009	0.492395	0.62244	1	TOMM6
988.421	0.0374789	0.234205	0.160026	0.87286	1	TOMM7
1629.18	-0.0273179	0.155313	-0.17589	0.860381	1	TOMM70
1890.31	-0.136749	0.187054	-0.73107	0.464736	1	TOP1
21.8089	0.21616	0.426752	0.506525	0.612488	1	TOP2A
1679.48	-0.0456249	0.176665	-0.258256	0.796209	1	TOP2B
598.024	-0.0148306	0.311455	-0.0476171	0.962021	1	TOP3A
1288.52	-0.0986352	0.290375	-0.339683	0.734096	1	TOP3B
61.7112	-0.430888	0.51742	-0.832761	0.404979	1	TOPAZ1
136.554	0.0618984	0.422267	0.146586	0.883459	1	TOPBP1
769.795	-0.139889	0.223557	-0.625743	0.531484	1	TOPORS
254.201	0.510322	0.321933	1.58518	0.112925	1	TOR1AIP2
1235.54	-0.0305501	0.179315	-0.170372	0.864718	1	TOR1B
489.859	0.0616383	0.29211	0.211011	0.832879	1	TOR2A
221.543	-0.0286213	0.392093	-0.0729961	0.941809	1	TOR3A
229.354	0.233875	0.27679	0.844956	0.398135	1	TOR4A
594.424	0.0515192	0.270513	0.19045	0.848956	1	TOX2
465.912	0.392776	0.254541	1.54307	0.122813	1	TOX3
53.8845	0.123236	0.350045	0.352057	0.724795	1	TP53
655.947	-0.0593752	0.284793	-0.208485	0.83485	1	TP53BP1
1324.14	0.147686	0.19803	0.745778	0.455801	1	TP53BP2
371.882	0.404897	0.378737	1.06907	0.285037	1	TP53I11
37.7601	-0.311272	0.466582	-0.667133	0.504687	1	TP53I3
727.631	-0.302058	0.295588	-1.02189	0.306833	1	TP53INP1
223.186	-0.23477	0.409422	-0.573419	0.566361	1	TP53INP2
772.025	0.0674652	0.42936	0.15713	0.875143	1	TP53RK
9.70184	-0.363097	0.481582	-0.753968	0.450869	1	TP63
26.3925	0.537099	0.519006	1.03486	0.300734	1	TP73
3011.24	-0.61344	0.45898	-1.33653	0.181376	1	TPBG
262.116	-0.321396	0.448978	-0.715839	0.474091	1	TPBGL
1741.39	-0.0638645	0.244227	-0.261496	0.79371	1	TPCN1
508.794	-0.138819	0.269967	-0.514207	0.607107	1	TPCN2
2686.23	-0.0779354	0.230736	-0.337768	0.735538	1	TPD52
1836.68	-0.184065	0.27155	-0.677831	0.497879	1	TPD52L2
623.053	-0.001333	0.444589	-0.00299828	0.997608	1	TPGS1
1928.48	-0.0399521	0.199089	-0.200675	0.840953	1	TPGS2
110.994	-0.0783127	0.436475	-0.179421	0.857607	1	TPH1
56.111	0.00567823	0.490531	0.0115757	0.990764	1	TPH2
34256.9	0.0370391	0.169738	0.218213	0.827263	1	TPI1
473.487	-0.251239	0.257822	-0.974465	0.329826	1	TPK1
3323.59	-0.102184	0.170206	-0.600356	0.548269	1	TPM1
2535.54	0.11885	0.227509	0.522396	0.601395	1	TPM2
7566.21	-0.0873462	0.125978	-0.693344	0.488094	1	TPM3
1087.82	0.435266	0.263304	1.65309	0.0983118	1	TPM4
1072.76	0.36476	0.209489	1.74119	0.0816505	1	TPMT
1960.67	0.0680104	0.326477	0.208316	0.834982	1	TPP1
843.314	0.0852516	0.211676	0.402745	0.687136	1	TPP2
3994.16	0.0712502	0.337722	0.210973	0.832909	1	TPPP
363.042	0.454666	0.380051	1.19633	0.231567	1	TPPP3
1443.9	-0.0433884	0.263786	-0.164483	0.869351	1	TPR
1309.14	0.103815	0.187179	0.554629	0.579149	1	TPRA1
6732.8	-0.0532155	0.319667	-0.166471	0.867786	1	TPRG1L
1056.63	0.0330248	0.191413	0.172532	0.863019	1	TPRKB
46.5612	0.0276304	0.496146	0.05569	0.955589	1	TPRN
2261.81	-0.396478	0.206413	-1.92079	0.0547576	1	TPST1
1845.71	0.25726	0.35231	0.73021	0.465262	1	TPST2
3943.62	0.380057	0.20596	1.8453	0.0649943	1	TPT1
71.4052	0.300659	0.480217	0.626089	0.531257	1	TPX2
4069.14	0.00477301	0.132576	0.0360022	0.971281	1	TRA2A
1863.53	-0.0541773	0.142246	-0.380871	0.703299	1	TRA2B
896.032	-0.309443	0.250478	-1.23541	0.216677	1	TRABD
76.0877	0.351555	0.455226	0.772264	0.439958	1	TRABD2A
18.158	0.133664	0.462143	0.289226	0.772409	1	TRABD2B
120.612	-0.437597	0.444927	-0.983527	0.325348	1	TRADD
701.673	0.127956	0.247914	0.516132	0.605762	1	TRAF1
419.241	0.0966476	0.263751	0.366434	0.714041	1	TRAF2
694.677	0.31754	0.291887	1.08789	0.276644	1	TRAF3
860.616	0.0266577	0.208552	0.127823	0.898289	1	TRAF3IP1
114.386	0.298766	0.39842	0.749876	0.453329	1	TRAF3IP2
377.242	-0.240625	0.302183	-0.796288	0.425865	1	TRAF4
613.375	0.110279	0.332555	0.331613	0.740182	1	TRAF5
589.734	-0.343547	0.301258	-1.14037	0.25413	1	TRAF6
1210.26	-0.160639	0.193053	-0.8321	0.405352	1	TRAF7
748.204	-0.00694445	0.316009	-0.0219755	0.982468	1	TRAFD1
433.265	0.286434	0.260527	1.09944	0.271576	1	TRAIP
2223.6	-0.0775509	0.154717	-0.501245	0.616199	1	TRAK1
699.059	0.205756	0.236355	0.870535	0.384008	1	TRAK2
1871.99	-0.235017	0.210437	-1.1168	0.264079	1	TRAM1
10.9083	0.401157	0.465113	0.862495	0.388415	1	TRAM2
355.995	0.139932	0.317668	0.440497	0.659577	1	TRANK1
1767.27	-0.154532	0.249661	-0.61897	0.535936	1	TRAP1
1394.63	0.162806	0.220172	0.739448	0.459635	1	TRAPPC1
1609.19	-0.0955753	0.216717	-0.441015	0.659202	1	TRAPPC10
876.735	-0.197957	0.257592	-0.768493	0.442194	1	TRAPPC11
1653.72	-0.21304	0.176274	-1.20857	0.226827	1	TRAPPC12
2934.77	-0.230755	0.188813	-1.22214	0.221656	1	TRAPPC13
3935.08	-0.215872	0.192049	-1.12404	0.260995	1	TRAPPC2
6944.4	-0.0365592	0.135084	-0.27064	0.786668	1	TRAPPC3
7817.47	0.120137	0.177531	0.676711	0.49859	1	TRAPPC4
64.9351	-0.02088	0.450771	-0.0463206	0.963055	1	TRAPPC5
2469.65	0.140091	0.223817	0.625916	0.53137	1	TRAPPC6B
1253.98	0.0779579	0.22411	0.347855	0.727949	1	TRAPPC8
1486.7	0.103384	0.236223	0.437653	0.661638	1	TRAPPC9
18494.1	0.233921	0.263246	0.888605	0.374215	1	TRARG1
764.036	0.0792651	0.266815	0.297078	0.766407	1	TRDMT1
34.8701	0.389207	0.519743	0.748845	0.453951	1	TRDN
194.527	0.0589393	0.398593	0.147868	0.882447	1	TREM2
1775.06	-0.0881668	0.171913	-0.512856	0.608052	1	TRERF1
1099.39	-0.107316	0.273071	-0.392995	0.694323	1	TRH
1949.63	-0.194151	0.289709	-0.670159	0.502757	1	TRHDE
46.9218	0.159728	0.496835	0.321491	0.747838	1	TRHR
1648.35	0.0566861	0.207279	0.273477	0.784487	1	TRIAP1
818.974	-0.331469	0.330205	-1.00383	0.315463	1	TRIB1
1594.31	0.215158	0.216186	0.995244	0.319618	1	TRIB2
519.339	0.0151945	0.308076	0.0493207	0.960664	1	TRIL
907.617	0.0331296	0.213026	0.155519	0.876412	1	TRIM13
22.1667	-0.394051	0.508637	-0.77472	0.438505	1	TRIM14
3785.35	0.015969	0.229218	0.0696673	0.944458	1	TRIM2
1192.48	-0.383976	0.204832	-1.87458	0.06085	1	TRIM23
141.676	-0.0902957	0.445694	-0.202596	0.839451	1	TRIM24
210.863	0.0589993	0.334434	0.176415	0.859968	1	TRIM25
7.55621	-0.0618472	0.400237	-0.154527	0.877195	1	TRIM29
1868.77	-0.039041	0.294042	-0.132773	0.894373	1	TRIM3
741.915	-0.253206	0.217285	-1.16532	0.243891	1	TRIM32
709.617	-0.0346329	0.205917	-0.168189	0.866435	1	TRIM33
121.567	-0.200389	0.391844	-0.511399	0.609072	1	TRIM35
33.0611	-0.235643	0.502726	-0.468731	0.639262	1	TRIM36
2483.67	-0.154108	0.226655	-0.679923	0.496553	1	TRIM37
136.536	-0.153332	0.287071	-0.534124	0.593256	1	TRIM41
68.8294	0.39129	0.515116	0.759615	0.447485	1	TRIM45
62.1442	-0.156724	0.448202	-0.349673	0.726584	1	TRIM46
52.8286	-0.47754	0.519776	-0.918741	0.358231	1	TRIM47
12.3452	-0.182538	0.511492	-0.356875	0.721186	1	TRIM54
1230.55	0.168825	0.24313	0.694381	0.487443	1	TRIM59
953.659	0.499977	0.261903	1.90901	0.0562603	1	TRIM63
173.66	-0.000114912	0.273032	-0.000420874	0.999664	1	TRIM65
28.3055	0.585689	0.521319	1.12348	0.261235	1	TRIM66
88.8047	-0.125836	0.499794	-0.251776	0.801214	1	TRIM67
42.2381	-0.477178	0.497209	-0.959713	0.3372	1	TRIM71
736.492	-0.135722	0.2889	-0.469788	0.638507	1	TRIM8
1579.6	0.171778	0.321703	0.533963	0.593367	1	TRIM9
3313.97	-0.0173672	0.204525	-0.0849148	0.932329	1	TRIO
145.218	-0.00566831	0.486297	-0.0116561	0.9907	1	TRIOBP
2481.86	0.0316935	0.224886	0.140931	0.887924	1	TRIP11
1168.29	-0.0891491	0.231331	-0.385374	0.699961	1	TRIP12
156.043	-0.0518056	0.332197	-0.155948	0.876074	1	TRIP13
1017.61	-0.0492846	0.170118	-0.289709	0.772039	1	TRIP4
437.893	-0.231974	0.295972	-0.783768	0.433176	1	TRIQK
2184.49	0.0565545	0.214006	0.264266	0.791575	1	TRIT1
563.434	0.043167	0.18626	0.231757	0.816727	1	TRMT10A
380.624	0.102997	0.311184	0.330984	0.740657	1	TRMT10B
1337.07	-0.160423	0.239523	-0.669758	0.503012	1	TRMT10C
1247.15	-0.237191	0.283801	-0.835764	0.403287	1	TRMT11
899.669	0.193401	0.313935	0.616053	0.537859	1	TRMT12
393.97	-0.232878	0.261056	-0.89206	0.372361	1	TRMT13
1312.35	-0.0713783	0.206129	-0.346279	0.729133	1	TRMT1L
1305.52	-0.142715	0.167335	-0.852869	0.393732	1	TRMT2A
474.648	-0.421179	0.236562	-1.78042	0.0750071	1	TRMT2B
372.415	-0.464204	0.302518	-1.53447	0.124915	1	TRMT44
315.246	0.142738	0.23589	0.605105	0.545109	1	TRMT5
1870.8	-0.0968541	0.15421	-0.628068	0.529959	1	TRMT6
721.308	-0.301533	0.193063	-1.56184	0.118327	1	TRMT61B
4911.15	-0.21741	0.303443	-0.716477	0.473697	1	TRMT9B
1034.04	-0.156682	0.279046	-0.561492	0.574462	1	TRMU
922.105	0.212755	0.211256	1.0071	0.313888	1	TRNAU1AP
549.522	-0.040552	0.357664	-0.11338	0.909729	1	TRNP1
1979.49	-0.235535	0.156614	-1.50392	0.132602	1	TRNT1
4022.12	-0.131464	0.185645	-0.708146	0.478854	1	TRPC1
182.64	0.368099	0.384629	0.957024	0.338555	1	TRPC3
250.11	0.00523518	0.379304	0.0138021	0.988988	1	TRPC4
1624.5	-0.181384	0.182647	-0.993084	0.320669	1	TRPC4AP
529.788	-0.59279	0.29186	-2.03107	0.0422475	1	TRPC5
70.3781	0.475491	0.504177	0.943105	0.345627	1	TRPC6
108.243	0.364186	0.511138	0.712501	0.476154	1	TRPC7
85.6986	0.372469	0.505417	0.736952	0.461151	1	TRPM1
993.237	-0.643571	0.327038	-1.96788	0.0490823	1	TRPM2
1996.31	-0.44441	0.32772	-1.35607	0.175078	1	TRPM3
29.9153	-0.282917	0.476673	-0.593526	0.552829	1	TRPM5
21.6477	0.320038	0.513036	0.623812	0.532751	1	TRPM6
814.319	-0.026914	0.258038	-0.104302	0.916929	1	TRPM7
9.03247	0.179148	0.475187	0.377005	0.70617	1	TRPM8
961.606	-0.0935271	0.213256	-0.438567	0.660975	1	TRPS1
398.063	0.547511	0.328427	1.66707	0.0955002	1	TRPT1
272.529	0.432236	0.322131	1.3418	0.17966	1	TRPV1
16.5324	0.0535381	0.521386	0.102684	0.918214	1	TRPV3
14.221	0.181158	0.410809	0.440978	0.659229	1	TRPV4
926.249	-0.0579097	0.325742	-0.177778	0.858897	1	TRRAP
617.611	-0.197687	0.268933	-0.735078	0.462292	1	TRUB1
1084.86	0.0874056	0.296229	0.295061	0.767948	1	TRUB2
1419.27	0.134558	0.225136	0.597674	0.550057	1	TSC1
349.02	-0.0609567	0.223352	-0.272918	0.784917	1	TSC2
31751.9	-0.102359	0.146357	-0.699383	0.484313	1	TSC22D1
694.473	-0.0379752	0.225126	-0.168684	0.866045	1	TSC22D2
9720.36	0.129749	0.180614	0.718376	0.472525	1	TSC22D3
1224.87	0.192601	0.200318	0.961473	0.336314	1	TSEN15
393.905	-0.0679714	0.265403	-0.256106	0.797869	1	TSEN2
712.14	0.175558	0.219939	0.798214	0.424746	1	TSEN54
3044.59	-0.163308	0.201517	-0.810393	0.417714	1	TSG101
7.17906	0.182557	0.407287	0.448226	0.65399	1	TSHB
85.5096	-0.286676	0.516755	-0.554762	0.579058	1	TSHR
448.477	0.314427	0.356858	0.881097	0.378265	1	TSHZ1
307.929	-0.778834	0.445954	-1.74645	0.0807336	1	TSHZ3
42.2655	-0.0871754	0.51288	-0.169972	0.865032	1	TSKU
2636.91	-0.0590159	0.179225	-0.329283	0.741942	1	TSN
3205.82	-0.0217205	0.157673	-0.137757	0.890433	1	TSNARE1
1264.93	-0.296339	0.211366	-1.40202	0.160909	1	TSNAX
27.2616	-0.838029	0.520757	-1.60925	0.107561	1	TSPAN1
1371.24	-0.100399	0.216434	-0.463878	0.642735	1	TSPAN12
10074.8	-0.121215	0.154061	-0.7868	0.431399	1	TSPAN13
833.044	-0.0519339	0.23368	-0.222244	0.824124	1	TSPAN14
756.271	-0.189593	0.278264	-0.681343	0.495655	1	TSPAN15
457.995	0.335994	0.303785	1.10603	0.268714	1	TSPAN18
586.412	0.682779	0.346532	1.97032	0.0488016	1	TSPAN2
34765.8	0.0283137	0.172342	0.164288	0.869505	1	TSPAN3
292.262	0.0698533	0.271035	0.257728	0.796617	1	TSPAN33
1347.67	0.0365091	0.295427	0.123581	0.901647	1	TSPAN4
2842.64	0.00260549	0.160122	0.0162719	0.987017	1	TSPAN5
489.719	-0.0158284	0.279008	-0.0567309	0.95476	1	TSPAN6
40786.9	-0.048997	0.144221	-0.339736	0.734056	1	TSPAN7
615.292	0.135911	0.294293	0.46182	0.64421	1	TSPAN9
21.9484	0.635584	0.484232	1.31256	0.189331	1	TSPEAR
952.132	0.262999	0.307328	0.855759	0.392131	1	TSPO
592.257	-0.223939	0.332051	-0.674411	0.50005	1	TSR1
1178.62	0.122423	0.16671	0.734349	0.462736	1	TSSC4
336.873	-0.221308	0.253665	-0.872442	0.382968	1	TSTD2
1929.97	0.46537	0.25386	1.83317	0.0667767	1	TSTD3
648.614	-0.00696475	0.211517	-0.0329277	0.973732	1	TTBK1
1505.63	0.0602967	0.256729	0.234865	0.814314	1	TTBK2
2628.37	0.119317	0.145982	0.817341	0.413733	1	TTC1
23.6068	0.810261	0.511091	1.58536	0.112885	1	TTC12
521.214	-0.025343	0.222579	-0.113861	0.909348	1	TTC13
337.071	-0.222209	0.281024	-0.790714	0.429111	1	TTC17
1735.24	0.00500614	0.278236	0.0179924	0.985645	1	TTC19
560.106	0.0727727	0.321399	0.226425	0.820871	1	TTC21B
63.4002	-0.437234	0.486421	-0.898881	0.368716	1	TTC25
536.339	-0.174027	0.231884	-0.750493	0.452958	1	TTC26
711.649	-0.416372	0.257812	-1.61502	0.106307	1	TTC27
549.497	-0.116011	0.238293	-0.486841	0.626371	1	TTC28
170.632	-0.0427243	0.448781	-0.0952008	0.924155	1	TTC29
847.775	-0.0687172	0.321984	-0.213418	0.831001	1	TTC3
1392.64	0.175652	0.25695	0.683602	0.494227	1	TTC30B
392.105	0.0796403	0.306901	0.259498	0.795251	1	TTC31
798.288	0.10847	0.339375	0.319617	0.749259	1	TTC32
2927.55	-0.0848564	0.202374	-0.419304	0.674994	1	TTC33
109.627	0.415784	0.458155	0.907517	0.364133	1	TTC36
1471.6	-0.249784	0.253955	-0.983578	0.325323	1	TTC37
452.254	0.0148878	0.378499	0.0393339	0.968624	1	TTC38
352.132	0.331795	0.346648	0.95715	0.338491	1	TTC39B
1540.12	-0.261038	0.210206	-1.24182	0.214303	1	TTC39C
1042.96	-0.0640508	0.195373	-0.327838	0.743035	1	TTC4
122.436	0.375787	0.437324	0.859286	0.390182	1	TTC5
692.773	-0.122376	0.194256	-0.629973	0.528712	1	TTC7A
5398.99	-0.0704203	0.343647	-0.204921	0.837634	1	TTC9
526.755	0.131728	0.188149	0.700124	0.48385	1	TTF1
28.2805	0.445537	0.520876	0.85536	0.392352	1	TTF2
269.492	-0.0163841	0.369695	-0.0443179	0.964651	1	TTI1
364.28	0.336263	0.335488	1.00231	0.316194	1	TTI2
35.5021	-0.23508	0.511899	-0.459231	0.646068	1	TTK
1192.35	-0.254619	0.225626	-1.1285	0.259109	1	TTL
2632.79	-0.264995	0.161411	-1.64174	0.100643	1	TTLL1
588.053	-0.0250974	0.287291	-0.087359	0.930386	1	TTLL11
531.952	-0.371698	0.309866	-1.19954	0.230317	1	TTLL4
389.52	0.0912531	0.421508	0.216492	0.828604	1	TTLL5
205.168	0.0696826	0.440769	0.158093	0.874383	1	TTLL6
3164	-0.118234	0.229464	-0.515264	0.606369	1	TTLL7
99.3373	-0.53297	0.520842	-1.02329	0.306173	1	TTN
79.1944	0.182831	0.461373	0.396276	0.691901	1	TTPA
861.481	-0.00425506	0.310085	-0.0137222	0.989052	1	TTPAL
42.9352	0.20862	0.385644	0.540966	0.588531	1	TTR
275.836	0.0115096	0.394573	0.0291698	0.976729	1	TTYH2
9149.76	-0.102525	0.301333	-0.340237	0.733678	1	TTYH3
1350.78	-0.162191	0.234194	-0.692547	0.488594	1	TUB
22.7045	0.600239	0.517316	1.16029	0.245929	1	TUBA8
282.548	-0.0654288	0.247215	-0.264663	0.791269	1	TUBB1
8102.72	0.00192126	0.249813	0.00769079	0.993864	1	TUBB3
60438.2	0.0740615	0.192123	0.385491	0.699874	1	TUBB4B
313.841	-0.0315386	0.291303	-0.108268	0.913783	1	TUBB6
1417.66	0.016127	0.19919	0.0809631	0.935471	1	TUBD1
173.907	-0.145601	0.460176	-0.316404	0.751696	1	TUBE1
4289.92	-0.263963	0.204963	-1.28786	0.197796	1	TUBG1
723.507	-0.269321	0.217474	-1.2384	0.215566	1	TUBGCP2
1061.83	0.218514	0.192439	1.1355	0.256166	1	TUBGCP3
7408.68	-0.1276	0.137354	-0.92899	0.352894	1	TUBGCP4
780.319	-0.147045	0.237093	-0.620199	0.535127	1	TUBGCP5
1354.47	-0.125895	0.211086	-0.596416	0.550897	1	TUBGCP6
82.6953	-0.204562	0.421623	-0.485177	0.627551	1	TUFM
128.198	0.161285	0.425948	0.37865	0.704948	1	TUFT1
1310.06	-0.0222778	0.227084	-0.0981038	0.92185	1	TULP3
2315.35	-0.239361	0.246306	-0.971806	0.331147	1	TULP4
1452.87	0.21554	0.235682	0.91454	0.360433	1	TUSC1
2633.52	0.138342	0.275653	0.501871	0.615759	1	TUSC2
5928.37	-0.0245381	0.190924	-0.128523	0.897735	1	TUSC3
2060.74	0.0313832	0.195118	0.160842	0.872218	1	TUT4
1801.96	0.0525291	0.18298	0.287075	0.774055	1	TUT7
2694.03	0.0436288	0.219379	0.198874	0.842361	1	TVP23A
846.698	0.0857912	0.283909	0.302179	0.762516	1	TWF1
2439.04	-0.0433866	0.209646	-0.206951	0.836048	1	TWF2
11.2233	0.0121516	0.506917	0.0239716	0.980875	1	TWIST1
962.766	0.13658	0.419307	0.325727	0.744631	1	TWISTNB
397.651	-0.0904215	0.280272	-0.322621	0.746982	1	TWNK
1115.43	0.065369	0.221809	0.294708	0.768217	1	TWSG1
820.64	-0.119742	0.285943	-0.418761	0.675391	1	TXLNA
14.8295	0.00959529	0.517132	0.0185548	0.985196	1	TXLNB
579.743	-0.131995	0.284367	-0.464173	0.642524	1	TXLNG
5810.05	0.279245	0.198124	1.40945	0.158704	1	TXN
3096.39	0.0302112	0.154134	0.196007	0.844605	1	TXN2
560.903	0.000414007	0.30294	0.00136663	0.99891	1	TXNDC11
1699.95	-0.020982	0.181475	-0.11562	0.907954	1	TXNDC12
2621.13	-0.178377	0.2114	-0.84379	0.398787	1	TXNDC15
3317.24	0.247301	0.199266	1.24106	0.214583	1	TXNDC17
1154.33	0.0483927	0.209864	0.230591	0.817633	1	TXNDC5
2425.18	-0.375216	0.226825	-1.65421	0.098085	1	TXNDC9
1180.31	0.441835	0.307673	1.43605	0.150987	1	TXNIP
4404.77	0.222952	0.182468	1.22187	0.221757	1	TXNL1
1952.62	-0.0817933	0.169881	-0.481475	0.630179	1	TXNL4A
614.341	0.0665014	0.225869	0.294425	0.768433	1	TXNL4B
18.6047	-0.443371	0.455125	-0.974173	0.329971	1	TXNRD1
577.562	-0.321474	0.2706	-1.18801	0.234831	1	TXNRD2
4377.49	-0.0308231	0.198452	-0.155318	0.876571	1	TXNRD3
68.7426	-1.06194	0.518326	-2.04878	0.0404836	1	TYK2
260.575	-0.328667	0.516193	-0.636715	0.524311	1	TYMS
54.6445	-0.0836169	0.521399	-0.16037	0.872589	1	TYR
6396.02	0.0820199	0.218875	0.374734	0.707858	1	TYRO3
994.304	0.309809	0.357421	0.866792	0.386056	1	TYSND1
726.936	0.107177	0.268693	0.398881	0.689981	1	TYW3
432.365	-0.216109	0.234162	-0.922904	0.356057	1	TYW5
1796.5	-0.153036	0.171874	-0.890393	0.373255	1	U2AF1
1333.39	-0.113385	0.259897	-0.436268	0.662642	1	U2AF2
2523.61	-0.042254	0.184172	-0.229427	0.818537	1	U2SURP
1756.59	-0.4383	0.275423	-1.59137	0.111526	1	UAP1
554.376	-0.177154	0.270991	-0.653725	0.513289	1	UAP1L1
644.041	-0.212274	0.28007	-0.757933	0.448491	1	UBA1
4176.77	-0.207084	0.150472	-1.37622	0.168753	1	UBA2
4930.57	-0.158627	0.198879	-0.797606	0.425099	1	UBA3
1107.61	-0.0862904	0.198842	-0.433964	0.664314	1	UBA5
618.017	-0.179543	0.313095	-0.573445	0.566344	1	UBA6
76.9897	-0.0613719	0.518669	-0.118326	0.905809	1	UBA7
1087.91	0.00740003	0.243468	0.0303942	0.975753	1	UBAC1
1986.27	-0.00741929	0.232623	-0.031894	0.974557	1	UBAC2
6329.17	0.0944777	0.300056	0.314867	0.752863	1	UBALD1
422.115	0.000378338	0.318102	0.00118936	0.999051	1	UBALD2
1202.83	-0.135335	0.204222	-0.662685	0.507533	1	UBAP1
163.353	0.0011962	0.427548	0.00279782	0.997768	1	UBAP1L
1737.36	0.20517	0.133362	1.53844	0.12394	1	UBAP2
1544.37	0.0424929	0.323579	0.131321	0.895521	1	UBAP2L
2336.28	0.0298527	0.192634	0.154971	0.876844	1	UBASH3B
97809.8	0.0708264	0.151709	0.466857	0.640602	1	UBB
15225	0.1925	0.21004	0.916491	0.359409	1	UBC
8584.15	-0.127831	0.169165	-0.755659	0.449854	1	UBE2A
2394.89	0.0134862	0.231675	0.0582117	0.95358	1	UBE2B
6.44948	-0.143212	0.497513	-0.287856	0.773457	1	UBE2C
993.798	-0.317931	0.220573	-1.44139	0.149475	1	UBE2D1
2029.96	0.0197022	0.164476	0.119787	0.904652	1	UBE2D2
4570.31	-0.249914	0.131444	-1.9013	0.0572622	1	UBE2D3
1834.48	-0.126601	0.160211	-0.790213	0.429404	1	UBE2E3
2564.79	0.0324066	0.197794	0.16384	0.869857	1	UBE2F
1141.48	-0.274604	0.205929	-1.33349	0.182371	1	UBE2G1
1897.43	-0.316685	0.177283	-1.78632	0.0740472	1	UBE2G2
4544.28	0.0507102	0.184014	0.275578	0.782872	1	UBE2I
4701.85	-0.17409	0.148017	-1.17615	0.239535	1	UBE2J1
1186.95	-0.0539454	0.208442	-0.258803	0.795787	1	UBE2J2
4112.48	-0.113944	0.142668	-0.798662	0.424487	1	UBE2K
6696.19	-0.169627	0.146644	-1.15673	0.247384	1	UBE2L3
5973.96	-0.0406232	0.165377	-0.24564	0.805961	1	UBE2N
1149.63	-0.171408	0.234578	-0.730705	0.464959	1	UBE2O
4804.12	0.0170135	0.20819	0.0817211	0.934868	1	UBE2Q1
2976.75	-0.180627	0.141783	-1.27396	0.202676	1	UBE2Q2
11253.3	-0.121672	0.190798	-0.637701	0.523668	1	UBE2QL1
1580.52	-0.127526	0.241554	-0.527941	0.59754	1	UBE2R2
17.0874	-0.376219	0.487926	-0.771057	0.440673	1	UBE2S
111.742	0.530819	0.294272	1.80384	0.0712569	1	UBE2T
754.392	-0.157509	0.195759	-0.804606	0.421047	1	UBE2V1
5962.21	-0.17747	0.187998	-0.943997	0.345171	1	UBE2V2
2901.07	-0.0889235	0.204123	-0.435636	0.663101	1	UBE2W
703.092	-0.316338	0.272128	-1.16246	0.245049	1	UBE2Z
1710.2	-0.100417	0.202342	-0.496273	0.619702	1	UBE3A
463.173	0.242107	0.286932	0.843779	0.398793	1	UBE3B
804.783	0.201298	0.204662	0.983567	0.325329	1	UBE3C
1207.86	-0.0954213	0.25591	-0.37287	0.709245	1	UBE4A
943.922	-0.200026	0.21789	-0.918016	0.358611	1	UBE4B
1015.86	-0.142213	0.232081	-0.612774	0.540025	1	UBFD1
804.697	-0.222414	0.265933	-0.836356	0.402955	1	UBIAD1
4964.9	-0.192891	0.191279	-1.00843	0.313249	1	UBL3
19.8347	-0.0451195	0.512805	-0.0879856	0.929888	1	UBL4A
2657.44	-0.247923	0.15545	-1.59488	0.11074	1	UBLCP1
1294.39	-0.113407	0.270654	-0.419011	0.675208	1	UBN1
879.864	0.42208	0.204521	2.06374	0.039042	1	UBN2
442.907	-0.0797955	0.274401	-0.290799	0.771205	1	UBOX5
1718.03	-0.166123	0.263755	-0.629836	0.528802	1	UBP1
8340.21	-0.309281	0.19298	-1.60266	0.10901	1	UBQLN4
1385.48	-0.220067	0.251768	-0.874086	0.382071	1	UBR1
897.047	0.253289	0.27294	0.928003	0.353406	1	UBR2
1748.74	-0.0814502	0.167345	-0.486722	0.626456	1	UBR3
312.086	-0.0759263	0.381973	-0.198774	0.84244	1	UBR4
974.42	-0.0680143	0.191957	-0.35432	0.723099	1	UBR5
3306.23	0.0117983	0.164469	0.0717357	0.942812	1	UBR7
2216.63	-0.00286116	0.421377	-0.00679002	0.994582	1	UBTD1
670.01	0.140806	0.240263	0.586051	0.557842	1	UBTD2
814.075	0.0300545	0.329115	0.091319	0.927239	1	UBTF
87.563	-0.275806	0.459499	-0.600231	0.548352	1	UBXN10
35.9174	0.646459	0.511771	1.26318	0.206525	1	UBXN11
809.852	0.013139	0.271252	0.0484383	0.961367	1	UBXN2A
1581.26	-0.435015	0.226386	-1.92156	0.0546605	1	UBXN2B
5439.51	-0.0124518	0.168393	-0.0739448	0.941054	1	UBXN4
1381.03	-0.189327	0.191427	-0.98903	0.322648	1	UBXN6
362.307	-0.145739	0.308723	-0.472069	0.636877	1	UBXN7
23073.4	0.168967	0.239588	0.705238	0.480662	1	UCHL1	TN	Zebra
2938.65	-0.0444625	0.207123	-0.214667	0.830027	1	UCHL3
3719.84	-0.186729	0.188894	-0.98854	0.322888	1	UCHL5
972.536	-0.020802	0.230398	-0.0902875	0.928059	1	UCK1
2244.7	-0.28888	0.215159	-1.34263	0.17939	1	UCK2
779.688	-0.237063	0.225891	-1.04946	0.293967	1	UCKL1
7.97146	0.635356	0.444472	1.42946	0.152871	1	UCN3
92.2441	0.390361	0.45008	0.867315	0.385769	1	UCP3
778.701	-0.0616171	0.244972	-0.251527	0.801407	1	UEVLD
2880.04	0.290732	0.367793	0.790478	0.429249	1	UFC1
4516.35	-0.0573863	0.182351	-0.314703	0.752987	1	UFD1
1236.19	-0.0807924	0.184781	-0.437233	0.661942	1	UFL1
4878.43	-0.0782668	0.205879	-0.380159	0.703827	1	UFM1
1435.64	-0.152012	0.143233	-1.06129	0.288557	1	UFSP2
1508.39	-0.384622	0.206781	-1.86005	0.0628789	1	UGCG
745.291	-0.296942	0.280408	-1.05896	0.289616	1	UGDH
726.15	-0.23733	0.310566	-0.764186	0.444757	1	UGGT1
252.471	0.034491	0.34882	0.098879	0.921234	1	UGGT2
4044.64	0.0392855	0.157163	0.249967	0.802613	1	UGP2
988.036	0.0320867	0.317526	0.101052	0.919509	1	UGT8
1202.9	-0.155926	0.200436	-0.777935	0.436607	1	UHMK1
10.4879	0.122609	0.441999	0.277397	0.781475	1	UHRF1
679.875	0.265297	0.223505	1.18699	0.235233	1	UHRF1BP1
1395.26	-0.369583	0.1945	-1.90017	0.0574108	1	UHRF1BP1L
720.505	0.0934035	0.19778	0.472261	0.636741	1	UHRF2
645.164	-0.0212848	0.189178	-0.112512	0.910418	1	UIMC1
1209.85	-0.0914986	0.215056	-0.425463	0.670499	1	ULK1
2205.31	0.013365	0.156063	0.0856384	0.931754	1	ULK2
104.611	0.189961	0.342742	0.554239	0.579415	1	ULK4
2195.67	-0.0572047	0.223682	-0.255741	0.798151	1	UMAD1
8.80746	-0.00998379	0.509764	-0.0195851	0.984374	1	UMODL1
1097.8	-0.158038	0.274891	-0.574911	0.565352	1	UMPS
4293.94	-0.0770251	0.221025	-0.34849	0.727472	1	UNC119
684.887	-0.21377	0.237645	-0.899536	0.368367	1	UNC119B
696.089	0.105936	0.309087	0.34274	0.731794	1	UNC13A
1021.1	-0.0510835	0.268188	-0.190477	0.848936	1	UNC13B
346.981	-0.380604	0.511229	-0.744488	0.456581	1	UNC13C
17.4238	0.131515	0.472917	0.278094	0.780941	1	UNC13D
786.454	-0.296232	0.348579	-0.849826	0.395422	1	UNC45A
15.0019	0.171178	0.427958	0.399988	0.689165	1	UNC45B
1948.2	0.0161448	0.254369	0.0634698	0.949392	1	UNC50
2640	-0.00684367	0.33283	-0.0205621	0.983595	1	UNC5A	TN	Zebra
471.434	-0.294078	0.384699	-0.764436	0.444608	1	UNC5B
587.771	0.187614	0.351604	0.533596	0.593621	1	UNC5C
54.8885	0.482902	0.520148	0.928393	0.353204	1	UNC5D
670.493	-0.272152	0.281285	-0.967531	0.333279	1	UNC79
3774.74	0.242108	0.162046	1.49407	0.135157	1	UNC80
36.9316	-0.700643	0.513032	-1.36569	0.172036	1	UNC93B1
141.088	0.133263	0.33947	0.392561	0.694644	1	UNG
952.9	-0.276954	0.248069	-1.11644	0.264235	1	UNK
104.584	-0.259235	0.511717	-0.506598	0.612437	1	UPB1
1835.47	0.131876	0.240772	0.54772	0.583884	1	UPF1
665.888	-0.0362573	0.207467	-0.174762	0.861267	1	UPF2
1638.72	-0.11999	0.257758	-0.465516	0.641562	1	UPF3A
1376.56	0.248714	0.253174	0.982385	0.32591	1	UPF3B
19.7685	0.0670326	0.462529	0.144926	0.884769	1	UPK1B
497.527	-0.339159	0.288257	-1.17659	0.239361	1	UPP1
4812.53	-0.125424	0.349337	-0.359034	0.71957	1	UPRT
6440.65	0.190609	0.255796	0.74516	0.456175	1	UQCR10
10193.2	0.393408	0.219562	1.79179	0.0731673	1	UQCR11
21800.5	0.417356	0.224474	1.85927	0.0629896	1	UQCRH
796.887	0.116363	0.22626	0.514289	0.60705	1	URB1
175.865	-0.280666	0.463852	-0.605076	0.545129	1	URB2
1595.01	0.0180719	0.199026	0.090802	0.92765	1	URI1
2333.77	0.272977	0.192355	1.41913	0.15586	1	URM1
23.1565	-0.13383	0.503579	-0.265758	0.790425	1	UROC1
902.608	-0.0188735	0.20505	-0.0920435	0.926663	1	UROD
1294.69	-0.132125	0.176873	-0.747001	0.455063	1	UROS
576.179	0.488074	0.268106	1.82045	0.0686904	1	USB1
1872.5	-0.0339255	0.185381	-0.183004	0.854795	1	USE1
106.05	0.116982	0.307814	0.380042	0.703915	1	USF1
22.6091	0.601216	0.482594	1.2458	0.212837	1	USF2
675.884	0.0664548	0.240329	0.276516	0.782152	1	USF3
284.008	0.0425554	0.440359	0.096638	0.923014	1	USH2A
2277.24	-0.189708	0.181665	-1.04428	0.296358	1	USO1
2319.66	0.222804	0.196992	1.13103	0.258042	1	USP1
2842.08	-0.0828727	0.135882	-0.609885	0.541938	1	USP10
784.938	-0.405988	0.338383	-1.19979	0.230221	1	USP12
450.423	-0.188952	0.318387	-0.593466	0.552869	1	USP13
1273.22	0.0615327	0.179417	0.342958	0.73163	1	USP14
1625.19	-0.0513314	0.216941	-0.236615	0.812956	1	USP15
638.388	-0.0788425	0.229556	-0.343456	0.731256	1	USP16
80.3768	-0.266715	0.496369	-0.537331	0.591039	1	USP18
302.01	-0.297501	0.29872	-0.99592	0.319289	1	USP19
266.299	-0.114987	0.451985	-0.254404	0.799183	1	USP2
1152.96	0.0222679	0.193171	0.115276	0.908226	1	USP20
379.678	0.0869899	0.331668	0.26228	0.793106	1	USP21
2016.26	-0.110817	0.143904	-0.770079	0.441253	1	USP22
1155.2	-0.0992863	0.185499	-0.53524	0.592484	1	USP24
1258.17	0.109807	0.219996	0.499132	0.617686	1	USP25
711.033	0.140288	0.267971	0.523521	0.600612	1	USP28
1273.3	0.0034605	0.221634	0.0156136	0.987543	1	USP3
455.253	-0.353915	0.252432	-1.40202	0.160908	1	USP30
1101.41	-0.165227	0.25896	-0.638041	0.523447	1	USP31
1417.75	-0.15486	0.22437	-0.6902	0.490068	1	USP32
2810.59	-0.166261	0.209136	-0.79499	0.42662	1	USP33
1206.76	0.0968325	0.226615	0.427299	0.669162	1	USP34
298.738	-0.00997885	0.335624	-0.0297323	0.976281	1	USP35
243.256	0.0283743	0.392006	0.0723823	0.942298	1	USP36
496.86	0.383077	0.193928	1.97535	0.0482279	1	USP37
132.515	0.161202	0.472171	0.341405	0.732799	1	USP38
2075.17	-0.138618	0.33314	-0.416096	0.677339	1	USP39
1808.42	0.0359132	0.188693	0.190326	0.849054	1	USP4
944.237	-0.101218	0.225516	-0.448828	0.653556	1	USP40
455.689	-0.111476	0.252151	-0.4421	0.658417	1	USP42
641.045	-0.131804	0.215755	-0.610895	0.541269	1	USP44
1175.38	0.125528	0.187161	0.670694	0.502415	1	USP45
1576.96	-0.213299	0.224244	-0.951191	0.341508	1	USP46
865.808	0.0059206	0.247457	0.0239257	0.980912	1	USP47
734.112	-0.00253722	0.269169	-0.00942616	0.992479	1	USP48
15.2854	-0.0711039	0.498261	-0.142704	0.886524	1	USP49
1101.21	-0.161214	0.338696	-0.475984	0.634086	1	USP5
801.518	0.0973693	0.258012	0.377383	0.705889	1	USP53
608.605	-0.0679963	0.440174	-0.154476	0.877234	1	USP54
1029.51	-0.0330491	0.228658	-0.144535	0.885078	1	USP6NL
1737.86	-0.135604	0.180935	-0.749463	0.453578	1	USP7
4231.55	-0.224175	0.161758	-1.38586	0.165789	1	USP8
4135.02	-0.108314	0.234854	-0.461197	0.644658	1	USP9X
899.939	-0.245743	0.257845	-0.953065	0.340557	1	USPL1
547.602	0.590557	0.297995	1.98177	0.0475054	1	UST
3279.5	-0.0704085	0.193368	-0.364116	0.715772	1	UTP11
623.72	-0.172458	0.317532	-0.543121	0.587046	1	UTP14A
848.52	-0.224207	0.16863	-1.32958	0.183658	1	UTP15
1286.24	-0.265471	0.204949	-1.2953	0.195217	1	UTP18
308.953	-0.12131	0.294461	-0.411975	0.680358	1	UTP20
1250	-0.0463272	0.229229	-0.2021	0.839839	1	UTP23
1249.4	-0.250519	0.222168	-1.12761	0.259484	1	UTP25
488.876	-0.0202323	0.207875	-0.097329	0.922465	1	UTP3
940.609	0.0846456	0.235491	0.359443	0.719264	1	UTP4
1101.43	0.0578325	0.223031	0.259302	0.795402	1	UTP6
875.943	-0.456701	0.306765	-1.48877	0.136549	1	UTRN
155.395	0.38578	0.512326	0.752997	0.451452	1	UTS2B
768.766	0.00747106	0.254519	0.0293536	0.976583	1	UVRAG
895.36	0.157802	0.254102	0.62102	0.534587	1	UVSSA
1294.24	-0.162029	0.23399	-0.692461	0.488648	1	UXS1
2665.77	0.381762	0.227127	1.68083	0.0927957	1	UXT
1567.99	-0.117047	0.226321	-0.517172	0.605036	1	VAC14
2032.62	0.190368	0.51832	0.367279	0.713411	1	VAMP3
2985.92	0.139551	0.139774	0.998404	0.318083	1	VAMP4
355.798	0.538152	0.368366	1.46092	0.144038	1	VAMP8
103.486	-0.458759	0.425867	-1.07724	0.281375	1	VANGL1
75.985	-0.339907	0.478267	-0.710706	0.477267	1	VANGL2
3705.41	-0.169668	0.1349	-1.25773	0.208488	1	VAPA
12455.7	-0.0516753	0.188536	-0.274088	0.784017	1	VAPB
32.9154	0.165242	0.472745	0.349536	0.726687	1	VARS
1287.22	-0.108671	0.244401	-0.444643	0.656578	1	VASH1
77.9715	0.0754102	0.520619	0.144847	0.884831	1	VASH2
33.5795	0.0247835	0.504443	0.0491305	0.960815	1	VASN
918.811	-0.0447762	0.237523	-0.188513	0.850474	1	VAT1
3499.85	0.53297	0.302724	1.76058	0.0783092	1	VAT1L
429.366	-0.025537	0.240826	-0.10604	0.915551	1	VAV3
49.6898	0.257997	0.521303	0.494909	0.620665	1	VAX2
3486.43	-0.0989996	0.180131	-0.549597	0.582596	1	VBP1
466.374	-0.360007	0.426487	-0.844121	0.398602	1	VCAM1
438.709	0.265154	0.221016	1.1997	0.230255	1	VCL
6598.46	-0.202232	0.148314	-1.36353	0.172714	1	VCP
1171.99	-0.112303	0.240319	-0.467307	0.64028	1	VCPIP1
254.903	-0.00316144	0.231715	-0.0136437	0.989114	1	VCPKMT
9908.63	-0.208583	0.203206	-1.02646	0.304674	1	VDAC1
20226.9	-0.271185	0.160201	-1.69278	0.0904971	1	VDAC2
12975.3	-0.140193	0.176498	-0.794301	0.42702	1	VDAC3
366.804	0.483223	0.361255	1.33762	0.18102	1	VEGFA
50.8743	0.202054	0.501446	0.402942	0.686991	1	VEGFC
31.5828	-0.0978123	0.485166	-0.201606	0.840225	1	VEGFD
1396.88	-0.26973	0.181933	-1.48258	0.138186	1	VEZF1
1225.08	0.0790877	0.254385	0.310897	0.755879	1	VEZT
243.596	0.142097	0.422108	0.336637	0.736391	1	VGLL1
906.185	-0.282192	0.212354	-1.32888	0.183887	1	VGLL4
3087.44	0.0620328	0.210332	0.294928	0.768049	1	VHL
34.5154	0.217361	0.509233	0.426839	0.669496	1	VIL1
187.445	0.0107315	0.44728	0.0239929	0.980858	1	VILL
2089.52	0.264163	0.388826	0.679386	0.496893	1	VIM
1617.84	-0.724032	0.462321	-1.56608	0.11733	1	VIP
1052.22	-0.152789	0.196319	-0.77827	0.43641	1	VIPAS39
1201.54	-0.264554	0.226746	-1.16675	0.243313	1	VIPR2
713.162	-0.277511	0.274405	-1.01132	0.311865	1	VIRMA
950.909	0.0264768	0.255108	0.103787	0.917339	1	VIT
66.397	-0.406041	0.465399	-0.872457	0.382959	1	VIT2
389.22	0.207012	0.235751	0.878097	0.379891	1	VKORC1
1063.93	-0.0905599	0.200854	-0.450873	0.652081	1	VKORC1L1
861.668	-0.0778424	0.335775	-0.231829	0.816671	1	VLDLR
6580.08	-0.212564	0.184343	-1.15309	0.248873	1	VMA21
2614.3	-0.207594	0.159136	-1.30451	0.192061	1	VMP1
3404.99	0.384635	0.233982	1.64387	0.100203	1	VOPP1
3520.72	-0.068448	0.124975	-0.547692	0.583903	1	VPS11
2047.74	-0.157406	0.241232	-0.65251	0.514072	1	VPS13A
817.515	-0.130525	0.273987	-0.47639	0.633797	1	VPS13B
1978.73	0.182633	0.249974	0.73061	0.465017	1	VPS13C
762.377	0.0783045	0.20986	0.373128	0.709054	1	VPS13D
2103.98	-0.194698	0.260014	-0.748801	0.453977	1	VPS16
1193.91	-0.0186516	0.219224	-0.0850798	0.932198	1	VPS18
2216.01	0.283882	0.201332	1.41002	0.158535	1	VPS25
2892.08	-0.222647	0.18306	-1.21625	0.223889	1	VPS26A
814.977	-0.219333	0.256168	-0.856206	0.391884	1	VPS26B
1446.16	-0.216983	0.173646	-1.24957	0.211456	1	VPS26C
4202.25	0.048107	0.15526	0.309847	0.756677	1	VPS29
4393.69	-0.0894896	0.156901	-0.570359	0.568434	1	VPS33A
3296.06	-0.134383	0.196699	-0.68319	0.494487	1	VPS33B
859.782	-0.0834307	0.273169	-0.305418	0.760048	1	VPS35L
2173.55	-0.36505	0.317593	-1.14943	0.25038	1	VPS37A
821.408	-0.229397	0.297877	-0.770107	0.441237	1	VPS37B
487.614	-0.317133	0.219835	-1.44259	0.149135	1	VPS37C
361.026	-0.224515	0.359337	-0.624804	0.5321	1	VPS39
2315.55	-0.131284	0.224346	-0.585185	0.558424	1	VPS41
4046.83	-0.120368	0.148337	-0.811451	0.417106	1	VPS45
2290.18	0.0432843	0.179059	0.241732	0.808988	1	VPS4A
1300.61	-0.399324	0.203162	-1.96554	0.0493515	1	VPS4B
2546.75	-0.101427	0.180927	-0.560593	0.575075	1	VPS50
2219.82	-0.125042	0.351837	-0.355398	0.722291	1	VPS51
606.229	-0.118819	0.301127	-0.39458	0.693153	1	VPS52
1257.9	-0.0202842	0.20575	-0.0985868	0.921466	1	VPS53
581.05	-0.18152	0.224529	-0.808446	0.418834	1	VPS54
234.373	-0.229497	0.315076	-0.728386	0.466377	1	VPS72
970.742	0.0604396	0.23752	0.254461	0.79914	1	VPS8
333.703	-0.262056	0.50493	-0.518995	0.603764	1	VPS9D1
1162.16	-0.307488	0.220613	-1.39379	0.163381	1	VRK1
120.689	-0.105584	0.37792	-0.279381	0.779952	1	VRK2
1036.18	0.0442468	0.228118	0.193964	0.846204	1	VRK3
59.9133	0.61222	0.504494	1.21353	0.224926	1	VRTN
35.8523	0.208665	0.518209	0.402666	0.687194	1	VSIG1
206.993	0.067636	0.295482	0.228901	0.818946	1	VSIG10
261.698	-0.57492	0.311367	-1.84644	0.0648288	1	VSIR
144811	-0.256856	0.188799	-1.36047	0.173682	1	VSNL1
5755.98	-0.251771	0.200619	-1.25497	0.20949	1	VSTM2A
184.386	0.0781464	0.407265	0.191881	0.847836	1	VSTM2B
624.144	0.181691	0.376995	0.481945	0.629845	1	VSTM2L
224.888	-0.601589	0.333606	-1.80329	0.0713422	1	VSTM4
117.685	-0.464982	0.475998	-0.976857	0.32864	1	VSTM5
16.0555	0.331517	0.492411	0.673252	0.500787	1	VSX1
74.6665	0.79157	0.516865	1.53148	0.12565	1	VSX2
333.002	0.0918286	0.376709	0.243765	0.807413	1	VT1
2852.02	-0.19807	0.159816	-1.23936	0.215212	1	VTA1
9.28254	-0.12286	0.476113	-0.258048	0.79637	1	VTCN1
3298.62	-0.0264817	0.165866	-0.159658	0.873151	1	VTI1A
1291.31	-0.0036589	0.197443	-0.0185315	0.985215	1	VTI1B
9031.78	-0.00880284	0.239615	-0.0367374	0.970694	1	VTN
599.097	0.182087	0.270791	0.672425	0.501313	1	VWA1
52.5001	-0.248528	0.509814	-0.487488	0.625913	1	VWA3A
25.2628	-0.0363225	0.518869	-0.0700033	0.944191	1	VWA3B
37.298	0.386807	0.508677	0.760418	0.447005	1	VWA5B1
97.0545	0.148226	0.500926	0.295904	0.767304	1	VWA5B2
1676.09	-0.17074	0.267397	-0.638529	0.52313	1	VWC2
104.618	-0.283357	0.43319	-0.654118	0.513036	1	VWC2L
5.93958	-0.204119	0.420435	-0.485495	0.627326	1	VWCE
7.77411	0.0444951	0.483175	0.092089	0.926627	1	VWDE
320.189	0.121949	0.339245	0.359472	0.719242	1	VWF
60.0248	-0.623667	0.505026	-1.23492	0.21686	1	VXN
842.471	-0.0278242	0.178943	-0.155492	0.876434	1	WAC
2053.16	-0.14897	0.230826	-0.645377	0.518683	1	WAPL
2609.86	-0.0470775	0.170013	-0.276905	0.781853	1	WARS1
326.903	-0.222855	0.326481	-0.682598	0.494861	1	WARS2
1011.36	0.155674	0.228355	0.681718	0.495417	1	WASF1
240.916	0.26795	0.384782	0.696368	0.486199	1	WASF2
310.169	0.326764	0.214101	1.52621	0.126957	1	WASHC1
2556.11	-0.0163628	0.207406	-0.0788926	0.937118	1	WASHC2C
2509.3	-0.172201	0.201884	-0.852972	0.393675	1	WASHC3
995.229	0.0481244	0.218054	0.220699	0.825327	1	WASHC4
634.485	-0.296775	0.25079	-1.18336	0.236666	1	WASHC5
1468.66	-0.0691211	0.181489	-0.380855	0.70331	1	WASL
598.51	0.263738	0.370782	0.711303	0.476897	1	WBP1
2114.28	0.0729474	0.211361	0.345131	0.729996	1	WBP11
150.692	0.501823	0.311485	1.61107	0.107165	1	WBP1L
15451.1	-0.132867	0.124864	-1.06409	0.287287	1	WBP2
3197.19	-0.0327458	0.144839	-0.226084	0.821136	1	WBP2NL
1352.99	0.173167	0.203067	0.85276	0.393792	1	WBP4
23.5563	-0.0957263	0.47171	-0.202934	0.839186	1	WDCP
1629.95	-0.191488	0.155088	-1.23471	0.216939	1	WDFY1
952.075	-0.317999	0.243285	-1.30711	0.191176	1	WDFY2
4066.79	-0.0386494	0.178463	-0.216568	0.828545	1	WDFY3
85.5031	-1.00782	0.506581	-1.98945	0.0466518	1	WDFY4
13.8964	0.158704	0.442614	0.358562	0.719923	1	WDHD1
217.32	-0.384777	0.388192	-0.991205	0.321586	1	WDPCP
5927.27	-0.0690979	0.185761	-0.371972	0.709914	1	WDR1
1378.78	-0.111901	0.211353	-0.529453	0.596491	1	WDR11
4088.62	0.0129693	0.230696	0.0562181	0.955168	1	WDR12
1795.93	-0.0330705	0.262444	-0.12601	0.899724	1	WDR17
395.079	0.020715	0.264087	0.07844	0.937478	1	WDR18
735.202	0.172828	0.254336	0.679526	0.496805	1	WDR19
1393.7	-0.0647153	0.212346	-0.304763	0.760546	1	WDR20
730.962	-0.192576	0.320378	-0.601091	0.54778	1	WDR24
241.347	-0.0474527	0.352093	-0.134773	0.892791	1	WDR25
746.179	0.0490687	0.215067	0.228155	0.819526	1	WDR26
113.91	-0.309242	0.440585	-0.70189	0.482748	1	WDR27
1254.06	0.226426	0.205731	1.10059	0.271074	1	WDR3
8.0899	-0.239246	0.48263	-0.495713	0.620097	1	WDR31
1635.41	-0.0807618	0.166481	-0.48511	0.627598	1	WDR33
572.944	0.0700861	0.201042	0.348614	0.727379	1	WDR34
468.709	0.184366	0.255083	0.722768	0.469822	1	WDR35
775.227	-0.0485353	0.272151	-0.17834	0.858456	1	WDR36
1031.15	-0.0169807	0.242239	-0.0700992	0.944115	1	WDR37
4229.64	-0.215915	0.286808	-0.752819	0.451559	1	WDR4
1589.18	-0.233039	0.182192	-1.27908	0.200868	1	WDR41
1576.52	-0.0861773	0.162252	-0.531134	0.595326	1	WDR43
1226.61	-0.0841602	0.191096	-0.440409	0.659641	1	WDR44
344.571	-0.222868	0.34464	-0.646669	0.517846	1	WDR45
2861.73	-0.31626	0.22353	-1.41484	0.157115	1	WDR45B
578.497	-0.0985794	0.300926	-0.327587	0.743224	1	WDR46
2108.29	-0.0928769	0.131431	-0.706661	0.479777	1	WDR47
1576.65	-0.186648	0.213486	-0.874288	0.381961	1	WDR48
1850.41	0.0178243	0.188143	0.094738	0.924523	1	WDR5
502.473	-0.174583	0.230447	-0.757583	0.448701	1	WDR53
208.203	0.161561	0.363156	0.44488	0.656406	1	WDR54
30.588	0.278952	0.499384	0.558591	0.576441	1	WDR55
768.363	0.0162994	0.241982	0.0673578	0.946297	1	WDR59
471.227	0.0238094	0.324138	0.0734544	0.941445	1	WDR6
586.139	0.255313	0.177406	1.43914	0.15011	1	WDR60
1975.64	-0.0747772	0.158513	-0.471743	0.637111	1	WDR61
61.5624	0.144917	0.480495	0.3016	0.762957	1	WDR63
216.57	0.117138	0.519717	0.225389	0.821677	1	WDR66
2341.05	-0.302561	0.194442	-1.55604	0.119698	1	WDR7
1940	0.0832387	0.187893	0.443011	0.657758	1	WDR73
521.389	0.379059	0.255717	1.48234	0.138251	1	WDR74
914.554	-0.255544	0.16283	-1.56939	0.116557	1	WDR75
157.295	0.140742	0.45591	0.308705	0.757546	1	WDR76
593.053	0.0604975	0.260681	0.232074	0.81648	1	WDR81
553.824	-0.0170946	0.183405	-0.0932071	0.925739	1	WDR82
1321.7	0.280505	0.216081	1.29814	0.194238	1	WDR83
1476.09	0.275682	0.255208	1.08023	0.280042	1	WDR83OS
487.662	0.0609911	0.317325	0.192204	0.847583	1	WDR86
175.532	0.389547	0.351774	1.10738	0.26813	1	WDR89
1134.85	0.0122189	0.171643	0.0711881	0.943248	1	WDR91
1065.82	-0.336955	0.233885	-1.44069	0.149672	1	WDR92
11.4331	-0.582502	0.487888	-1.19393	0.232506	1	WDR93
299.318	-0.0829692	0.228577	-0.362982	0.716618	1	WDSUB1
832.49	-0.177997	0.208662	-0.853041	0.393636	1	WDTC1
801.505	0.0346986	0.212518	0.163274	0.870303	1	WDYHV1
720.106	-0.225639	0.303044	-0.744575	0.456528	1	WEE1
15.1778	0.0861435	0.46672	0.184572	0.853565	1	WEE2
307.006	-0.194207	0.2995	-0.648435	0.516703	1	WHAMM
80.9558	0.776788	0.408498	1.90157	0.0572272	1	WHRN
1257.02	-0.461041	0.332334	-1.38728	0.165356	1	WIF1
301.302	0.19195	0.309299	0.620596	0.534865	1	WIPF1
93.2654	0.588702	0.28296	2.08051	0.0374788	1	WIPF2
2580.98	-0.183253	0.160154	-1.14423	0.252529	1	WIPI1
5612.36	-0.0527376	0.159197	-0.331273	0.740438	1	WIPI2
368.608	0.222338	0.299116	0.743316	0.457291	1	WIZ
937.015	0.00049229	0.322421	0.00152685	0.998782	1	WNK1
1751.47	-0.018345	0.139316	-0.131679	0.895238	1	WNK2
56.2035	0.454114	0.518941	0.875079	0.381531	1	WNK4
10.327	0.128426	0.462261	0.277822	0.781149	1	WNT1
40.7245	0.315202	0.464124	0.679134	0.497053	1	WNT10A
210.828	0.261699	0.417822	0.626341	0.531091	1	WNT11
99.628	-0.428131	0.478672	-0.894413	0.371101	1	WNT16
11.952	0.306867	0.419163	0.732095	0.46411	1	WNT3A
43.2461	0.619376	0.515657	1.20114	0.229698	1	WNT4
136.875	-0.281063	0.414158	-0.678638	0.497367	1	WNT5A
392.417	-0.351767	0.31057	-1.13265	0.257361	1	WNT5B
12.5415	0.236049	0.475008	0.496936	0.619234	1	WNT6
1222.71	0.255846	0.160753	1.59155	0.111486	1	WNT7A
231.445	-0.655567	0.365775	-1.79227	0.0730902	1	WNT7B
685.186	0.271142	0.364252	0.744378	0.456648	1	WNT9A
917.998	-0.25082	0.212302	-1.18143	0.237432	1	WRAP73
391.934	-0.184911	0.31505	-0.586927	0.557253	1	WRN
697.114	0.156625	0.31025	0.504836	0.613674	1	WRNIP1
2099.86	-0.0849771	0.158663	-0.535581	0.592248	1	WSB1
3003.45	0.13554	0.17542	0.772657	0.439726	1	WSB2
3496.47	0.0407696	0.14405	0.283025	0.777158	1	WSCD1
3440.18	-0.0773938	0.25025	-0.309266	0.757119	1	WSCD2
1932.41	-0.0626958	0.167705	-0.373846	0.708519	1	WTAP
681.387	0.00288536	0.296452	0.00973296	0.992234	1	WTIP
1063.35	-0.237772	0.309704	-0.76774	0.442642	1	WWC1
116.522	0.290721	0.431028	0.674483	0.500004	1	WWC2
524.781	0.08966	0.284338	0.315329	0.752512	1	WWC3
1568.85	0.0312705	0.195657	0.159823	0.87302	1	WWOX
1341.69	-0.0579604	0.190738	-0.303874	0.761224	1	WWP1
663.846	-0.254408	0.286219	-0.888858	0.37408	1	WWP2
299.703	-0.081573	0.333566	-0.244549	0.806806	1	WWTR1
206.232	0.0220217	0.408744	0.0538765	0.957034	1	XAB2
7816.68	-0.00687186	0.153346	-0.0448129	0.964256	1	XBP1
11.3792	0.00930106	0.406248	0.022895	0.981734	1	XDH
8.32726	-0.0853931	0.425607	-0.200638	0.840981	1	XG
1340.95	0.10367	0.199071	0.520767	0.602529	1	XIAP
1050.82	0.313451	0.294332	1.06496	0.286895	1	XK
2036.37	-0.0689187	0.243006	-0.283609	0.77671	1	XKR4
538.891	0.225796	0.271768	0.830843	0.406063	1	XKR5
1157.74	0.360299	0.220728	1.63232	0.102612	1	XKR6
47.2474	0.0281556	0.387154	0.0727245	0.942025	1	XKR7
166.748	-0.151933	0.424561	-0.357858	0.720449	1	XKR8
7.28014	0.0653431	0.374294	0.174577	0.861412	1	XKR9
1260.39	0.209181	0.44787	0.467057	0.640459	1	XKRX
2605.82	-0.00339432	0.313762	-0.0108181	0.991369	1	XPA
1280.95	-0.0470585	0.209277	-0.224862	0.822086	1	XPC
1960.29	-0.12246	0.164263	-0.745507	0.455965	1	XPNPEP1
494.059	-0.146577	0.279756	-0.523947	0.600315	1	XPNPEP3
1787.72	-0.282876	0.174646	-1.61971	0.105295	1	XPO1
524.874	-0.0605208	0.315239	-0.191984	0.847755	1	XPO4
965.087	0.282516	0.300368	0.940569	0.346926	1	XPO5
530.114	-0.443072	0.247431	-1.79069	0.073343	1	XPO6
2274.63	-0.0132176	0.19149	-0.069025	0.94497	1	XPO7
1644.06	-0.0658628	0.220178	-0.299134	0.764838	1	XPOT
865.058	0.189713	0.201577	0.941143	0.346631	1	XPR1
546.799	-0.142208	0.259886	-0.547192	0.584247	1	XRCC2
839.12	0.102828	0.196694	0.522782	0.601126	1	XRCC3
210.86	-0.22911	0.242469	-0.944906	0.344707	1	XRCC4
751.849	0.204358	0.239216	0.85428	0.39295	1	XRCC5
1065.29	-0.134469	0.243271	-0.552753	0.580433	1	XRCC6
800.954	-0.0194194	0.277497	-0.0699805	0.944209	1	XRN1
1588.73	-0.0464064	0.205043	-0.226326	0.820948	1	XRN2
1383.41	0.0581057	0.340093	0.170852	0.86434	1	XXYLT1
495.124	-0.0102269	0.262863	-0.0389059	0.968965	1	XYLB
1334.04	-0.430084	0.231576	-1.8572	0.0632822	1	XYLT1
505.91	0.144309	0.31601	0.456659	0.647916	1	XYLT2
2002.68	-0.0650263	0.183578	-0.354216	0.723177	1	YAE1
2203.15	-0.0800281	0.146001	-0.548133	0.583601	1	YAF2
218.059	-0.149552	0.301257	-0.496425	0.619594	1	YAP1
4837.72	-0.24519	0.149127	-1.64417	0.100141	1	YARS1
1390.57	0.0723427	0.329282	0.219698	0.826106	1	YARS2
120.581	-0.297586	0.469004	-0.634507	0.52575	1	YBEY
5727.74	-0.0330453	0.207124	-0.159544	0.87324	1	YBX1
454.195	-0.214205	0.358876	-0.596877	0.55059	1	YBX3
886.88	0.0465774	0.227066	0.205127	0.837473	1	YDJC
1692.43	0.0279324	0.246098	0.113501	0.909633	1	YEATS4
1327.91	-0.2601	0.180838	-1.43831	0.150346	1	YES1
2274.6	0.00321514	0.261833	0.0122794	0.990203	1	YIF1B
3523.6	0.138459	0.194064	0.713471	0.475554	1	YIPF1
2527.87	0.00389933	0.201026	0.0193971	0.984524	1	YIPF3
3328.04	-0.206477	0.250011	-0.825872	0.408877	1	YIPF4
4303.8	-0.145916	0.149485	-0.976119	0.329005	1	YIPF5
515.288	-0.121547	0.21015	-0.578385	0.563004	1	YIPF6
23.6288	0.250284	0.519246	0.482015	0.629795	1	YIPF7
335.075	0.305486	0.425976	0.717144	0.473285	1	YJEFN3
1286.91	0.0543152	0.196325	0.27666	0.782041	1	YJU2
1300.66	0.104087	0.204151	0.509853	0.610155	1	YKT6
1476.56	-0.0506671	0.22902	-0.221234	0.82491	1	YLPM1
2168.95	-0.29815	0.180803	-1.64903	0.0991408	1	YME1L1
421.5	-0.454129	0.280466	-1.6192	0.105405	1	YOD1
2888.74	0.0200178	0.226896	0.0882243	0.929698	1	YPEL1
1714.13	0.144353	0.208796	0.691362	0.489338	1	YPEL2
897.224	-0.0501977	0.36848	-0.136229	0.89164	1	YPEL4
12121.7	-0.0765067	0.172805	-0.442733	0.657959	1	YPEL5
2851.08	0.206462	0.461105	0.447754	0.65433	1	YRDC
1658.76	0.202908	0.195818	1.03621	0.300105	1	YTHDC1
1904.83	-0.129956	0.148331	-0.876117	0.380966	1	YTHDF1
1353.49	0.0307413	0.184781	0.166366	0.867869	1	YTHDF2
1196.59	-0.28058	0.191842	-1.46256	0.143588	1	YTHDF3
27254.2	-0.208561	0.123547	-1.68812	0.0913891	1	YWHAB
30512.1	-0.161633	0.15535	-1.04045	0.298133	1	YWHAE
8397.94	-0.00783909	0.313821	-0.0249795	0.980071	1	YWHAG
54897.4	-0.189492	0.234853	-0.806853	0.419751	1	YWHAH
36142.3	-0.0224593	0.170044	-0.132079	0.894922	1	YWHAQ
9101.66	-0.051182	0.18286	-0.279897	0.779557	1	YWHAZ
1709.49	-0.0346043	0.128074	-0.27019	0.787014	1	YY1
793.753	0.122536	0.204422	0.599425	0.54889	1	ZADH2
338.307	-0.705731	0.352986	-1.99932	0.0455739	1	ZAR1L
250.008	0.104616	0.331016	0.316046	0.751968	1	ZBBX
527.462	0.192721	0.192789	0.999648	0.317481	1	ZBED1
604.927	0.240366	0.258431	0.9301	0.352319	1	ZBED4
2704.08	-0.163119	0.167343	-0.974756	0.329681	1	ZBTB1
208.408	-0.211387	0.385355	-0.548552	0.583313	1	ZBTB10
785.811	0.00225621	0.227001	0.00993922	0.99207	1	ZBTB11
205.742	-0.283999	0.347249	-0.817855	0.41344	1	ZBTB14
438.538	0.159519	0.302021	0.528173	0.597379	1	ZBTB16
624.682	-0.372858	0.242082	-1.54021	0.123509	1	ZBTB17
7806.75	-0.347965	0.165877	-2.09773	0.0359294	1	ZBTB18
318.261	0.0269941	0.244315	0.110489	0.912022	1	ZBTB2
366.977	-0.026919	0.302505	-0.088987	0.929092	1	ZBTB21
545.331	0.258843	0.294473	0.879003	0.3794	1	ZBTB24
1037.81	0.275526	0.213403	1.29111	0.196667	1	ZBTB25
197.759	-0.0167959	0.430767	-0.0389906	0.968898	1	ZBTB26
118.818	0.732922	0.443827	1.65137	0.0986634	1	ZBTB3
1123.14	-0.0860107	0.196994	-0.436616	0.66239	1	ZBTB33
929.569	-0.00526446	0.269171	-0.0195581	0.984396	1	ZBTB34
661.269	-0.0908711	0.29109	-0.312175	0.754908	1	ZBTB37
3083.6	-0.187169	0.174942	-1.06989	0.28467	1	ZBTB38
498.339	0.249762	0.310463	0.804481	0.421119	1	ZBTB39
678.114	-0.239565	0.258419	-0.927043	0.353904	1	ZBTB41
1704.43	-0.165723	0.22306	-0.742955	0.457509	1	ZBTB42
2030.65	-0.0777535	0.212796	-0.36539	0.714821	1	ZBTB43
1588.74	0.1291	0.184488	0.699772	0.48407	1	ZBTB44
376.624	-0.214572	0.275101	-0.779975	0.435406	1	ZBTB46
546.517	-0.15915	0.342416	-0.464786	0.642085	1	ZBTB47
132.897	0.238201	0.347192	0.686078	0.492664	1	ZBTB48
516.514	-0.324033	0.280536	-1.15505	0.248069	1	ZBTB49
344.514	0.139688	0.345854	0.403893	0.686292	1	ZBTB5
1139.01	-0.121941	0.275034	-0.443367	0.657501	1	ZBTB6
1181.97	-0.0704605	0.26592	-0.264968	0.791034	1	ZBTB7A
12.9587	-0.195965	0.487035	-0.402364	0.687416	1	ZBTB7B
53.4974	0.0459429	0.488151	0.0941161	0.925017	1	ZBTB7C
544.634	-0.238079	0.227588	-1.0461	0.295515	1	ZBTB8A
444.119	0.298051	0.254789	1.16979	0.242084	1	ZBTB8B
691.51	-0.0436571	0.254844	-0.171309	0.863981	1	ZBTB8OS
3523.43	-0.315692	0.177495	-1.77859	0.0753062	1	ZC2HC1A
120.032	0.185153	0.423766	0.436923	0.662167	1	ZC2HC1C
1934.43	0.0571103	0.215049	0.265569	0.790571	1	ZC3H11A
141.313	-0.450413	0.4462	-1.00944	0.312764	1	ZC3H12A
1645.55	-0.128779	0.229329	-0.561548	0.574424	1	ZC3H12B
72.9323	0.280432	0.499388	0.561553	0.574421	1	ZC3H12C
38.1347	-0.0356522	0.517197	-0.0689336	0.945042	1	ZC3H12D
2770.78	-0.00174654	0.184345	-0.00947427	0.992441	1	ZC3H13
1203.74	-0.146756	0.219412	-0.668861	0.503584	1	ZC3H14
2141.66	-0.169606	0.137034	-1.23769	0.215831	1	ZC3H15
150.346	0.17377	0.447307	0.38848	0.697661	1	ZC3H18
384.741	-0.02603	0.272248	-0.0956114	0.923829	1	ZC3H3
895.853	-0.14839	0.209609	-0.707938	0.478984	1	ZC3H6
936.653	0.0333812	0.238701	0.139845	0.888782	1	ZC3H7A
1286.38	0.125906	0.183317	0.686819	0.492197	1	ZC3H7B
1037.55	0.0547165	0.23013	0.237763	0.812065	1	ZC4H2
573.233	0.131909	0.190074	0.693986	0.487691	1	ZCCHC10
754.328	0.262778	0.226845	1.1584	0.246699	1	ZCCHC14
2595.37	0.34452	0.182311	1.88974	0.0587931	1	ZCCHC17
438.549	-0.246502	0.310247	-0.794536	0.426884	1	ZCCHC2
1631.99	-0.263178	0.170343	-1.54499	0.122348	1	ZCCHC24
1194.45	-0.25626	0.231325	-1.10779	0.267952	1	ZCCHC4
144.091	-0.0424517	0.361473	-0.117441	0.906511	1	ZCCHC7
789.349	-0.126931	0.210797	-0.602145	0.547077	1	ZCCHC8
355.584	0.222609	0.326354	0.682107	0.495171	1	ZCCHC9
2416.74	-0.147667	0.203422	-0.725915	0.467891	1	ZCRB1
430.689	0.0667677	0.332409	0.20086	0.840808	1	ZDBF2
641.089	0.168847	0.199822	0.844987	0.398118	1	ZDHHC1
240.334	0.114402	0.369431	0.309671	0.756811	1	ZDHHC12
848.554	0.507189	0.284778	1.781	0.0749125	1	ZDHHC13
2160.96	-0.16188	0.17916	-0.903548	0.366235	1	ZDHHC14
755.541	0.311455	0.312643	0.9962	0.319153	1	ZDHHC15
1311.2	-0.0118812	0.242735	-0.0489473	0.960961	1	ZDHHC16
2098.14	0.0115944	0.188154	0.0616218	0.950864	1	ZDHHC17
304.955	-0.276747	0.347273	-0.796914	0.425501	1	ZDHHC18
1941.08	-0.136169	0.272526	-0.499654	0.617319	1	ZDHHC2
1090.68	0.163541	0.206994	0.790074	0.429485	1	ZDHHC20
251.649	0.0674741	0.373124	0.180836	0.856497	1	ZDHHC21
545.014	0.0121765	0.360403	0.0337858	0.973048	1	ZDHHC22
342.482	0.0116099	0.337206	0.0344297	0.972535	1	ZDHHC23
1716.15	-0.0262415	0.230831	-0.113683	0.909489	1	ZDHHC3
552.123	0.129212	0.198658	0.650424	0.515419	1	ZDHHC4
276.306	0.131834	0.333024	0.395868	0.692202	1	ZDHHC5
484.346	-0.107812	0.250423	-0.430521	0.666817	1	ZDHHC6
764.542	0.0492638	0.252122	0.195397	0.845082	1	ZDHHC7
391.72	-0.128481	0.254429	-0.504977	0.613575	1	ZDHHC8
1710.34	-0.145669	0.322864	-0.451177	0.651862	1	ZDHHC9
1632.96	0.16258	0.229071	0.709736	0.477868	1	ZEB1
4369.57	-0.12454	0.212523	-0.586006	0.557871	1	ZEB2
1398.8	-0.007472	0.194735	-0.0383702	0.969393	1	ZER1
546.973	0.140479	0.260742	0.538768	0.590047	1	ZFAND1
487.354	0.253112	0.259487	0.975432	0.329346	1	ZFAND2A
2247.28	0.0166582	0.169495	0.0982813	0.921709	1	ZFAND2B
1135.43	-0.117926	0.158312	-0.744895	0.456335	1	ZFAND3
1441.44	-0.274754	0.170963	-1.6071	0.108033	1	ZFAND4
2956.86	-0.0875144	0.137806	-0.635056	0.525392	1	ZFAND5
3825.54	-0.0853251	0.174328	-0.48945	0.624523	1	ZFAND6
285.562	-0.0181549	0.34066	-0.0532934	0.957498	1	ZFAT
2478.4	0.0963005	0.181453	0.530717	0.595615	1	ZFC3H1
460.832	0.168923	0.252291	0.669555	0.503142	1	ZFHX3
2491.42	-0.0472543	0.259047	-0.182416	0.855257	1	ZFHX4
722.454	-0.000409361	0.267313	-0.00153139	0.998778	1	ZFP36L1
801.858	0.0740522	0.176283	0.420075	0.674431	1	ZFP36L2
111.761	-0.377717	0.41234	-0.916033	0.35965	1	ZFP64
994.318	0.0512468	0.226224	0.226531	0.820788	1	ZFP91
9.18167	0.616425	0.520894	1.1834	0.236651	1	ZFPM1
1898.83	-0.48182	0.305816	-1.57552	0.115135	1	ZFPM2
1697.85	-0.0728992	0.204234	-0.356939	0.721137	1	ZFR
986.706	-0.333084	0.216412	-1.53912	0.123774	1	ZFX
1590.69	-0.385065	0.189866	-2.02808	0.0425519	1	ZFYVE1
438.522	-0.0455977	0.235497	-0.193623	0.846471	1	ZFYVE16
2298.42	0.0106474	0.190891	0.0557773	0.955519	1	ZFYVE19
1131.62	-0.0732916	0.242004	-0.302852	0.762002	1	ZFYVE21
276.468	-0.423112	0.307843	-1.37444	0.169305	1	ZFYVE26
2644.12	-0.00189322	0.270835	-0.0069903	0.994423	1	ZFYVE27
985.839	-0.338823	0.204941	-1.65327	0.0982752	1	ZFYVE28
735.347	0.125444	0.253963	0.493947	0.621344	1	ZFYVE9
522.901	-0.193835	0.313691	-0.617917	0.53663	1	ZGPAT
52.0066	0.14924	0.519215	0.287435	0.773779	1	ZGRF1
480.043	-0.12208	0.256574	-0.475806	0.634213	1	ZHX1
871.831	0.0878891	0.251794	0.349051	0.727051	1	ZHX2
401.163	-0.23495	0.3183	-0.738139	0.46043	1	ZHX3
89.9494	0.525393	0.458093	1.14691	0.251417	1	ZIC1
259.478	0.0047396	0.353628	0.0134028	0.989306	1	ZIC2
28.865	0.0650621	0.494378	0.131604	0.895298	1	ZIC4
13.8491	0.352061	0.514451	0.684342	0.493759	1	ZIC5
5772.39	0.122193	0.155088	0.787899	0.430756	1	ZMAT2
1456.38	0.0155903	0.278241	0.0560319	0.955316	1	ZMAT3
3628.6	0.161186	0.256359	0.628752	0.529511	1	ZMAT4
1463.64	0.343317	0.214308	1.60198	0.10916	1	ZMAT5
564.637	0.107484	0.256123	0.419658	0.674735	1	ZMIZ1
819.473	0.0223908	0.300965	0.0743968	0.940695	1	ZMIZ2
2092.24	0.0509596	0.177761	0.286675	0.774361	1	ZMPSTE24
1226.21	0.00838906	0.224949	0.0372931	0.970251	1	ZMYM2
409.704	-0.19903	0.362769	-0.548642	0.583251	1	ZMYM3
736.049	0.273135	0.203056	1.34512	0.178587	1	ZMYM4
414.089	0.0797605	0.276818	0.288134	0.773244	1	ZMYND10
7495.67	-0.000272974	0.189913	-0.00143736	0.998853	1	ZMYND11
1694.62	0.154948	0.242166	0.639845	0.522273	1	ZMYND19
1937.55	-0.000157263	0.244121	-0.000644201	0.999486	1	ZMYND8
1257.77	-0.375837	0.259333	-1.44924	0.14727	1	ZNF106
377.694	0.00136059	0.301218	0.00451698	0.996396	1	ZNF131
423.139	0.206053	0.277949	0.741334	0.458491	1	ZNF142
843.608	-0.123974	0.17714	-0.699867	0.48401	1	ZNF143
511.394	0.101683	0.247026	0.41163	0.680611	1	ZNF148
12.0435	-0.0968693	0.520915	-0.18596	0.852476	1	ZNF185
4517.4	-0.114181	0.120512	-0.947463	0.343403	1	ZNF207
143.231	-0.328268	0.392453	-0.836451	0.402901	1	ZNF217
835.377	0.00113275	0.229199	0.00494223	0.996057	1	ZNF236
144.92	0.144966	0.37126	0.39047	0.696189	1	ZNF276
1223.13	-0.226827	0.19404	-1.16898	0.242414	1	ZNF277
1967.92	-0.0407471	0.176673	-0.230636	0.817597	1	ZNF280D
262.88	-0.152995	0.280367	-0.545696	0.585275	1	ZNF281
1361.43	-0.11177	0.252542	-0.44258	0.65807	1	ZNF292
769.367	-0.055532	0.317382	-0.174969	0.861104	1	ZNF318
385.95	0.505594	0.288855	1.75034	0.0800597	1	ZNF319
1705.45	-0.0731506	0.160373	-0.456129	0.648297	1	ZNF326
904.119	0.190725	0.235376	0.8103	0.417768	1	ZNF330
1211.34	0.2376	0.250974	0.946714	0.343784	1	ZNF335
98.2463	0.375799	0.401929	0.934989	0.349794	1	ZNF341
2085.66	0.0716375	0.176605	0.405636	0.68501	1	ZNF346
2409.87	-0.0934646	0.214007	-0.436737	0.662302	1	ZNF365
270.194	0.331777	0.362039	0.916413	0.35945	1	ZNF366
80.5138	-0.0179173	0.458509	-0.0390773	0.968829	1	ZNF367
617.58	-0.196603	0.275237	-0.714307	0.475037	1	ZNF384
808.232	0.0625452	0.257303	0.24308	0.807943	1	ZNF385B
525.214	0.111112	0.35582	0.31227	0.754836	1	ZNF385C
4398.85	-0.16542	0.187525	-0.882125	0.377709	1	ZNF385D
699.486	-0.210709	0.320546	-0.657343	0.51096	1	ZNF407
1548.13	-0.180301	0.202376	-0.89092	0.372972	1	ZNF410
271.641	-0.220561	0.343355	-0.64237	0.520633	1	ZNF414
548.722	0.303316	0.264661	1.14605	0.251774	1	ZNF423
857.173	0.0127496	0.185815	0.0686148	0.945296	1	ZNF438
1822.64	-0.204471	0.184512	-1.10817	0.267788	1	ZNF451
278.101	-0.288726	0.240183	-1.20211	0.229321	1	ZNF462
294.481	0.118972	0.427349	0.278396	0.780708	1	ZNF467
34.1286	0.488702	0.521329	0.937417	0.348544	1	ZNF469
16.3963	0.133255	0.467079	0.285295	0.775418	1	ZNF488
151.224	-0.330759	0.333916	-0.990548	0.321906	1	ZNF503
785.918	0.191182	0.284041	0.67308	0.500897	1	ZNF507
203.503	0.399227	0.288609	1.38328	0.16658	1	ZNF511
1625.79	-0.0500329	0.218625	-0.228852	0.818984	1	ZNF512
1908.38	-0.177022	0.202725	-0.873215	0.382546	1	ZNF512B
425.53	0.116965	0.323494	0.361568	0.717675	1	ZNF513
371.116	0.247532	0.317079	0.780666	0.434999	1	ZNF516
624.197	0.495512	0.352649	1.40511	0.159988	1	ZNF518A
586.924	-0.295857	0.313816	-0.942773	0.345797	1	ZNF518B
354.388	0.214037	0.396643	0.539621	0.589458	1	ZNF521
1776.35	0.173763	0.150782	1.15241	0.249154	1	ZNF532
290.357	0.173783	0.30615	0.567641	0.570279	1	ZNF536
47.3442	-0.236518	0.52123	-0.453768	0.649996	1	ZNF574
569.971	-0.0592993	0.205865	-0.28805	0.773308	1	ZNF592
3808.32	0.345999	0.251985	1.37309	0.169724	1	ZNF593
1015.38	0.130363	0.209283	0.622905	0.533347	1	ZNF598
473.794	0.444516	0.257663	1.72518	0.0844944	1	ZNF608
811.179	0.13686	0.292376	0.468097	0.639715	1	ZNF609
813.626	0.0172668	0.22851	0.0755623	0.939767	1	ZNF618
1149.23	-0.0929373	0.162964	-0.570294	0.568479	1	ZNF622
636.735	0.202441	0.217395	0.931214	0.351743	1	ZNF638
1249.6	-0.219522	0.226973	-0.967172	0.333458	1	ZNF639
2022.73	0.114346	0.244101	0.468437	0.639472	1	ZNF644
1079.74	0.0709739	0.210467	0.337221	0.73595	1	ZNF648
132.564	0.00500779	0.358436	0.0139712	0.988853	1	ZNF652
25.674	0.0312745	0.43614	0.0717074	0.942835	1	ZNF653
291.013	0.0106473	0.363174	0.0293173	0.976612	1	ZNF654
110.019	-0.0841661	0.492517	-0.17089	0.864311	1	ZNF687
187.488	-0.187676	0.457372	-0.410335	0.68156	1	ZNF703
651.376	0.173956	0.331695	0.524447	0.599968	1	ZNF704
7628.75	-0.136131	0.159808	-0.85184	0.394303	1	ZNF706
369.72	0.0612389	0.270824	0.22612	0.821108	1	ZNF710
2496.14	-0.0739683	0.195168	-0.378998	0.704689	1	ZNF711
45.0159	-0.198879	0.508869	-0.390825	0.695927	1	ZNF750
467.79	-0.047008	0.332613	-0.14133	0.88761	1	ZNF76
587.479	-0.46327	0.312445	-1.48273	0.138147	1	ZNF770
321.736	-0.153033	0.337295	-0.453708	0.650039	1	ZNF800
817.518	0.147726	0.284268	0.519673	0.603292	1	ZNF804A
2453.81	0.0301032	0.141164	0.21325	0.831132	1	ZNF821
797.354	-0.472411	0.287051	-1.64574	0.0998174	1	ZNF827
1107.31	-0.0529995	0.172537	-0.307178	0.758708	1	ZNF830
907.52	-0.089313	0.383481	-0.2329	0.815839	1	ZNF831
366.599	-0.174949	0.25972	-0.673606	0.500562	1	ZNF839
83.1267	0.795312	0.482292	1.64903	0.0991424	1	ZNFX1
761.95	0.235781	0.275619	0.855457	0.392298	1	ZNHIT1
1354.77	0.324997	0.445546	0.729436	0.465735	1	ZNHIT2
769.864	0.192743	0.349126	0.552072	0.580899	1	ZNHIT3
1276.25	-0.109694	0.192313	-0.570391	0.568412	1	ZNHIT6
265.781	0.214326	0.420001	0.510299	0.609842	1	ZNRD2
2320.58	-0.0394556	0.205109	-0.192364	0.847457	1	ZNRF1
399.2	0.14508	0.239953	0.604618	0.545433	1	ZNRF2
601.559	0.142755	0.260662	0.547663	0.583923	1	ZNRF3
9.28605	-0.180905	0.351929	-0.514038	0.607225	1	ZPLD1
3062.97	0.154657	0.171104	0.903875	0.366061	1	ZPR1
2993.82	-0.165876	0.19128	-0.86719	0.385838	1	ZRANB1
1931.47	0.183382	0.176886	1.03672	0.299867	1	ZRANB2
413.259	0.194692	0.287938	0.67616	0.498939	1	ZRANB3
958.564	0.192464	0.194776	0.988129	0.323089	1	ZRSR2
688.909	-0.326003	0.250295	-1.30248	0.192753	1	ZSWIM5
339.115	-0.111253	0.333755	-0.333336	0.738881	1	ZSWIM6
197.487	0.613389	0.292578	2.0965	0.0360383	1	ZSWIM7
480.12	-0.0162765	0.204562	-0.0795677	0.936581	1	ZSWIM8
617.889	0.285633	0.281071	1.01623	0.30952	1	ZUP1
843.32	0.0315258	0.253357	0.124432	0.900973	1	ZW10
331.192	-0.0255171	0.306731	-0.0831905	0.9337	1	ZWILCH
415.207	-0.206354	0.30334	-0.680274	0.496331	1	ZXDC
1248.79	-0.261224	0.179494	-1.45533	0.145578	1	ZYX
1575.92	0.0973027	0.214134	0.454402	0.64954	1	ZZEF1
1645.66	-0.153575	0.249654	-0.615149	0.538456	1	ZZZ3
1.93275	0.0622377	0.205373	0.303048	0.761854		A1CF
0.789558	0	0.16929	0	1		A4GNT
1.15172	0	0.170428	0	1		AADAC
3.79434	-0.186177	0.324044	-0.574541	0.565602		ABCA13
0.913121	0.41752	0.304024	1.37331	0.169655		ABI3
2.97854	0.0103901	0.171714	0.060508	0.951751		ACACB
0.971789	0.132677	0.170017	0.780375	0.43517		ACE2
0.489275	0	0.168327	0	1		ACER1
5.28188	0.313927	0.2782	1.12842	0.259141		ACKR2
3.63572	0.115642	0.361828	0.319606	0.749267		ACRBP
2.37456	0.0983798	0.244857	0.401785	0.687842		ACTL10
0						ADIG
4.97454	0.321008	0.31632	1.01482	0.310191		ADRA1A
0.584443	0	0.168413	0	1		ADRB3
0.609856	0.0799138	0.168676	0.47377	0.635664		AGXT
0.2405	0.0597661	0.168306	0.355105	0.722511		ALX1
0.579229	0.0697801	0.168655	0.413745	0.679061		ALX3
1.68517	-0.017649	0.329769	-0.0535192	0.957318		AMBP
2.05054	-0.0782417	0.188294	-0.415529	0.677755		AMPD1
1.7553	0.283909	0.225874	1.25693	0.208777		ANGPTL5
3.98696	0.0838539	0.267304	0.313702	0.753747		ANKK1
3.2108	0.0985149	0.279209	0.352836	0.724212		ANKRD1
2.96451	0.0351682	0.319858	0.109949	0.91245		ANKRD2
3.58027	-0.0164881	0.33708	-0.0489144	0.960987		ANXA10
0.351749	0.0215358	0.168306	0.127956	0.898184		AP1M2
3.88774	0.116397	0.350801	0.331804	0.740038		APLNR
0.695819	0.0865951	0.168882	0.512755	0.608123		APOB
0.0765476	0	0.168306	0	1		AQP2
0.775115	0	0.16889	0	1		AQP5
0.0882727	-0.0172809	0.168306	-0.102675	0.918221		AQP8
3.51791	-0.490816	0.391506	-1.25366	0.209964		AR
0.198132	0	0.168306	0	1		ARHGAP30
0.0315654	-0.0175665	0.168306	-0.104372	0.916874		ARID3C
5.2319	0.0452685	0.373519	0.121195	0.903537		ARL14
4.75984	-0.0660522	0.51481	-0.128304	0.897908		ARMC5
0.326591	0	0.168306	0	1		ASB11
0.102139	0	0.168306	0	1		ASB12
3.47848	0.314928	0.280524	1.12264	0.26159		ASB15
0.685142	-0.0792607	0.173921	-0.45573	0.648584		ASB16
4.99563	0.215567	0.401892	0.536379	0.591696		ASCL2
2.56858	-0.130454	0.230283	-0.566495	0.571057		ASIC5
1.15681	-0.0685984	0.196136	-0.34975	0.726527		ASPDH
0.551074	0	0.168448	0	1		ATOH1
1.23825	0	0.170419	0	1		ATP6V0A4
3.59414	-0.431279	0.41752	-1.03295	0.301625		ATP6V0D2
0.839476	0.0187676	0.303671	0.0618024	0.95072		ATP6V1B1
5.01378	0.0109774	0.186481	0.0588659	0.953059		ATP8B3
0						AVPR1B
0.385127	0.0404541	0.168306	0.240361	0.810051		BAD
5.03794	0.055712	0.202532	0.275078	0.783257		BARHL2
1.942	-0.0318192	0.203083	-0.15668	0.875497		BARX1
3.51701	0.0365061	0.274195	0.133139	0.894083		BCL2A1
1.75754	0.0118753	0.202323	0.0586949	0.953195		BCL2L14
1.92619	0	0.171276	0	1		BDKRB2
0						BHLHA9
0						BMP10
0.0271376	-0.0175665	0.168306	-0.104372	0.916874		BPIFC
3.29083	0.112876	0.320445	0.352249	0.724652		BRICD5
0.444182	0	0.168306	0	1		BSND
0.36242	0	0.168306	0	1		BSX
1.47617	-0.00128575	0.170991	-0.00751938	0.994		BTBD18
0.216914	0	0.168306	0	1		BTG4
1.80611	0.0928264	0.275736	0.33665	0.736381		C1AH12orf40
0.716737	0	0.169153	0	1		C1AH12orf50
1.90903	0.299211	0.201792	1.48277	0.138136		C1H3orf85
1.6792	-0.216266	0.29167	-0.741476	0.458405		C22H8orf58
1.83699	0.0164591	0.175968	0.0935351	0.925478		C23H1orf232
0.0242147	0	0.168306	0	1		C24H11orf53
1.22792	0	0.170477	0	1		C2H8orf88
0.790305	-0.0269594	0.169334	-0.159208	0.873505		C2H9orf152
0.782453	-0.0859124	0.1696	-0.50656	0.612463		C3H2orf50
3.10897	0.250598	0.32842	0.76304	0.445439		C4H2orf81
1.38047	0.0103688	0.170566	0.0607904	0.951526		C4H4orf54
4.52764	0.0197294	0.185961	0.106094	0.915508		C5
2.02477	-0.0042989	0.416609	-0.0103188	0.991767		C5H11orf94
0.57781	0.124817	0.168682	0.739957	0.459326		C5H14orf39
0.296932	0	0.168306	0	1		C6H10orf105
1.92253	0.0169164	0.24612	0.068732	0.945203		C7H21orf58
1.32338	0.0327862	0.274207	0.119567	0.904826		C8A
0.830279	0.0788701	0.169395	0.465598	0.641503		C8H1orf210
3.63264	-0.237797	0.40907	-0.581311	0.561031		C8H1orf226
0.997534	0.161967	0.32242	0.502348	0.615422		C9
0.0982541	0	0.168306	0	1		C9H17orf50
2.40721	0.55058	0.356315	1.5452	0.122297		CA12
4.60213	-0.196316	0.391624	-0.501286	0.61617		CA6
4.66549	-0.144489	0.318546	-0.453589	0.650124		CACNA1S
1.00211	0.21993	0.170046	1.29336	0.195887		CALHM1
2.56932	0.0808634	0.195083	0.414507	0.678503		CALHM3
4.16128	0.153355	0.473812	0.323662	0.746194		CAMP
1.54778	-0.0846214	0.30234	-0.279888	0.779563		CAPN8
1.39162	0.053615	0.170657	0.314167	0.753394		CAPSL
0						CAPZA3
3.45087	0	0.219635	0	1		CARD10
4.5934	-0.00746748	0.32531	-0.0229549	0.981686		CASQ2
1.57675	-0.248798	0.299887	-0.829639	0.406743		CAV3
3.35421	0.0896993	0.304413	0.294663	0.768251		CBX2
1.4478	-0.019344	0.170855	-0.113219	0.909857		CCDC122
1.84723	0	0.171199	0	1		CCDC166
3.76611	0.132984	0.311025	0.427567	0.668966		CCDC17
2.62305	0.226475	0.271254	0.834918	0.403764		CCDC170
0.0484295	0	0.168306	0	1		CCDC172
0.0453269	-0.0175046	0.168306	-0.104005	0.917166		CCDC198
0.0866319	0.0211216	0.168306	0.125496	0.900131		CCDC60
0						CCDC63
4.80958	0	0.172117	0	1		CCDC69
3.07271	0.125606	0.224562	0.559336	0.575932		CCR10
3.10261	-0.365799	0.257978	-1.41795	0.156207		CCR9
2.63359	-0.08641	0.192158	-0.449681	0.65294		CD101
2.32243	0	0.17137	0	1		CD180
0.889266	-0.120479	0.169924	-0.709018	0.478313		CD28
3.81683	-0.0466204	0.285843	-0.163098	0.870441		CD5
2.13974	-0.0449174	0.171482	-0.261936	0.793371		CD6
2.22609	0.0944966	0.304497	0.310337	0.756305		CD7
4.5516	0.0282422	0.28982	0.0974473	0.922371		CD83
3.76101	-0.0121757	0.287851	-0.0422984	0.966261		CD8A
0						CDC20B
5.026	-0.612067	0.410665	-1.49043	0.136112		CDC6
2.66531	0.150342	0.234508	0.641096	0.52146		CDHR3
1.6908	-0.0265626	0.171012	-0.155326	0.876565		CDHR4
0.278972	-0.036915	0.168306	-0.219333	0.82639		CDHR5
2.28881	-0.472423	0.31169	-1.51568	0.1296		CDK15
3.33072	-0.247859	0.435178	-0.569557	0.568979		CDPF1
0						CDX1
2.35646	-0.00880297	0.313035	-0.0281213	0.977565		CDX2
1.83382	0.093842	0.275578	0.340528	0.733459		CENPO
4.67056	-0.286224	0.365714	-0.782646	0.433835		CER1
0						CGA
5.28453	0.0183794	0.17216	0.106757	0.914981		CHAD
0.29253	0	0.168306	0	1		CHRNA2
0.781485	0	0.169365	0	1		CHRND
1.51797	0.0737741	0.211204	0.349303	0.726862		CHST9
1.0809	0.0603725	0.170342	0.354418	0.723025		CILP2
1.18756	0.0762225	0.197878	0.3852	0.70009		CKM
0.827876	-0.00709499	0.226214	-0.0313641	0.974979		CLCF1
0.824923	0	0.169627	0	1		CLDN14
0.358057	-0.152647	0.168306	-0.906961	0.364428		CLDN16
0						CLDN18
1.46915	0.107224	0.170962	0.627179	0.530542		CLDN34
3.77132	0.153431	0.28077	0.546466	0.584746		CLIC6
4.6914	0.261292	0.353276	0.739627	0.459526		CLRN3
0						CNGA1
0.0908532	0	0.168306	0	1		CNGA4
3.84164	-0.158349	0.39135	-0.404621	0.685756		CNGB3
0.0227219	0	0.168306	0	1		CNPY1
5.12287	0.228861	0.520572	0.439634	0.660202		CNTF
2.91961	0.114338	0.271978	0.420394	0.674197		COL17A1
0.248617	-0.0368786	0.168306	-0.219117	0.826559		COLCA2
3.40425	-0.156766	0.342763	-0.457359	0.647413		CPB1
0.277539	-0.0172868	0.168306	-0.102711	0.918192		CPB2
0.534287	0.0564068	0.168405	0.334947	0.737665		CPO
0.94871	-0.0291208	0.195198	-0.149186	0.881407		CRB3
1.94225	-0.0254239	0.171139	-0.148557	0.881903		CRLF2
1.97406	0	0.171214	0	1		CRYAA
0.408247	-0.0171074	0.168306	-0.101645	0.919039		CRYBA2
2.41328	0.630149	0.350136	1.79972	0.0719044		CRYBA4
0.345041	-0.0367706	0.168306	-0.218475	0.827059		CRYBG2
3.06677	0.111196	0.416291	0.267111	0.789384		CRYGN
0						CSF3
3.07763	0.163618	0.226277	0.723087	0.469626		CTLA4
0.32725	0	0.168306	0	1		CTRL
4.48651	-0.0562147	0.358278	-0.156902	0.875322		CTSE
5.30444	-0.238259	0.366735	-0.649676	0.515902		CWH43
0.402935	0.156122	0.168306	0.927607	0.353611		CYP2AC7
1.44031	0	0.227048	0	1		CYP2W1
1.45612	0	0.170427	0	1		CYSLTR2
4.36531	-0.0146636	0.172097	-0.0852053	0.932098		CYTL1
5.25871	0.24481	0.172181	1.42181	0.15508		DAZL
2.20729	0.215092	0.270625	0.794796	0.426732		DBH
1.75434	0.104972	0.399702	0.262626	0.792839		DBP
1.71997	0	0.171159	0	1		DCSTAMP
0.637051	0.0392058	0.168783	0.232286	0.816316		DCT
1.89571	-0.216347	0.405646	-0.53334	0.593798		DHH
0.640398	0	0.168728	0	1		DHRS7C
0.768138	0.0523602	0.169322	0.309235	0.757143		DHRS9
1.03168	0	0.170071	0	1		DKK1
0.200907	0	0.168306	0	1		DLX3
0.0330404	0	0.168306	0	1		DLX4
0.255208	0	0.168306	0	1		DMBT1
0.216449	0.0403829	0.168306	0.239938	0.810378		DMBX1
0.762387	-0.132026	0.169588	-0.778511	0.436268		DMRT1
2.64804	-0.173545	0.171745	-1.01048	0.312265		DMRT3
1.93021	0.299448	0.28409	1.05406	0.291854		DNAJB1
0						DNAJB8
3.01822	0.653699	0.500821	1.30526	0.191806		DNAJC4
2.40731	0.00581265	0.171471	0.0338988	0.972958		DNAJC5B
1.50464	0.0640151	0.171064	0.374218	0.708242		DND1
0.0298856	0	0.168306	0	1		DOK2
4.1582	0.569127	0.359313	1.58393	0.113209		DOK3
3.15974	0.117094	0.348659	0.335841	0.736991		DPEP1
4.24889	-0.096355	0.364203	-0.264564	0.791345		DPYS
3.40629	-0.15278	0.334959	-0.456115	0.648308		DRGX
3.42293	0.206419	0.252948	0.816054	0.414469		DSG4
0.770673	-0.0294506	0.267551	-0.110075	0.91235		DUOXA2
2.38186	0.18671	0.275979	0.676536	0.4987		DUSP27
4.13967	-0.57957	0.409816	-1.41422	0.157297		E2F1
0.873394	-0.107198	0.169854	-0.631119	0.527963		E2F2
1.75892	-0.192075	0.260618	-0.736999	0.461123		EFHB
0.430797	0	0.168306	0	1		EHBP1L1
3.33346	-0.0438975	0.303639	-0.144571	0.885049		EHF
4.48888	-0.0106194	0.280323	-0.0378826	0.969781		ELF3
0						ELOVL3
3.48293	-0.00651185	0.411336	-0.015831	0.987369		EN1
0.048479	0	0.168306	0	1		EN2
1.40981	-0.111461	0.191149	-0.583112	0.559818		EOMES
4.95874	0.0212455	0.377144	0.0563327	0.955077		EPS8L3
2.82027	0	0.171643	0	1		EPYC
5.22092	-0.347857	0.382744	-0.90885	0.363429		ERP27
3.48243	0.183509	0.235388	0.779604	0.435624		ESRP1
1.18277	-0.05476	0.400701	-0.136661	0.891299		EVI2B
1.14889	0.202815	0.170505	1.1895	0.234244		EVPL
1.79449	0.0311081	0.171193	0.181714	0.855807		EVX1
0						EVX2
1.16021	-0.0476071	0.197283	-0.241313	0.809312		EXO1
4.5107	0.2162	0.287884	0.750995	0.452655		EXOC3L4
2.70013	-0.0365062	0.217023	-0.168213	0.866416		F2RL3
0.40148	0.0597381	0.168306	0.354938	0.722636		F9
0.330086	0.194799	0.168306	1.15741	0.247103		FABP2
0.510936	0.0813712	0.168384	0.483247	0.62892		FABP6
4.2548	0.0529443	0.258309	0.204965	0.837599		FAM163A
0.0498271	0	0.168306	0	1		FAM237A
0.755566	-0.0158092	0.168825	-0.0936426	0.925393		FAM240A
3.30926	0.0199646	0.331193	0.0602811	0.951932		FAM3B
5.37212	0.0925131	0.422311	0.219064	0.8266		FAM3D
5.08287	-0.571407	0.341928	-1.67113	0.0946953		FAM83F
0.721394	0.0361793	0.169249	0.213764	0.830731		FAM83G
2.68453	-0.603268	0.392841	-1.53566	0.124623		FAM83H
3.66008	-0.0722368	0.306777	-0.23547	0.813844		FAT2
4.61513	-0.0213499	0.380955	-0.0560433	0.955307		FBXO39
0.674993	0	0.168578	0	1		FBXO43
3.90392	-0.00622498	0.171974	-0.0361973	0.971125		FER1L6
0.0996542	0	0.168306	0	1		FERD3L
1.307	-0.141854	0.227955	-0.622289	0.533752		FETUB
2.23106	-0.334058	0.252219	-1.32448	0.185344		FEZF1
0						FGA
0.0242147	0	0.168306	0	1		FGF4
2.42514	0	0.171626	0	1		FGFBP1
0.217462	0.00209087	0.168306	0.0124231	0.990088		FGG
4.16014	-0.0629714	0.383877	-0.164041	0.869699		FNDC11
0						FOXA1
0.019809	0	0.168306	0	1		FOXA2
2.8464	0.0609078	0.171753	0.354624	0.722871		FOXB1
0.0305001	0	0.168306	0	1		FOXD3
0.514595	0	0.168332	0	1		FOXE3
0.63377	0.178145	0.168974	1.05427	0.291757		FOXF1
2.60598	0.0936108	0.384587	0.243406	0.807691		FOXL2
0.431766	0	0.168306	0	1		FOXN1
0						FOXN4
1.77924	0.157958	0.176009	0.897441	0.369484		FSCN2
1.51217	0.144657	0.248709	0.581631	0.560815		FYB2
2.462	-0.0725097	0.212498	-0.341225	0.732934		G6PC
2.68742	0	0.215741	0	1		GALNT6
1.56708	0	0.171036	0	1		GAS2L3
1.11282	-0.0760421	0.261915	-0.290331	0.771563		GATA1
1.73105	0.0232897	0.171326	0.135938	0.891871		GATA4
4.54084	0.177151	0.293106	0.604393	0.545582		GATA5
1.7256	-0.0596966	0.207034	-0.288342	0.773085		GATA6
0						GCG2
0.152501	0	0.168306	0	1		GCM1
0.264323	0	0.168306	0	1		GCM2
0.467961	0	0.168306	0	1		GCNT2
1.28897	0	0.170617	0	1		GCNT3
3.13415	0.27799	0.406225	0.684325	0.49377		GDF15
3.15528	-0.334821	0.350796	-0.954462	0.33985		GDF5
0.175411	0	0.168306	0	1		GDF6
3.37285	0.0600754	0.405706	0.148076	0.882282		GDF7
0.133818	0	0.168306	0	1		GFAP
4.28211	-0.130568	0.382963	-0.340941	0.733148		GFI1
0						GHRHR
5.29823	0.0314434	0.469457	0.0669783	0.946599		GIPC1
1.63304	0.00829609	0.17113	0.0484782	0.961335		GJA8
1.37583	-0.0962132	0.170588	-0.56401	0.572747		GJB3
0.158787	0	0.168306	0	1		GJD3
2.74711	0	0.217358	0	1		GJD4
0.118682	0	0.168306	0	1		GKN2
0.210492	0	0.168306	0	1		GLOD5
3.7432	-0.00141852	0.377775	-0.00375493	0.997004		GLP2R
1.53011	0	0.170894	0	1		GNAT3
5.1482	-0.0201159	0.17216	-0.116844	0.906983		GNB3
2.8542	-0.0328903	0.305272	-0.107741	0.914201		GNG13_1
3.13541	0.0502662	0.432429	0.116242	0.907461		GNGT2
0.0548437	0	0.168306	0	1		GNRH1
0.0510317	0	0.168306	0	1		GOLT1A
0.416171	0.0402874	0.168306	0.23937	0.810819		GP1BB
3.68341	-0.173309	0.299695	-0.578285	0.563072		GP5
0						GPR119
5.13336	-0.058848	0.30663	-0.191918	0.847806		GPR132
2.06666	0	0.171293	0	1		GPR141
0.787285	0	0.169143	0	1		GPR142
0.502706	0	0.168306	0	1		GPR148
1.25933	0.0995165	0.170726	0.5829	0.55996		GPR174
3.04691	0.00486082	0.316095	0.0153777	0.987731		GPR55
1.28919	0.0321617	0.170674	0.18844	0.850532		GPR87
0.280674	0	0.168306	0	1		GPRC6A
2.43394	-0.000280726	0.222357	-0.0012625	0.998993		GRAP
3.58214	-0.0177753	0.171919	-0.103394	0.917651		GRB7
0						GRIFIN
1.38951	0.02919	0.188281	0.155034	0.876794		GRXCR1
0.605363	0	0.168569	0	1		GRXCR2
1.43686	0	0.170864	0	1		GSC
3.67256	0.0178686	0.266546	0.0670375	0.946552		GSX1
2.88171	0.187911	0.328038	0.572833	0.566758		GSX2
0						GUCA1A
0.150636	0.0403037	0.168306	0.239467	0.810743		GUCA1B
0.545173	-0.0182829	0.1686	-0.10844	0.913647		GUCA1C
1.12545	0.0139604	0.179627	0.0777187	0.938052		GUCY2D
3.12547	-0.0285892	0.171681	-0.166525	0.867744		GUCY2F
3.63217	-0.134222	0.432487	-0.310349	0.756296		HAAO
1.1327	-0.105306	0.170332	-0.618241	0.536417		HABP2
0.0912424	0.02123	0.168306	0.12614	0.899621		HAMP
0						HAND1
0						HAND2
0.619216	-0.0326013	0.168754	-0.193188	0.846811		HAO2
1.10405	0.239743	0.435629	0.550338	0.582088		HAUS7
0.452245	0.115968	0.16834	0.688891	0.490892		HBAP
2.04094	0.0427802	0.171407	0.249582	0.80291		HEPHL1
3.84605	0	0.171974	0	1		HES5
1.50403	0.181776	0.171055	1.06268	0.287929		HGD
1.41204	0.355342	0.313531	1.13336	0.257065		HHLA1
0						HIPK4
5.20285	-0.434204	0.450783	-0.963222	0.335436		HLX
1.72983	0.0245226	0.171161	0.143272	0.886075		HMGCS2
0						HMX2
0.806042	0	0.169517	0	1		HMX3
4.96395	0.530143	0.38135	1.39017	0.164476		HNF1B
4.32479	0.036101	0.403181	0.0895404	0.928652		HOGA1
1.36789	0	0.170441	0	1		HOXA1
0						HOXA10
0.0272159	0	0.168306	0	1		HOXA11
1.93342	0	0.170978	0	1		HOXA13
0.185429	-0.0753956	0.168306	-0.447968	0.654176		HOXA2
0.983992	-0.336794	0.169844	-1.98296	0.0473724		HOXA3
0.410351	-0.249238	0.168306	-1.48087	0.138642		HOXA4
0.807444	-0.323164	0.169347	-1.90829	0.0563532		HOXA5
0						HOXA6
3.63771	0.0251361	0.287819	0.0873331	0.930407		HOXA7
0.318107	0	0.168306	0	1		HOXA9
0.432748	0	0.168306	0	1		HOXB1
0.0257297	0	0.168306	0	1		HOXB2
0						HOXB3
0						HOXB4
1.54422	-0.258967	0.170954	-1.51483	0.129815		HOXB5
0.829354	0.123571	0.169782	0.727825	0.46672		HOXB6
0.250218	0	0.168306	0	1		HOXB7
0						HOXB8
0.152723	0	0.168306	0	1		HOXB9
3.41201	0.0194592	0.171876	0.113217	0.909859		HOXC13
0.0315654	-0.0175665	0.168306	-0.104372	0.916874		HOXC6
0						HOXD10
0						HOXD11
0						HOXD12
0						HOXD13
0.224551	-0.0368688	0.168306	-0.219059	0.826604		HOXD3
0.323876	0	0.168306	0	1		HOXD8
0.0767956	0	0.168306	0	1		HOXD9
5.36308	0.174526	0.460802	0.378745	0.704877		HPGDS
1.83948	-0.194997	0.320018	-0.609331	0.542305		HRG
2.29329	-0.0706425	0.210034	-0.336339	0.736615		IFNG
0.113582	0	0.168306	0	1		IGF2BP1
1.79724	-0.244337	0.296243	-0.824787	0.409493		IGFALS
4.64648	0.329417	0.280471	1.17451	0.240189		IGFN1
5.14542	0.400059	0.456806	0.875775	0.381152		IHH
0						IL10
0						IL11
0.906564	0.0702552	0.169951	0.413386	0.679324		IL17B
0.487211	0.157535	0.168369	0.935652	0.349452		IL17C
1.43462	-0.194113	0.17091	-1.13576	0.256058		IL17REL
3.90084	0.341957	0.34173	1.00066	0.316989		IL18RAP
0.187702	0	0.168306	0	1		IL20RB
0.469656	0	0.168306	0	1		IL21
0						IL22
0.743347	0.149704	0.169094	0.885329	0.375979		IL22RA1
2.04905	0.461389	0.4332	1.06507	0.286844		IL23A
0.150883	0	0.168306	0	1		IL26
0.836429	0.0244418	0.169681	0.144046	0.885464		IL4I1
1.67257	0.0855696	0.222202	0.385098	0.700165		IL5RA
1.78682	0.0108134	0.20008	0.0540456	0.956899		IL7R
2.12375	0.105116	0.207764	0.505941	0.612898		IMPG1
2.1109	-0.269221	0.230971	-1.1656	0.243775		INAVA
1.04166	0	0.170166	0	1		INHA
2.64014	-0.0292988	0.241822	-0.121159	0.903565		INHBC
0						INS
4.35991	-0.0680108	0.25927	-0.262317	0.793077		INSC
5.22374	-0.0234735	0.396865	-0.0591474	0.952835		IQCA1
4.45633	-0.102382	0.368912	-0.277525	0.781377		IRX2
0.37989	0	0.168306	0	1		IRX3
0						IRX4
3.75898	-0.140471	0.338912	-0.414477	0.678525		IRX5
3.93051	-0.0771956	0.346897	-0.222532	0.8239		ISL2
1.42595	-0.138503	0.17193	-0.805578	0.420486		ISX
3.02934	0.0891531	0.459447	0.194045	0.846141		ITGA2B
4.99244	-0.15019	0.368738	-0.407308	0.683782		JSRP1
2.61462	-0.0864771	0.25648	-0.337169	0.735989		KCNA10
0.0340465	0	0.168306	0	1		KCNA7
0.192728	0	0.168306	0	1		KCNE2
0.298856	0	0.168306	0	1		KCNJ1
0.277326	0	0.168306	0	1		KCNK18
1.10533	0.127133	0.170529	0.745517	0.455959		KCNV2
0						KCTD14
0.661844	0	0.16855	0	1		KCTD18
1.82023	-0.0433786	0.194605	-0.222906	0.823608		KIF12
3.4095	-0.025736	0.521364	-0.0493628	0.96063		KIRREL2
3.4968	-0.237461	0.342554	-0.69321	0.488178		KLHL10
0.415333	0	0.168306	0	1		KLRG1
0						KMO
2.40924	0.120504	0.490006	0.245924	0.805741		KMT2B
1.32908	0.0940428	0.182898	0.514183	0.607124		KNG1
1.4667	0.00709261	0.170898	0.041502	0.966896		KRT20
1.25921	0.118698	0.170652	0.695559	0.486705		LACTBL1
3.86088	-0.0777573	0.171983	-0.452122	0.651181		LAG3
1.43601	0.361987	0.423456	0.85484	0.39264		LAMC2
0.223662	-0.0753309	0.168306	-0.447584	0.654454		LBX1
0.0559993	0	0.168306	0	1		LBX2
4.43664	-0.0087893	0.504067	-0.0174368	0.986088		LCTL
2.47858	-0.0122722	0.323063	-0.0379869	0.969698		LEAP2
0.0747406	0	0.168306	0	1		LECT2
1.9208	0	0.171295	0	1		LGSN
0.453663	0	0.168306	0	1		LHX3
0.250379	0.0210584	0.168306	0.12512	0.900428		LIF
5.16742	0.36994	0.365615	1.01183	0.31162		LIN28A
2.06626	0.0243898	0.336134	0.0725598	0.942156		LIPH
0.0305001	0	0.168306	0	1		LIPI
0.21255	0	0.168306	0	1		LITAFD
0.354228	0	0.168306	0	1		LMOD2
2.61726	0.121337	0.357399	0.339501	0.734232		LMOD3
0.562652	-0.27096	0.168634	-1.6068	0.108099		LMX1A
0.29432	0	0.168306	0	1		LNP1
0						LOC100217483
0.0335138	0	0.168306	0	1		LOC100217498
0						LOC100217511
0.450094	0.0869358	0.16836	0.51637	0.605596		LOC100217570
2.45812	0.282115	0.279078	1.01088	0.312073		LOC100217613
0.0271376	-0.0175665	0.168306	-0.104372	0.916874		LOC100217723
0.236312	0	0.168306	0	1		LOC100217735
0.0841518	-0.036869	0.168306	-0.219059	0.826604		LOC100217818
0						LOC100217872
0.826082	0.0349755	0.169823	0.205952	0.836828		LOC100217876
0.238325	0	0.168306	0	1		LOC100217899
4.24115	-0.323978	0.373209	-0.868089	0.385346		LOC100217918
4.1958	-0.393696	0.402047	-0.979228	0.327467		LOC100218016
2.34246	-0.094727	0.240635	-0.393654	0.693836		LOC100218133
0.304756	0	0.168306	0	1		LOC100218246
2.44598	0.160961	0.360603	0.446367	0.655332		LOC100218271
0						LOC100218308
0						LOC100218321
0						LOC100218480
0						LOC100218575
2.09226	0.0784226	0.200998	0.390165	0.696414		LOC100218627
0.434201	-0.280418	0.168384	-1.66534	0.095844		LOC100218668
1.36434	0.0438977	0.224326	0.195687	0.844855		LOC100218674
0.13218	0.0789557	0.168306	0.469121	0.638983		LOC100218721
1.23854	0.00712679	0.281378	0.0253281	0.979793		LOC100218725
0.91881	0.00965103	0.312403	0.0308929	0.975355		LOC100218771
0.463207	0	0.168306	0	1		LOC100218792
0						LOC100218808
0						LOC100218826
1.29869	-0.0719813	0.181095	-0.397479	0.691014		LOC100218869
1.4118	0.00233627	0.275505	0.00847994	0.993234		LOC100218875
2.80837	-0.19805	0.279157	-0.709457	0.478041		LOC100218899
1.75327	0.0688532	0.335253	0.205377	0.837278		LOC100218926
0.932911	-0.0357067	0.169791	-0.210298	0.833435		LOC100218931
2.6474	0.189634	0.284403	0.666779	0.504914		LOC100218943
5.07885	-0.0220384	0.299865	-0.0734944	0.941413		LOC100219000
0						LOC100219014
0						LOC100219031
0.543223	0.0603309	0.168479	0.358092	0.720274		LOC100219113
0.98331	0	0.169586	0	1		LOC100219158
0.770237	-0.155629	0.169503	-0.918152	0.358539		LOC100219164
0.0237365	0	0.168306	0	1		LOC100219169
0.665787	0	0.168874	0	1		LOC100219254
0						LOC100219277
1.10904	0	0.170166	0	1		LOC100219283
1.18918	-0.146121	0.170567	-0.856679	0.391622		LOC100219353
1.25374	0.115113	0.170692	0.674391	0.500063		LOC100219387
0.0896567	0	0.168306	0	1		LOC100219442
0.242844	0	0.168306	0	1		LOC100219447
1.58743	-0.11786	0.241055	-0.488934	0.624888		LOC100219454
0.964655	-0.0469927	0.174935	-0.268629	0.788215		LOC100219497
2.31014	-0.0684397	0.171487	-0.399096	0.689823		LOC100219532
4.12201	-0.0402069	0.37925	-0.106017	0.915569		LOC100219651
4.12208	-0.041219	0.28647	-0.143886	0.885591		LOC100219761
0						LOC100219791
0						LOC100219822
0.0681658	0	0.168306	0	1		LOC100219846
4.0066	0.237626	0.401066	0.592487	0.553525		LOC100219858
1.10209	-0.0892316	0.2224	-0.401221	0.688258		LOC100219991
2.91447	0.0985635	0.321603	0.306476	0.759243		LOC100220041
0						LOC100220049
0.677466	0.0441543	0.168981	0.261297	0.793863		LOC100220110
5.07002	0.0976363	0.380483	0.256611	0.797479		LOC100220118
1.01325	0.209737	0.281377	0.745392	0.456035		LOC100220125
0.339043	-0.229932	0.168306	-1.36616	0.171889		LOC100220137
0						LOC100220151
0.255417	0	0.168306	0	1		LOC100220160
3.27846	0	0.171724	0	1		LOC100220191
0.0242633	0	0.168306	0	1		LOC100220263
4.18554	0.115494	0.309775	0.372832	0.709273		LOC100220288
0.0789929	-0.0364776	0.168306	-0.216734	0.828416		LOC100220369
0.812569	-0.102678	0.169695	-0.605072	0.545131		LOC100220381
0.0982307	0	0.168306	0	1		LOC100220410
0.607922	-0.0865113	0.168644	-0.51298	0.607965		LOC100220430
0						LOC100220504
3.85032	-0.225276	0.402619	-0.559525	0.575803		LOC100220507
4.36978	0.0691812	0.456458	0.151561	0.879533		LOC100220528
0.10855	-0.0754844	0.168306	-0.448496	0.653795		LOC100220603
0.745486	-0.0626989	0.205529	-0.305061	0.76032		LOC100220612
4.67111	-0.00573972	0.172083	-0.0333544	0.973392		LOC100220618
2.1643	0.0274291	0.281539	0.0974253	0.922389		LOC100220634
1.19723	-0.0720932	0.170506	-0.42282	0.672427		LOC100220647
1.11299	-0.243713	0.320883	-0.759509	0.447548		LOC100220722
0.514582	0.0727882	0.168542	0.431871	0.665835		LOC100220727
0						LOC100220741
4.94309	-0.230323	0.382551	-0.602071	0.547127		LOC100220754
2.52272	0.100828	0.274686	0.367066	0.71357		LOC100220756
0.423352	0.191057	0.168317	1.13511	0.256331		LOC100220779
2.24008	-0.0860794	0.286052	-0.300922	0.763474		LOC100220861
1.64727	0.0946737	0.171145	0.55318	0.58014		LOC100220866
0						LOC100220869
1.51373	0.139439	0.343445	0.406	0.684742		LOC100220906
1.05691	-0.293998	0.170243	-1.72693	0.0841793		LOC100220978
0.535112	0	0.168507	0	1		LOC100221146
3.07362	0.023887	0.337259	0.0708268	0.943536		LOC100221179
4.4416	0.203869	0.464564	0.438839	0.660778		LOC100221187
2.58419	0	0.171609	0	1		LOC100221212
0.0305001	0	0.168306	0	1		LOC100221377
0.442797	0	0.168306	0	1		LOC100221395
0.336028	0	0.168306	0	1		LOC100221422
0.244238	-0.172014	0.168306	-1.02204	0.306764		LOC100221437
1.45409	-0.0241629	0.290513	-0.0831733	0.933714		LOC100221543
0.0569694	0	0.168306	0	1		LOC100221664
4.79023	0.427962	0.394586	1.08458	0.278106		LOC100221672
0						LOC100221675
0.355901	0	0.168306	0	1		LOC100221685
3.53959	0.0359096	0.423511	0.0847902	0.932428		LOC100221701
1.45962	0	0.210084	0	1		LOC100221754
2.02509	-0.117911	0.276558	-0.426352	0.669852		LOC100221782
0						LOC100221788
0.485465	0.11741	0.168335	0.697479	0.485503		LOC100221837
3.97108	0.880958	0.497269	1.77159	0.0764621		LOC100221838
1.4834	-0.102129	0.171028	-0.597151	0.550406		LOC100221841
1.02322	0.0776625	0.172153	0.451124	0.6519		LOC100221889
5.34739	-0.25865	0.407112	-0.635329	0.525214		LOC100221952
0.0603849	0	0.168306	0	1		LOC100221991
0						LOC100221999
0.178281	0	0.168306	0	1		LOC100222002
0.169138	0	0.168306	0	1		LOC100222004
2.92095	0.0448978	0.30218	0.14858	0.881885		LOC100222013
4.9137	0.14239	0.47835	0.297669	0.765956		LOC100222137
2.10325	-0.074796	0.171472	-0.4362	0.662691		LOC100222140
0.230397	-0.0368722	0.168306	-0.219079	0.826589		LOC100222288
0.0602235	-0.0174947	0.168306	-0.103946	0.917212		LOC100222296
3.05547	-0.0514673	0.231267	-0.222545	0.82389		LOC100222319
0.290517	-0.0178109	0.168306	-0.105825	0.915722		LOC100222323
4.14316	0.161536	0.478039	0.337913	0.735428		LOC100222331
0.960897	-0.0337519	0.169966	-0.19858	0.842591		LOC100222345
0.227219	0	0.168306	0	1		LOC100222370
0.13657	-0.0947904	0.168306	-0.563204	0.573296		LOC100222616
0						LOC100222674
0						LOC100222690
2.81391	-0.290096	0.374537	-0.774547	0.438607		LOC100222702
4.30027	0.046952	0.342807	0.136963	0.89106		LOC100222774
0.441164	0	0.168306	0	1		LOC100222819
2.74222	0.0624554	0.191441	0.326238	0.744244		LOC100222883
2.47933	0	0.177129	0	1		LOC100222957
0.531998	0.0269292	0.168538	0.159781	0.873053		LOC100223087
0.383906	-0.0369497	0.168306	-0.21954	0.82623		LOC100223151
5.42023	0.169444	0.277603	0.610384	0.541608		LOC100223270
0.224381	-0.113966	0.168306	-0.67714	0.498317		LOC100223328
0						LOC100223460
0.840385	-0.157702	0.169667	-0.929476	0.352642		LOC100223483
0.438303	-0.0756385	0.168317	-0.449381	0.653157		LOC100223591
0.302802	-0.0368813	0.168306	-0.219133	0.826547		LOC100223596
0.487778	0	0.168306	0	1		LOC100223643
3.80222	0.226173	0.423595	0.533937	0.593385		LOC100223668
2.96415	0	0.262187	0	1		LOC100223676
0						LOC100223745
0						LOC100223778
4.52209	-0.361469	0.451277	-0.80099	0.423137		LOC100223901
0.375685	-0.131234	0.168315	-0.779692	0.435572		LOC100223996
0.285616	-0.0946708	0.168306	-0.562493	0.57378		LOC100224002
0						LOC100224081
0						LOC100224089
0.0305001	0	0.168306	0	1		LOC100224131
3.13267	-0.15883	0.324834	-0.488957	0.624872		LOC100224181
0						LOC100224242
0.796651	0.211475	0.29085	0.727093	0.467169		LOC100224281
1.51638	-0.0146866	0.170889	-0.0859423	0.931512		LOC100224284
2.61133	-0.333241	0.255104	-1.30629	0.191452		LOC100224585
2.47528	-0.132747	0.42283	-0.313949	0.753559		LOC100224630
0.688988	0.037625	0.169275	0.222271	0.824103		LOC100224639
0.590227	0	0.168594	0	1		LOC100224661
1.20969	-0.0450031	0.170537	-0.263891	0.791864		LOC100224754
0.119542	0	0.168306	0	1		LOC100224770
3.28268	0.00332927	0.400833	0.00830587	0.993373		LOC100224784
0.260232	0.0211288	0.168306	0.125538	0.900097		LOC100224801
2.53796	0.132264	0.333701	0.396354	0.691844		LOC100224843
0.434086	0.0211016	0.168306	0.125377	0.900225		LOC100224866
0						LOC100224874
0.927515	0.161209	0.170057	0.947968	0.343146		LOC100224907
0.155795	0	0.168306	0	1		LOC100224925
0						LOC100225021
3.21373	0.51981	0.501481	1.03655	0.299946		LOC100225076
0						LOC100225194
0						LOC100225221
2.74048	-0.00569621	0.171528	-0.0332086	0.973508		LOC100225279
0						LOC100225410
3.53807	0.171778	0.460107	0.373344	0.708893		LOC100225556
0						LOC100225573
1.66373	0	0.170945	0	1		LOC100225592
0.446973	0	0.168306	0	1		LOC100225635
4.13976	0.0029999	0.171978	0.0174435	0.986083		LOC100225686
0						LOC100225789
0						LOC100225797
4.05227	0.212417	0.428434	0.4958	0.620036		LOC100225820
0.0952776	-0.0175554	0.168306	-0.104306	0.916926		LOC100225832
0.122001	0	0.168306	0	1		LOC100225866
0						LOC100225898
0.402843	0	0.168306	0	1		LOC100225909
1.21711	0.048756	0.204906	0.237943	0.811925		LOC100225918
0						LOC100225946
2.15983	-0.133498	0.226761	-0.58872	0.556049		LOC100225970
0.383153	0	0.168306	0	1		LOC100225977
3.8543	0.14389	0.4466	0.322191	0.747308		LOC100225980
0.418873	0	0.168306	0	1		LOC100226032
0.384003	0.0211033	0.168306	0.125387	0.900218		LOC100226034
0.35712	0	0.168306	0	1		LOC100226062
1.68864	-0.110237	0.173152	-0.63665	0.524353		LOC100226079
1.61107	0.0654345	0.171087	0.382462	0.702118		LOC100226082
1.33772	0.116459	0.170809	0.681807	0.495361		LOC100226112
0.0542751	-0.0368724	0.168306	-0.21908	0.826588		LOC100226156
0.686056	-0.0739663	0.168816	-0.438147	0.66128		LOC100226208
0.261202	0.0595258	0.168306	0.353677	0.723581		LOC100226218
2.00827	0.15607	0.267181	0.584134	0.55913		LOC100226220
0.293471	0	0.168306	0	1		LOC100226358
0						LOC100226410
0.122001	0	0.168306	0	1		LOC100226446
0.0249135	0	0.168306	0	1		LOC100226449
0						LOC100226508
0.146613	0	0.168306	0	1		LOC100226530
0						LOC100226538
0						LOC100226559
0						LOC100226587
0						LOC100226594
0.0996542	0	0.168306	0	1		LOC100226599
0.254748	-0.0175578	0.168306	-0.104321	0.916915		LOC100226600
0.797035	-0.160323	0.16967	-0.944906	0.344707		LOC100226671
0						LOC100226705
0.641283	0	0.175703	0	1		LOC100226721
0.861203	-0.053872	0.315684	-0.170652	0.864498		LOC100226875
2.5188	0.205012	0.3185	0.64368	0.519783		LOC100226894
1.97091	0	0.171105	0	1		LOC100226896
0.185127	0.136881	0.168306	0.813291	0.416051		LOC100226912
4.42695	0.496188	0.411123	1.20691	0.227467		LOC100226962
0.989288	0	0.170085	0	1		LOC100227010
0.0435207	0	0.168306	0	1		LOC100227026
1.66334	-0.124841	0.266071	-0.469201	0.638926		LOC100227069
0.602164	-0.0971906	0.168774	-0.575861	0.564709		LOC100227084
1.48114	-0.144986	0.335383	-0.432302	0.665522		LOC100227088
0.318909	0	0.168306	0	1		LOC100227114
0.225265	0	0.168306	0	1		LOC100227127
1.63697	-0.168548	0.37438	-0.450206	0.652562		LOC100227201
2.82414	0.128585	0.192508	0.667945	0.504169		LOC100227226
2.1199	-0.222556	0.340973	-0.652708	0.513944		LOC100227242
0.985618	-0.0685898	0.17181	-0.399218	0.689732		LOC100227271
0.156031	0	0.168306	0	1		LOC100227400
1.36306	0	0.170787	0	1		LOC100227468
3.76466	-0.0292569	0.320063	-0.0914098	0.927167		LOC100227476
0						LOC100227541
2.02542	-0.204981	0.338344	-0.605838	0.544622		LOC100227551
1.53643	0.0179314	0.171585	0.104505	0.916769		LOC100227654
1.10808	-0.141475	0.170363	-0.830429	0.406296		LOC100227764
2.57665	0.0484426	0.485888	0.0996992	0.920583		LOC100227822
5.31961	-0.0572293	0.497783	-0.114969	0.90847		LOC100227823
3.61954	-0.01079	0.250543	-0.0430665	0.965649		LOC100227844
0.0255159	0	0.168306	0	1		LOC100227862
1.02678	-0.245872	0.170279	-1.44393	0.148757		LOC100227863
0.328741	0	0.168306	0	1		LOC100227875
2.27077	0.124705	0.25734	0.484592	0.627966		LOC100227878
0.615422	0	0.168395	0	1		LOC100227977
0.700206	0	0.168899	0	1		LOC100227999
3.24245	0.0605727	0.22908	0.264417	0.791459		LOC100228042
4.58564	0.0405232	0.30426	0.133186	0.894046		LOC100228079
0.383797	0.0599881	0.168306	0.356424	0.721523		LOC100228108
0						LOC100228109
3.46065	0.00141511	0.444251	0.00318539	0.997458		LOC100228209
0.383324	-0.210616	0.168306	-1.25139	0.210792		LOC100228263
0						LOC100228285
2.69027	-0.256179	0.375913	-0.681485	0.495565		LOC100228336
0.229265	-0.0562944	0.168306	-0.334477	0.738019		LOC100228354
1.41846	-0.0713934	0.170876	-0.417809	0.676087		LOC100228379
1.55155	-0.0798212	0.217398	-0.367167	0.713495		LOC100228408
0.112044	0.0210446	0.168306	0.125038	0.900494		LOC100228485
4.68661	0.108238	0.467128	0.231709	0.816764		LOC100228587
4.46985	0.0557909	0.471013	0.118449	0.905712		LOC100228608
0.0257297	0	0.168306	0	1		LOC100228642
1.83099	-0.0777776	0.277311	-0.280471	0.779116		LOC100228673
1.23265	8.42201e-05	0.201527	0.00041791	0.999667		LOC100228736
0.0305001	0	0.168306	0	1		LOC100228770
2.9398	0.89138	0.457907	1.94664	0.051578		LOC100228825
0.42249	-0.0173908	0.168306	-0.103328	0.917702		LOC100228855
0.205297	0	0.168306	0	1		LOC100228856
0						LOC100228872
0.29432	0	0.168306	0	1		LOC100228937
0.43999	-0.145355	0.168339	-0.863468	0.38788		LOC100228957
0						LOC100229009
0.59407	0	0.168425	0	1		LOC100229020
1.26631	0.0316707	0.170694	0.185541	0.852805		LOC100229064
2.60782	-0.832789	0.492572	-1.6907	0.090895		LOC100229139
2.51821	-0.0305177	0.171857	-0.177576	0.859056		LOC100229165
5.37742	-0.190076	0.391602	-0.485381	0.627406		LOC100229225
0.0305001	0	0.168306	0	1		LOC100229354
0.0279737	0	0.168306	0	1		LOC100229372
0.247312	0	0.168306	0	1		LOC100229447
0.0727899	0	0.168306	0	1		LOC100229474
0						LOC100229497
0						LOC100229618
0.181305	-0.0176803	0.168306	-0.105049	0.916337		LOC100229676
0						LOC100229718
4.0203	-0.0581123	0.346341	-0.167789	0.866749		LOC100229734
2.9622	0.441814	0.29857	1.47976	0.138936		LOC100229751
0						LOC100229778
1.44116	0.227826	0.299745	0.760068	0.447214		LOC100229783
1.28479	-0.0251791	0.170616	-0.147577	0.882677		LOC100229852
1.44859	0	0.170751	0	1		LOC100229977
2.55468	0.0751284	0.199141	0.377263	0.705978		LOC100229988
0						LOC100230015
4.5997	0.454686	0.389003	1.16885	0.242464		LOC100230051
4.2563	-0.561926	0.499528	-1.12491	0.260625		LOC100230192
0						LOC100230211
2.23118	-0.0984062	0.171547	-0.573639	0.566212		LOC100230278
1.31823	0.0600531	0.185154	0.324342	0.745679		LOC100230285
0.267786	0	0.168306	0	1		LOC100230290
0.0242147	0	0.168306	0	1		LOC100230328
0.0271376	-0.0175665	0.168306	-0.104372	0.916874		LOC100230362
2.40733	0.00835629	0.268097	0.0311689	0.975135		LOC100230413
0.826672	-0.0575886	0.16927	-0.340218	0.733693		LOC100230474
2.41809	-0.55337	0.441856	-1.25238	0.210432		LOC100230531
0.448037	0	0.168306	0	1		LOC100230575
0						LOC100230622
0.58954	-0.134444	0.168693	-0.796972	0.425467		LOC100230680
3.64536	0.0171968	0.333186	0.051613	0.958837		LOC100230707
2.41592	0.00640948	0.171405	0.0373937	0.970171		LOC100230782
0.796365	0	0.169197	0	1		LOC100230811
0.800842	0.00343031	0.169517	0.0202357	0.983855		LOC100230849
0.668265	0.0303316	0.195635	0.155042	0.876788		LOC100230866
0						LOC100230890
1.838	-0.211257	0.426667	-0.495134	0.620505		LOC100230903
0.0660807	0	0.168306	0	1		LOC100230925
0.892326	0	0.169811	0	1		LOC100230937
1.82112	-0.13959	0.338728	-0.4121	0.680266		LOC100230988
2.83913	0.0653118	0.233407	0.27982	0.779616		LOC100231047
3.08488	-0.131353	0.3495	-0.375831	0.707042		LOC100231060
2.49302	-0.113294	0.302788	-0.374169	0.708279		LOC100231110
3.33305	0.0870205	0.264556	0.328931	0.742208		LOC100231164
0.453117	0.0594603	0.168328	0.353241	0.723908		LOC100231275
0						LOC100231293
3.8586	0.161703	0.34103	0.474162	0.635385		LOC100231317
5.38929	-0.20492	0.192698	-1.06343	0.287589		LOC100231322
0.255159	0	0.168306	0	1		LOC100231355
3.60559	0	0.171789	0	1		LOC100231371
0						LOC100231508
0.250032	0	0.168306	0	1		LOC100231542
4.04613	0.235083	0.415648	0.565583	0.571678		LOC100231554
0.300516	-0.0357925	0.168306	-0.212664	0.831589		LOC100231557
0.916286	0	0.169617	0	1		LOC100231622
0.648208	0	0.168706	0	1		LOC100231656
0.375145	0	0.168306	0	1		LOC100231666
1.21176	0.142589	0.356983	0.399427	0.689579		LOC100231709
4.26218	-0.243128	0.310348	-0.783405	0.433389		LOC100231724
4.31205	0.342592	0.338651	1.01164	0.311712		LOC100231740
0.306242	-0.0368275	0.168306	-0.218813	0.826795		LOC100231768
4.10285	0.046101	0.456277	0.101037	0.919521		LOC100231783
3.16524	0.456564	0.457688	0.997546	0.3185		LOC100231785
0.155021	0	0.168306	0	1		LOC100231824
1.2114	0	0.170518	0	1		LOC100231835
2.30706	0	0.171505	0	1		LOC100231840
0.470057	0	0.168312	0	1		LOC100231857
0.305192	0	0.168306	0	1		LOC100231916
0.0591987	-0.0180697	0.168306	-0.107363	0.914501		LOC100231974
0.707438	0.0403727	0.169217	0.238585	0.811428		LOC100232028
0						LOC100232116
1.24326	-0.119889	0.1707	-0.702337	0.482469		LOC100232225
0.0237365	0	0.168306	0	1		LOC100232280
0.25012	0	0.168306	0	1		LOC100232294
0						LOC100232295
4.04955	-0.0242163	0.278768	-0.0868691	0.930776		LOC100232337
0.184632	0	0.168306	0	1		LOC100232372
3.7136	0.23197	0.303656	0.763925	0.444912		LOC100232375
1.88927	0.0164415	0.171311	0.0959749	0.923541		LOC100232456
0.178462	-0.0368584	0.168306	-0.218997	0.826652		LOC100232544
0.085454	0	0.168306	0	1		LOC100232594
0.145941	0	0.168306	0	1		LOC100232617
1.08798	-0.0599934	0.177525	-0.337944	0.735405		LOC100232694
1.23256	0.0557403	0.17072	0.326502	0.744045		LOC100232745
0.156833	0.0404376	0.168306	0.240263	0.810127		LOC100232747
0.158891	-0.114096	0.168306	-0.677912	0.497828		LOC100232776
0						LOC101232826
2.31739	-0.102279	0.331528	-0.308508	0.757696		LOC101232871
2.33439	-0.232218	0.27365	-0.848595	0.396107		LOC101232903
4.467	-0.00218443	0.417494	-0.00523224	0.995825		LOC101232904
1.72489	0.00794859	0.170829	0.0465294	0.962888		LOC101232915
0.121074	0	0.168306	0	1		LOC101233106
2.90112	-0.126493	0.345069	-0.366574	0.713937		LOC101233160
4.97054	0.194407	0.442495	0.439342	0.660413		LOC101233280
0.52768	0.0216563	0.168388	0.128609	0.897667		LOC101233297
4.40864	-0.257357	0.396817	-0.648554	0.516627		LOC101233334
0.887835	0.168988	0.191504	0.882425	0.377547		LOC101233355
5.06584	0.224381	0.30523	0.735123	0.462265		LOC101233451
0.145288	0	0.168306	0	1		LOC101233500
3.51837	0.231149	0.396876	0.582421	0.560283		LOC101233523
2.95663	0.2143	0.343541	0.623797	0.532761		LOC101233529
0.266946	-0.133504	0.168306	-0.793226	0.427646		LOC101233536
0.327102	-0.152697	0.168306	-0.907258	0.36427		LOC101233554
4.86829	0.0524761	0.404573	0.129707	0.896798		LOC101233590
5.04447	0.0239614	0.432453	0.0554081	0.955813		LOC101233692
2.70431	-0.118765	0.404954	-0.29328	0.769308		LOC101233771
0.0284847	0	0.168306	0	1		LOC101233866
0.605771	0.0791086	0.168672	0.469009	0.639063		LOC101233889
0.612629	0.0215457	0.191316	0.112619	0.910333		LOC101233900
1.60403	0.0275037	0.227224	0.121042	0.903658		LOC101233915
0.0921106	0.0596575	0.168306	0.354459	0.722995		LOC101233975
0						LOC101234008
0.112623	-0.0174171	0.168306	-0.103485	0.917578		LOC101234111
0.133546	0.0211385	0.168306	0.125596	0.900052		LOC101234147
2.2069	-0.235302	0.370963	-0.634299	0.525886		LOC101234162
0						LOC101234183
3.02809	0.0228588	0.406788	0.0561936	0.955188		LOC101234190
1.09583	0.0293533	0.21109	0.139056	0.889406		LOC101234217
0						LOC101234245
4.11189	-0.160936	0.424549	-0.379075	0.704632		LOC105758476
0.659343	0	0.168587	0	1		LOC105758502
0.0876146	-0.0169566	0.168306	-0.100749	0.91975		LOC105758523
3.88242	-0.223357	0.489435	-0.456357	0.648133		LOC105758560
4.8137	-0.703664	0.493115	-1.42698	0.153587		LOC105758588
0.0887725	-0.0364232	0.168306	-0.216411	0.828668		LOC105758631
0						LOC105758677
0						LOC105758678
0						LOC105758679
5.23848	0.141134	0.39369	0.35849	0.719977		LOC105758686
3.29993	0.342512	0.488119	0.701698	0.482868		LOC105758698
2.51981	-0.154151	0.36347	-0.424109	0.671486		LOC105758721
0.179861	0.117777	0.168306	0.699779	0.484065		LOC105758735
2.15764	-0.0142893	0.271876	-0.052558	0.958084		LOC105758748
0.0970532	0	0.168306	0	1		LOC105758758
0.510652	-0.106702	0.168434	-0.633495	0.52641		LOC105758805
0						LOC105758840
2.15132	0	0.215921	0	1		LOC105758841
0						LOC105758842
0						LOC105758844
0						LOC105758845
0						LOC105758846
0						LOC105758847
0						LOC105758848
0						LOC105758849
0						LOC105758850
0						LOC105758851
1.67682	-0.0750112	0.179708	-0.417407	0.676381		LOC105758852
0.125233	0	0.168306	0	1		LOC105758853
0.0255159	0	0.168306	0	1		LOC105758854
3.11295	-0.0515964	0.213278	-0.241921	0.808841		LOC105758855
0						LOC105758858
0						LOC105758859
0						LOC105758860
1.73472	-0.109931	0.371703	-0.29575	0.767421		LOC105758871
0.286227	0	0.168306	0	1		LOC105758906
2.11801	0.189317	0.430621	0.439637	0.6602		LOC105758911
0						LOC105758920
2.95124	0.0331496	0.27681	0.119756	0.904677		LOC105758923
1.06057	-0.0143334	0.19231	-0.0745325	0.940587		LOC105758935
3.13831	-0.287361	0.345412	-0.831936	0.405445		LOC105758978
2.82295	-0.0217158	0.210453	-0.103186	0.917815		LOC105758993
0						LOC105759110
1.13563	0	0.169806	0	1		LOC105759119
1.65538	0.151544	0.22586	0.670965	0.502243		LOC105759120
0.145288	0	0.168306	0	1		LOC105759123
0.121675	0	0.168306	0	1		LOC105759124
4.93247	0.321331	0.465781	0.689876	0.490272		LOC105759181
0.181776	0	0.168306	0	1		LOC105759186
1.40089	0.0266288	0.170926	0.155791	0.876197		LOC105759236
1.01994	0.0104763	0.169864	0.0616744	0.950822		LOC105759248
2.16088	0.0754707	0.374306	0.201629	0.840207		LOC105759289
2.78331	-0.0808856	0.394225	-0.205176	0.837434		LOC105759300
0.235791	0.136881	0.168306	0.813291	0.416051		LOC105759301
2.29426	-0.0710193	0.179701	-0.395209	0.692688		LOC105759381
0.0485266	0	0.168306	0	1		LOC105759416
0.0327022	0	0.168306	0	1		LOC105759428
4.49724	-0.000186663	0.47308	-0.00039457	0.999685		LOC105759438
0.698658	0.0199003	0.168985	0.117763	0.906255		LOC105759468
4.47587	-0.165611	0.313131	-0.528889	0.596883		LOC105759491
0.357285	0.117555	0.168306	0.698463	0.484888		LOC105759492
0						LOC105759494
0.70845	-0.0823598	0.169187	-0.486797	0.626402		LOC105759497
4.94916	0.00898502	0.198883	0.0451774	0.963966		LOC105759570
3.67251	0.00147311	0.397177	0.00370895	0.997041		LOC105759652
3.58577	0.029979	0.50712	0.0591163	0.95286		LOC105759656
0						LOC105759673
0						LOC105759674
0.175614	0.0790339	0.168306	0.469585	0.638651		LOC105759685
4.70007	0	0.172062	0	1		LOC105759763
0						LOC105759829
1.64259	0.0229569	0.244019	0.0940782	0.925047		LOC105759942
0.0242147	0	0.168306	0	1		LOC105759945
0.162932	0.0791228	0.168306	0.470114	0.638274		LOC105759971
1.88889	-0.0438773	0.328672	-0.133499	0.893799		LOC105760162
0.407279	0.00151463	0.168306	0.00899927	0.99282		LOC105760177
0						LOC105760181
0						LOC105760236
0						LOC105760313
1.60184	-0.0680777	0.23472	-0.290038	0.771787		LOC105760323
0						LOC105760361
0.28389	0	0.168306	0	1		LOC105760493
1.11316	0.0505466	0.228378	0.221328	0.824837		LOC105760494
0.179028	0.0405072	0.168306	0.240676	0.809806		LOC105760732
0						LOC105760754
0						LOC105760808
1.45898	-0.235511	0.325003	-0.724642	0.468672		LOC105760863
4.91492	-0.471305	0.432542	-1.08962	0.275882		LOC105760879
0.711466	0.0524954	0.176261	0.297828	0.765835		LOC105760880
0.678305	0	0.169028	0	1		LOC105760885
0.798148	0.217392	0.227437	0.955833	0.339157		LOC105760886
0						LOC105760889
2.98552	0.104864	0.46624	0.224914	0.822046		LOC105760936
4.26815	1.21239	0.495864	2.44501	0.0144849		LOC105760937
0.80417	-0.065099	0.169581	-0.383881	0.701066		LOC105760940
0.187391	0.0982098	0.168306	0.583521	0.559543		LOC105760972
0.251524	0	0.168306	0	1		LOC105760991
1.98285	0.0712037	0.280219	0.2541	0.799418		LOC105760992
0.790422	0.01735	0.169449	0.102391	0.918446		LOC105760993
1.80397	-0.0475579	0.197145	-0.241233	0.809374		LOC105760998
0.35682	0	0.168306	0	1		LOC115490576
0						LOC115490578
0						LOC115490589
2.85861	0.0108298	0.360586	0.0300338	0.97604		LOC115490601
3.31492	-0.014654	0.481867	-0.0304109	0.975739		LOC115490602
0.109472	0	0.168306	0	1		LOC115490604
1.69088	-0.0169048	0.391648	-0.0431633	0.965571		LOC115490605
1.48596	-0.514071	0.37902	-1.35632	0.174998		LOC115490611
0						LOC115490612
0.0497507	0.0211028	0.168306	0.125384	0.90022		LOC115490614
0.157351	-0.0368864	0.168306	-0.219163	0.826523		LOC115490615
0.205202	0	0.168306	0	1		LOC115490616
0.133776	0	0.168306	0	1		LOC115490619
5.15325	0.0137854	0.499519	0.0275974	0.977983		LOC115490620
0.883364	-0.0702208	0.213402	-0.329054	0.742115		LOC115490621
1.37453	0.177664	0.253461	0.700953	0.483332		LOC115490624
2.97749	-0.280509	0.425795	-0.658789	0.510031		LOC115490625
0						LOC115490627
1.29528	0.0162135	0.170707	0.0949784	0.924332		LOC115490631
0.758127	0.316811	0.270986	1.16911	0.24236		LOC115490633
0.110454	0	0.168306	0	1		LOC115490640
0						LOC115490643
0						LOC115490645
0.911329	-0.0188597	0.208083	-0.0906354	0.927782		LOC115490649
0						LOC115490650
0.0904949	0	0.168306	0	1		LOC115490655
4.01995	-0.140149	0.414089	-0.338451	0.735023		LOC115490656
1.50712	0.219458	0.43861	0.500348	0.61683		LOC115490660
5.21998	0.00832406	0.172104	0.0483664	0.961424		LOC115490662
0.283156	0	0.168306	0	1		LOC115490667
3.55647	1.3297	0.429119	3.09868	0.00194382		LOC115490670
0.452822	-0.0169962	0.168319	-0.100976	0.91957		LOC115490671
0.338832	0	0.168306	0	1		LOC115490683
0						LOC115490684
0						LOC115490686
4.02608	-0.0470928	0.504011	-0.0934361	0.925557		LOC115490688
2.3777	-0.358721	0.322871	-1.11103	0.266554		LOC115490690
0.117581	0	0.168306	0	1		LOC115490691
1.31893	0.0113013	0.203598	0.0555077	0.955734		LOC115490692
3.31565	-0.193742	0.260815	-0.742835	0.457582		LOC115490693
5.38515	-0.872464	0.446259	-1.95506	0.0505761		LOC115490698
0.526468	0.0737553	0.228087	0.323365	0.746419		LOC115490699
0.473981	0.0788418	0.168306	0.468444	0.639467		LOC115490700
1.28867	-0.0450198	0.211965	-0.212393	0.831801		LOC115490702
1.41586	0.0266799	0.256591	0.103978	0.917186		LOC115490707
0						LOC115490714
1.67942	0.245837	0.441455	0.556879	0.57761		LOC115490735
0.0242633	0	0.168306	0	1		LOC115490736
0.532063	-0.0335499	0.16858	-0.199015	0.842251		LOC115490737
1.56289	0.248582	0.432933	0.57418	0.565846		LOC115490739
0						LOC115490744
0.103272	0	0.168306	0	1		LOC115490746
1.43004	-0.019871	0.173196	-0.114731	0.908658		LOC115490748
0.640315	0.0940474	0.175353	0.536332	0.591729		LOC115490750
2.01024	0.0233367	0.23781	0.0981317	0.921828		LOC115490757
3.80005	0.441808	0.500171	0.883312	0.377068		LOC115490759
0.281789	0.0409082	0.168306	0.243059	0.80796		LOC115490766
0.299788	0	0.168306	0	1		LOC115490773
0						LOC115490774
0						LOC115490775
0.692121	0	0.168756	0	1		LOC115490776
0						LOC115490777
0						LOC115490791
0.151265	-0.0367836	0.168306	-0.218552	0.826999		LOC115490796
2.44131	0.144884	0.216074	0.670527	0.502522		LOC115490797
0.0588941	0	0.168306	0	1		LOC115490798
0						LOC115490799
0.483476	-0.0743845	0.16831	-0.441948	0.658527		LOC115490806
5.01526	0.379824	0.502801	0.755417	0.449999		LOC115490809
0.252926	0	0.168306	0	1		LOC115490811
0.0817556	0	0.168306	0	1		LOC115490815
1.32065	-0.010659	0.349477	-0.0304999	0.975668		LOC115490825
3.2955	0.680311	0.476648	1.42728	0.153499		LOC115490831
0.761236	0.0557203	0.181367	0.307224	0.758673		LOC115490832
1.86685	-0.0274769	0.347771	-0.0790085	0.937026		LOC115490833
2.59508	-0.000331658	0.469591	-0.00070627	0.999436		LOC115490841
0.353583	0.0989652	0.168306	0.588009	0.556527		LOC115490849
5.16993	0.248656	0.478011	0.520188	0.602932		LOC115490859
0.143668	0.0982694	0.168306	0.583875	0.559305		LOC115490867
3.26225	0.411649	0.441516	0.932353	0.351154		LOC115490868
2.61959	0.276178	0.394991	0.6992	0.484427		LOC115490869
1.19428	0.05808	0.170454	0.340738	0.733301		LOC115490881
5.33657	-0.437339	0.451334	-0.968991	0.332549		LOC115490883
0.711026	0	0.169217	0	1		LOC115490885
0.129469	0	0.168306	0	1		LOC115490886
1.54889	0.0520591	0.212578	0.244895	0.806538		LOC115490888
4.16747	0.501479	0.518568	0.967047	0.333521		LOC115490889
0.27065	0	0.168306	0	1		LOC115490891
0						LOC115490894
3.1759	-0.115071	0.493951	-0.23296	0.815792		LOC115490901
0.241173	0.0213262	0.168306	0.126711	0.899169		LOC115490909
0.6364	-0.22683	0.168901	-1.34298	0.179279		LOC115490910
3.07356	0.051927	0.34191	0.151873	0.879287		LOC115490912
0.293562	0	0.168306	0	1		LOC115490919
0						LOC115490923
4.21859	0.184608	0.513176	0.359737	0.719044		LOC115490928
0.114015	0.02132	0.168306	0.126674	0.899198		LOC115490929
4.62631	-0.191784	0.26301	-0.729188	0.465886		LOC115490931
2.66641	0.139334	0.351024	0.396935	0.691415		LOC115490935
2.54807	-0.15531	0.405721	-0.382799	0.701868		LOC115490939
2.30328	-0.300436	0.416207	-0.721842	0.470391		LOC115490944
3.62979	0.322215	0.421724	0.764042	0.444842		LOC115490946
2.56636	0.333997	0.39131	0.853536	0.393362		LOC115490948
5.42377	0.0361235	0.49502	0.0729739	0.941827		LOC115490950
1.14595	0.0924013	0.177315	0.521115	0.602287		LOC115490952
0						LOC115490962
0.669093	0	0.168886	0	1		LOC115490965
0.209543	0	0.168306	0	1		LOC115490966
0.0575447	0	0.168306	0	1		LOC115490968
2.69592	-0.0273252	0.316982	-0.0862043	0.931304		LOC115490981
1.12014	0	0.201561	0	1		LOC115490985
0.167633	0	0.168306	0	1		LOC115490986
3.03814	0.307863	0.459382	0.670169	0.50275		LOC115490989
3.92094	0.148463	0.269432	0.551022	0.581619		LOC115490990
2.32098	0.172793	0.384643	0.449228	0.653267		LOC115490998
0.947115	0.135417	0.232235	0.583102	0.559824		LOC115490999
1.33945	0.152742	0.27336	0.558758	0.576327		LOC115491000
1.50017	-0.0909161	0.324588	-0.280097	0.779403		LOC115491004
1.24017	-0.209504	0.282591	-0.741371	0.458469		LOC115491019
1.25206	-0.0788278	0.244813	-0.321991	0.747459		LOC115491022
1.80468	0.178704	0.427146	0.418368	0.675678		LOC115491026
0.913972	-0.40084	0.30192	-1.32764	0.184298		LOC115491030
0.0726442	0	0.168306	0	1		LOC115491036
0.214708	0.0215778	0.168306	0.128206	0.897986		LOC115491038
0.0765476	0	0.168306	0	1		LOC115491039
0.450126	0	0.168306	0	1		LOC115491040
4.04716	-0.0962218	0.337375	-0.285207	0.775485		LOC115491041
0						LOC115491042
4.14951	-0.106148	0.406409	-0.261184	0.79395		LOC115491044
4.28409	-0.117351	0.520809	-0.225325	0.821726		LOC115491051
0						LOC115491055
0.578481	-0.016985	0.168727	-0.100665	0.919816		LOC115491059
1.64668	-0.109298	0.264122	-0.413815	0.67901		LOC115491061
0.261583	0	0.168306	0	1		LOC115491067
1.41287	-0.432523	0.448236	-0.964946	0.334572		LOC115491075
1.03503	0	0.169587	0	1		LOC115491076
5.09922	0.289623	0.496126	0.583769	0.559376		LOC115491077
3.74648	0.258146	0.48585	0.531329	0.595191		LOC115491080
0						LOC115491081
0.840629	0.0294739	0.169744	0.173638	0.86215		LOC115491082
0.165926	0	0.168306	0	1		LOC115491084
0						LOC115491085
0.0267635	0	0.168306	0	1		LOC115491086
0						LOC115491087
4.87099	0.299628	0.498976	0.600485	0.548183		LOC115491089
0.660099	-0.0596749	0.168938	-0.353235	0.723913		LOC115491092
0						LOC115491093
4.09761	-0.43458	0.473298	-0.918196	0.358516		LOC115491096
1.73156	0.00122785	0.199091	0.00616727	0.995079		LOC115491097
1.58111	-0.284931	0.431749	-0.659946	0.509288		LOC115491099
3.5237	-0.362307	0.380208	-0.952919	0.340631		LOC115491102
4.1269	0.89252	0.494862	1.80357	0.0712982		LOC115491105
1.47138	-0.166129	0.251705	-0.660014	0.509245		LOC115491108
0						LOC115491111
0						LOC115491112
1.73994	-0.0673182	0.368623	-0.182621	0.855096		LOC115491114
2.75413	0.258231	0.419857	0.615046	0.538524		LOC115491115
0.71467	0	0.169195	0	1		LOC115491118
2.30571	0.125452	0.258314	0.485659	0.627209		LOC115491120
3.70957	0.335441	0.362663	0.924939	0.354997		LOC115491125
4.86226	-0.000699393	0.508191	-0.00137624	0.998902		LOC115491126
0						LOC115491131
4.94886	-0.0340907	0.351363	-0.0970243	0.922707		LOC115491136
0.382109	0.05925	0.168306	0.352038	0.72481		LOC115491137
5.14964	0.7085	0.490987	1.44301	0.149017		LOC115491139
2.39679	0	0.171493	0	1		LOC115491141
0.067369	0.0403515	0.168306	0.239751	0.810523		LOC115491146
0.217964	0.0227235	0.168306	0.135013	0.892601		LOC115491147
2.9597	0.055215	0.375339	0.147107	0.883048		LOC115491148
2.42534	0.0831327	0.275933	0.301279	0.763202		LOC115491153
1.53891	0.04106	0.253077	0.162243	0.871114		LOC115491154
4.92017	-0.226544	0.444302	-0.509888	0.61013		LOC115491155
0.130266	0	0.168306	0	1		LOC115491158
0						LOC115491159
0.237526	-0.0181022	0.168306	-0.107555	0.914348		LOC115491163
3.52784	-0.141932	0.347243	-0.40874	0.682731		LOC115491165
1.59587	0.312297	0.293705	1.0633	0.287645		LOC115491166
2.03149	0.0860364	0.248871	0.345707	0.729563		LOC115491168
0.373354	0	0.168306	0	1		LOC115491169
3.07914	0.195342	0.412574	0.473472	0.635876		LOC115491174
1.24399	0.128174	0.376607	0.34034	0.733601		LOC115491176
0						LOC115491178
0.151151	0	0.168306	0	1		LOC115491182
0.858484	-0.0249699	0.169875	-0.14699	0.88314		LOC115491184
3.33747	-0.0176839	0.489575	-0.0361209	0.971186		LOC115491186
1.92509	-0.023165	0.218925	-0.105813	0.915731		LOC115491188
0.174458	0	0.168306	0	1		LOC115491191
0						LOC115491193
0						LOC115491194
0.994829	0.0200362	0.170095	0.117794	0.906231		LOC115491195
0.12275	0.00216133	0.168306	0.0128417	0.989754		LOC115491196
5.41806	-0.177274	0.482998	-0.367028	0.713598		LOC115491199
0.521425	-0.0758988	0.168404	-0.450695	0.652209		LOC115491200
0.676307	-0.0436269	0.169069	-0.258042	0.796374		LOC115491201
0.224392	0	0.168306	0	1		LOC115491202
0.184503	-0.0370429	0.168306	-0.220093	0.825799		LOC115491203
0.611567	0	0.168641	0	1		LOC115491204
0						LOC115491205
0.64979	0	0.195123	0	1		LOC115491206
1.01504	0.0930175	0.264131	0.352164	0.724715		LOC115491207
0.0498271	0	0.168306	0	1		LOC115491209
0.15457	0	0.168306	0	1		LOC115491210
0.0893382	0	0.168306	0	1		LOC115491211
1.22026	0	0.170555	0	1		LOC115491213
3.17516	0.489998	0.512446	0.956194	0.338974		LOC115491216
0						LOC115491217
3.42701	0.150076	0.428657	0.350108	0.726258		LOC115491218
4.7454	-0.298564	0.493467	-0.605033	0.545157		LOC115491219
0.427152	0	0.168306	0	1		LOC115491220
0.376435	0.174648	0.168311	1.03765	0.299434		LOC115491225
2.42945	-0.0447166	0.489958	-0.0912662	0.927281		LOC115491226
0						LOC115491227
0.0454439	0	0.168306	0	1		LOC115491231
2.53222	-0.218676	0.485812	-0.450125	0.65262		LOC115491238
2.7774	-0.307086	0.388223	-0.791004	0.428942		LOC115491240
0.0271376	-0.0175665	0.168306	-0.104372	0.916874		LOC115491241
1.59713	0.000131817	0.34777	0.000379035	0.999698		LOC115491244
0.0182454	0	0.168306	0	1		LOC115491249
0.22312	-0.0951605	0.168306	-0.565403	0.5718		LOC115491252
1.94228	0.287947	0.475994	0.604938	0.54522		LOC115491254
0						LOC115491255
0						LOC115491256
0.82525	-0.07293	0.169577	-0.43007	0.667145		LOC115491257
4.17323	0.249922	0.377368	0.662277	0.507794		LOC115491258
0						LOC115491259
0.0276203	0	0.168306	0	1		LOC115491260
0.687084	0.151397	0.169104	0.895288	0.370633		LOC115491262
0						LOC115491264
1.67552	0.09224	0.259473	0.35549	0.722223		LOC115491267
0						LOC115491268
1.30038	-0.0351781	0.308213	-0.114136	0.90913		LOC115491271
1.95921	0.426524	0.387864	1.09968	0.271473		LOC115491273
0						LOC115491274
0.442696	0.00295844	0.168316	0.0175767	0.985977		LOC115491275
4.28006	0.277224	0.365562	0.75835	0.448241		LOC115491278
0.551105	0.145979	0.207617	0.703117	0.481983		LOC115491287
4.80394	-0.152831	0.521043	-0.293318	0.769279		LOC115491289
4.08736	0.211091	0.5164	0.408774	0.682706		LOC115491290
1.84014	0.0097073	0.480513	0.0202019	0.983882		LOC115491292
0						LOC115491293
1.71433	0.0996745	0.223169	0.446632	0.655141		LOC115491297
0.174455	0	0.168306	0	1		LOC115491298
0.766325	0.0311999	0.184695	0.168926	0.865855		LOC115491303
3.25068	-0.0353659	0.282583	-0.125152	0.900403		LOC115491305
0.290727	0	0.168306	0	1		LOC115491307
0.101053	0.0596575	0.168306	0.354459	0.722995		LOC115491309
1.05939	0.191538	0.39198	0.488644	0.625094		LOC115491311
0.144487	0.0210819	0.168306	0.125259	0.900318		LOC115491312
0						LOC115491313
1.22868	0.0107156	0.170554	0.0628282	0.949903		LOC115491318
4.61245	-0.284003	0.514462	-0.552039	0.580922		LOC115491319
1.35371	0	0.190558	0	1		LOC115491326
0.107321	0	0.168306	0	1		LOC115491327
0.0561301	0	0.168306	0	1		LOC115491328
0.346767	0	0.168306	0	1		LOC115491330
0						LOC115491331
2.96243	0.391195	0.426061	0.918167	0.358532		LOC115491332
0.127226	-0.0177039	0.168306	-0.105189	0.916226		LOC115491333
2.76924	0	0.219254	0	1		LOC115491336
0.0298856	0	0.168306	0	1		LOC115491337
1.25797	0.149536	0.309616	0.482974	0.629114		LOC115491338
0.539941	0	0.168428	0	1		LOC115491339
0.658072	0.0208504	0.168787	0.123531	0.901687		LOC115491340
0						LOC115491346
0.151288	0	0.168306	0	1		LOC115491354
0.808318	0.130797	0.16969	0.770796	0.440828		LOC115491356
0.437448	-0.0561968	0.168306	-0.333897	0.738457		LOC115491358
0.354589	0	0.168306	0	1		LOC115491360
0.316611	-0.0173307	0.168306	-0.102972	0.917985		LOC115491361
0						LOC115491364
2.90112	-0.373206	0.463302	-0.805534	0.420511		LOC115491387
2.94597	-0.118626	0.280566	-0.42281	0.672434		LOC115491398
0.412167	-0.0171971	0.168306	-0.102178	0.918615		LOC115491404
4.24205	0.289234	0.185343	1.56053	0.118634		LOC115491417
1.21566	0.326427	0.264548	1.23391	0.217238		LOC115491418
1.45728	-0.0666932	0.205929	-0.323864	0.746041		LOC115491419
0						LOC115491422
0						LOC115491429
2.80087	-0.121336	0.366852	-0.33075	0.740833		LOC115491439
0						LOC115491444
0.123981	0.0211149	0.168306	0.125456	0.900163		LOC115491449
1.35113	0.0843487	0.292153	0.288714	0.7728		LOC115491454
3.42823	0.573443	0.480694	1.19295	0.232889		LOC115491455
5.15433	0.280436	0.517275	0.542141	0.587721		LOC115491468
0.272926	0.0398729	0.168306	0.236908	0.812728		LOC115491472
2.51719	-0.0478475	0.502457	-0.095227	0.924135		LOC115491475
1.90617	0.138985	0.180136	0.771555	0.440378		LOC115491476
0.24879	-0.0186305	0.168306	-0.110694	0.911859		LOC115491479
0.820398	0.191932	0.338492	0.567021	0.5707		LOC115491480
0						LOC115491482
0						LOC115491483
0						LOC115491484
0						LOC115491485
1.64372	0.642427	0.421882	1.52276	0.127818		LOC115491486
0.897625	-0.128274	0.312238	-0.41082	0.681204		LOC115491490
1.75129	0.147627	0.346332	0.426259	0.669919		LOC115491498
4.07206	0.361782	0.405079	0.893115	0.371796		LOC115491499
4.13464	0.0212951	0.439131	0.0484938	0.961323		LOC115491502
3.39592	0.0329689	0.238435	0.138272	0.890026		LOC115491505
4.58749	0.101734	0.292808	0.347444	0.728258		LOC115491511
5.30073	0.109287	0.322637	0.338731	0.734812		LOC115491512
0.0242147	0	0.168306	0	1		LOC115491515
0.793081	0.112905	0.169552	0.6659	0.505475		LOC115491516
0.238544	-0.0176463	0.168306	-0.104847	0.916497		LOC115491517
4.86537	0.366133	0.519359	0.70497	0.480829		LOC115491518
0.330854	0	0.168306	0	1		LOC115491519
4.07276	-0.262605	0.506784	-0.51818	0.604333		LOC115491520
0						LOC115491524
1.08435	-0.0454792	0.305941	-0.148654	0.881827		LOC115491527
0						LOC115491528
0.0993781	0	0.168306	0	1		LOC115491529
4.60869	-0.25913	0.506073	-0.512041	0.608623		LOC115491532
0.13323	0.0404357	0.168306	0.240252	0.810135		LOC115491533
2.62037	0.485969	0.407798	1.19169	0.233382		LOC115491534
0.877873	-0.0863742	0.170004	-0.508073	0.611402		LOC115491538
3.37957	0.0795181	0.491253	0.161868	0.87141		LOC115491540
0.0298856	0	0.168306	0	1		LOC115491541
3.45567	0.00151389	0.361019	0.00419338	0.996654		LOC115491543
2.45238	0.293476	0.450429	0.651548	0.514693		LOC115491544
4.33363	0.0840391	0.509721	0.164873	0.869044		LOC115491552
0.692072	0	0.16914	0	1		LOC115491559
1.31856	-0.101177	0.314167	-0.32205	0.747415		LOC115491561
3.48024	-0.0597544	0.516787	-0.115627	0.907948		LOC115491563
1.84234	0.0215554	0.461082	0.0467496	0.962713		LOC115491565
5.3618	-0.11882	0.437725	-0.271448	0.786046		LOC115491568
0						LOC115491577
0.279365	-0.036954	0.168306	-0.219565	0.82621		LOC115491579
0.643179	-0.0171648	0.218147	-0.0786843	0.937284		LOC115491580
0.823736	-0.0662849	0.209189	-0.316866	0.751345		LOC115491582
0.888079	-0.0644758	0.169792	-0.379734	0.704143		LOC115491585
1.90616	0.317625	0.427256	0.743407	0.457235		LOC115491586
2.18228	0.241275	0.373657	0.645712	0.518466		LOC115491591
3.05551	-0.221774	0.418373	-0.530087	0.596052		LOC115491592
0.91335	0.184393	0.343285	0.537143	0.591169		LOC115491593
3.58679	-0.214936	0.416622	-0.515901	0.605924		LOC115491612
1.0391	0.116408	0.193098	0.602846	0.546611		LOC115491619
0.333741	-0.0170942	0.168306	-0.101566	0.919101		LOC115491629
0.409673	-0.0560958	0.168306	-0.333297	0.73891		LOC115491642
3.45649	0.651457	0.455052	1.43161	0.152255		LOC115491644
0.256235	0.023498	0.168306	0.139615	0.888964		LOC115491659
0						LOC115491665
4.14504	0.0342839	0.492325	0.0696367	0.944483		LOC115491667
0.232341	0.00235344	0.168306	0.0139831	0.988843		LOC115491668
0						LOC115491669
0.0920848	-0.017832	0.168306	-0.10595	0.915622		LOC115491670
0.478642	-0.184166	0.168457	-1.09326	0.274282		LOC115491674
0.825535	0.0599662	0.169736	0.353291	0.723871		LOC115491675
3.75822	-0.483778	0.434162	-1.11428	0.265159		LOC115491677
0.611561	0	0.190296	0	1		LOC115491678
0.146739	-0.0175603	0.168306	-0.104336	0.916903		LOC115491679
2.48898	0.312098	0.452153	0.690249	0.490038		LOC115491682
1.84657	0.0196541	0.405875	0.0484239	0.961378		LOC115491683
0.509288	-0.0663944	0.168561	-0.393889	0.693663		LOC115491685
0.705515	0	0.220883	0	1		LOC115491686
2.79189	0.122222	0.441701	0.276708	0.782004		LOC115491687
0.0163511	0	0.168306	0	1		LOC115491689
2.67807	-0.327043	0.453696	-0.720841	0.471007		LOC115491690
1.74774	0.180313	0.475269	0.379392	0.704397		LOC115491691
0.591813	-0.0353326	0.170201	-0.207593	0.835547		LOC115491697
1.49536	0.0677126	0.419219	0.161521	0.871683		LOC115491699
1.24163	-0.00342677	0.198342	-0.0172771	0.986216		LOC115491714
0						LOC115491731
2.54301	-0.0739194	0.237134	-0.31172	0.755254		LOC115491741
1.8757	0.18872	0.284419	0.66353	0.506991		LOC115491747
0.393603	-0.0560181	0.168306	-0.332836	0.739258		LOC115491760
0.582689	0	0.168559	0	1		LOC115491761
2.37109	0.0706628	0.325497	0.217092	0.828137		LOC115491783
0.886245	0	0.169758	0	1		LOC115491784
4.36291	-0.0574235	0.440636	-0.13032	0.896314		LOC115491786
2.84602	0.0122288	0.493951	0.024757	0.980249		LOC115491803
2.21977	0.319992	0.271719	1.17766	0.238932		LOC115491818
3.7449	0.292283	0.280663	1.0414	0.29769		LOC115491824
3.0792	0.0961679	0.499685	0.192457	0.847384		LOC115491826
3.14553	-0.0978707	0.496356	-0.197179	0.843688		LOC115491827
2.6301	0.389565	0.484598	0.803894	0.421458		LOC115491833
1.13237	-0.0742874	0.386108	-0.192401	0.847428		LOC115491836
0.21096	0.0213693	0.168306	0.126967	0.898966		LOC115491838
0.623435	-0.150296	0.25397	-0.591787	0.553993		LOC115491839
0.772322	0.198045	0.200776	0.986395	0.323939		LOC115491841
0.364917	0	0.168306	0	1		LOC115491851
1.25277	0.00854546	0.170527	0.0501121	0.960033		LOC115491856
0.0276203	0	0.168306	0	1		LOC115491862
2.56131	-0.0149828	0.430189	-0.0348285	0.972216		LOC115491863
3.21465	0.113028	0.449145	0.251651	0.801311		LOC115491864
0.328326	-0.0164357	0.168306	-0.0976541	0.922207		LOC115491868
0.319566	0	0.168306	0	1		LOC115491870
0.117649	0	0.168306	0	1		LOC115491872
0						LOC115491874
2.31003	0.0567982	0.505038	0.112463	0.910456		LOC115491878
0.0182454	0	0.168306	0	1		LOC115491879
0						LOC115491880
0.493279	0	0.207465	0	1		LOC115491881
0						LOC115491883
2.2122	0.405418	0.47385	0.855584	0.392228		LOC115491884
0.0828609	0	0.168306	0	1		LOC115491885
0.283774	0	0.168306	0	1		LOC115491886
1.32794	0.0614443	0.187589	0.327547	0.743255		LOC115491887
0.0560925	0.0210485	0.168306	0.125061	0.900475		LOC115491888
0.174612	-0.0403025	0.168306	-0.23946	0.810749		LOC115491889
0.202336	0.0209501	0.168306	0.124476	0.900938		LOC115491890
0.106529	0	0.168306	0	1		LOC115491891
1.83628	-0.0585176	0.329238	-0.177737	0.85893		LOC115491902
0.111204	0.0403355	0.168306	0.239656	0.810597		LOC115491903
0.897655	-0.15991	0.269232	-0.593948	0.552547		LOC115491904
0.0954243	-0.0171664	0.168306	-0.101995	0.91876		LOC115491905
3.78583	0.432466	0.491415	0.880043	0.378836		LOC115491907
0.193447	0.0404589	0.168306	0.240389	0.810029		LOC115491908
0.0242147	0	0.168306	0	1		LOC115491909
0.188193	0	0.168306	0	1		LOC115491914
2.74881	0.0735891	0.450612	0.163309	0.870275		LOC115491920
2.74904	0.320562	0.475711	0.673859	0.500401		LOC115491923
0.327343	0	0.168306	0	1		LOC115491927
0.723366	0.0305424	0.19435	0.157151	0.875126		LOC115491930
0.254136	0	0.168306	0	1		LOC115491933
0.5706	0.132498	0.168736	0.78524	0.432313		LOC115491936
0						LOC115491937
0.586418	-0.0375799	0.256051	-0.146767	0.883316		LOC115491941
4.27716	-0.522098	0.520239	-1.00357	0.315584		LOC115491944
0						LOC115491948
0.241112	-0.0560782	0.168306	-0.333193	0.738989		LOC115491950
0						LOC115491955
0						LOC115491962
4.51664	-0.217343	0.49355	-0.440366	0.659672		LOC115491966
5.26104	0.154821	0.517148	0.299375	0.764654		LOC115491967
1.61553	0.0546587	0.435986	0.125368	0.900232		LOC115491970
2.2045	-0.380645	0.446207	-0.853069	0.393621		LOC115491972
0.913173	-0.252919	0.309264	-0.817811	0.413465		LOC115491977
1.58512	-0.177202	0.335158	-0.52871	0.597006		LOC115491986
5.38559	-0.226819	0.474182	-0.478338	0.63241		LOC115491988
1.29818	-0.0852167	0.416367	-0.204667	0.837832		LOC115491994
1.83408	0.0737924	0.387845	0.190263	0.849103		LOC115492010
0.264434	0.0417691	0.168306	0.248174	0.804		LOC115492011
3.97999	0.037043	0.427268	0.0866972	0.930912		LOC115492013
2.92393	-0.0324961	0.279774	-0.116151	0.907533		LOC115492019
0.11361	0	0.168306	0	1		LOC115492020
0.125487	0	0.168306	0	1		LOC115492022
4.024	0.215023	0.282393	0.761429	0.446401		LOC115492024
3.21837	-0.1063	0.508244	-0.209152	0.83433		LOC115492028
2.48936	0.132498	0.405947	0.326393	0.744127		LOC115492029
5.25075	0.197549	0.401107	0.49251	0.622359		LOC115492043
0.623347	0	0.168665	0	1		LOC115492053
0.166649	-0.0176618	0.168306	-0.104939	0.916424		LOC115492055
1.99999	-0.0933407	0.4262	-0.219007	0.826645		LOC115492062
4.41467	0.701563	0.515162	1.36183	0.173251		LOC115492066
1.68195	-0.0216163	0.229371	-0.0942413	0.924918		LOC115492067
2.28275	0.0235543	0.246529	0.0955435	0.923883		LOC115492074
3.35097	0.70466	0.447656	1.57411	0.115462		LOC115492094
2.7573	0.0227126	0.329559	0.0689181	0.945055		LOC115492095
0.47522	0	0.168331	0	1		LOC115492105
0.170548	0.0595804	0.168306	0.354001	0.723338		LOC115492106
3.13879	0.14223	0.484133	0.293784	0.768923		LOC115492125
5.40339	0.255025	0.520659	0.489811	0.624268		LOC115492133
0.111132	-0.0368611	0.168306	-0.219013	0.82664		LOC115492139
2.07292	-0.115065	0.377839	-0.304534	0.760721		LOC115492141
0.260647	-0.0367767	0.168306	-0.218511	0.827031		LOC115492144
0.628033	-0.00162845	0.328047	-0.00496407	0.996039		LOC115492153
4.76969	-0.216235	0.496956	-0.435118	0.663477		LOC115492157
0.131388	0.0206952	0.168306	0.122962	0.902137		LOC115492160
5.02528	-0.161092	0.355245	-0.453467	0.650213		LOC115492161
2.76956	0.0278933	0.383109	0.0728078	0.941959		LOC115492167
0						LOC115492171
0.122969	0	0.168306	0	1		LOC115492174
0.0692687	0.00788417	0.168306	0.0468444	0.962637		LOC115492175
0.0163511	0	0.168306	0	1		LOC115492176
0.315396	-0.0562364	0.168306	-0.334133	0.738279		LOC115492177
0.219301	-0.0748552	0.168306	-0.444758	0.656495		LOC115492178
0.374035	-0.0173478	0.168306	-0.103073	0.917905		LOC115492179
0.407999	-0.133241	0.168306	-0.79166	0.428559		LOC115492180
0						LOC115492181
1.10245	0.340922	0.392399	0.868816	0.384948		LOC115492182
0						LOC115492183
0						LOC115492184
1.52571	0.147897	0.26861	0.550602	0.581906		LOC115492186
1.01551	0.0121213	0.283025	0.0428276	0.965839		LOC115492188
1.68089	0	0.371844	0	1		LOC115492189
0.126194	0	0.168306	0	1		LOC115492193
0.126194	0	0.168306	0	1		LOC115492194
0.126194	0	0.168306	0	1		LOC115492195
0						LOC115492196
0.288593	0.0426608	0.168306	0.253472	0.799903		LOC115492197
0						LOC115492200
0.0891645	0	0.168306	0	1		LOC115492201
0.101727	0	0.168306	0	1		LOC115492202
0.401691	0	0.168306	0	1		LOC115492203
0.0330404	0	0.168306	0	1		LOC115492204
0.0815476	0	0.168306	0	1		LOC115492205
1.61438	-0.138114	0.335296	-0.411916	0.680401		LOC115492207
0.0330637	0	0.168306	0	1		LOC115492209
0.344785	-0.0372426	0.168306	-0.22128	0.824875		LOC115492214
0.0798527	0	0.168306	0	1		LOC115492225
0.451034	0.0583735	0.198769	0.293675	0.769006		LOC115492228
2.50216	0.479459	0.460279	1.04167	0.297565		LOC115492229
0.215134	-0.0171163	0.168306	-0.101698	0.918997		LOC115492230
5.43017	-0.192621	0.502115	-0.38362	0.70126		LOC115492249
2.44818	-0.316323	0.306485	-1.0321	0.302026		LOC115492259
0.0669565	0	0.168306	0	1		LOC115492270
0.0267635	0	0.168306	0	1		LOC115492271
4.33172	-0.526225	0.519568	-1.01281	0.31115		LOC115492272
2.48703	0.208433	0.41876	0.497739	0.618668		LOC115492275
4.04064	-0.231083	0.396314	-0.58308	0.559839		LOC115492276
4.67208	-0.591432	0.515051	-1.1483	0.250846		LOC115492279
0						LOC115492281
3.36748	-0.35801	0.433802	-0.825285	0.40921		LOC115492295
4.00428	-0.0666096	0.460185	-0.144745	0.884912		LOC115492299
5.16014	-0.240245	0.366448	-0.655604	0.512079		LOC115492300
0						LOC115492306
2.12592	-0.166969	0.376876	-0.443035	0.65774		LOC115492308
0.146604	0.0211248	0.168306	0.125515	0.900116		LOC115492310
0.0790161	-0.0367755	0.168306	-0.218504	0.827036		LOC115492311
4.94047	-0.29219	0.51801	-0.564062	0.572712		LOC115492312
0.0547362	0	0.168306	0	1		LOC115492313
0.0259962	-0.0175665	0.168306	-0.104372	0.916874		LOC115492314
0						LOC115492317
1.73898	0.219336	0.319653	0.686171	0.492606		LOC115492318
1.09926	-0.16741	0.37791	-0.442988	0.657774		LOC115492320
0.765447	0.0574725	0.169411	0.339249	0.734423		LOC115492321
0.748779	0	0.169228	0	1		LOC115492323
0.339473	0.0788444	0.168306	0.46846	0.639456		LOC115492324
0.0681658	0	0.168306	0	1		LOC115492325
0.46659	-0.0180104	0.168306	-0.10701	0.914781		LOC115492327
0.346132	0	0.168306	0	1		LOC115492331
4.29842	0.0678395	0.473486	0.143277	0.886072		LOC115492332
1.50636	0.298263	0.387836	0.769045	0.441866		LOC115492333
0.684168	-0.136897	0.168966	-0.810204	0.417823		LOC115492334
0						LOC115492340
2.05727	0	0.211784	0	1		LOC115492342
0						LOC115492344
0.108864	0	0.168306	0	1		LOC115492345
0.764745	-0.0421292	0.169372	-0.248737	0.803564		LOC115492346
0.302065	0	0.168306	0	1		LOC115492347
0.134738	0.0789635	0.168306	0.469167	0.63895		LOC115492349
0.422087	0	0.168306	0	1		LOC115492355
0.245493	0.0793282	0.168306	0.471334	0.637402		LOC115492356
5.18202	0.133513	0.502337	0.265785	0.790405		LOC115492358
0.254492	0.00176854	0.168306	0.0105079	0.991616		LOC115492361
0.833689	-0.00405518	0.169901	-0.0238679	0.980958		LOC115492364
2.88023	0.124819	0.28864	0.432438	0.665423		LOC115492365
0.764311	-0.0284698	0.169666	-0.167799	0.866741		LOC115492370
0.859528	0.0679463	0.18819	0.361051	0.718061		LOC115492371
1.98577	0.253647	0.457667	0.554218	0.579429		LOC115492375
1.26534	-0.0332371	0.229589	-0.144768	0.884894		LOC115492381
2.06579	-0.395788	0.374159	-1.05781	0.290144		LOC115492382
1.88944	-0.0575383	0.264286	-0.217713	0.827653		LOC115492385
2.68273	0.154055	0.432874	0.355888	0.721924		LOC115492389
0.886543	0.0327024	0.25763	0.126936	0.898991		LOC115492395
0.900254	-0.0626648	0.277116	-0.226132	0.821098		LOC115492396
0.0237365	0	0.168306	0	1		LOC115492397
0.442308	0	0.168306	0	1		LOC115492398
4.51107	-0.0361311	0.336787	-0.107282	0.914566		LOC115492399
2.88203	-0.0798642	0.265547	-0.300754	0.763602		LOC115492401
0.562125	-0.0669058	0.168587	-0.396862	0.691469		LOC115492410
3.18965	0.273059	0.332249	0.821852	0.411161		LOC115492411
1.33811	-0.122869	0.367806	-0.334061	0.738334		LOC115492412
1.07851	0.253664	0.306073	0.828769	0.407235		LOC115492413
1.6428	-0.0148387	0.338647	-0.0438176	0.96505		LOC115492414
0.599964	-0.0932096	0.235603	-0.395621	0.692384		LOC115492415
0.580426	-0.132811	0.209757	-0.633169	0.526623		LOC115492416
0.0956982	0	0.168306	0	1		LOC115492426
0.308778	-0.0365996	0.168306	-0.217459	0.82785		LOC115492432
5.07444	0.648357	0.521208	1.24395	0.213517		LOC115492433
1.7642	-0.0543218	0.401768	-0.135207	0.892448		LOC115492434
0.323493	0.0408584	0.168306	0.242763	0.808189		LOC115492435
2.27926	0.410424	0.431101	0.952035	0.341079		LOC115492436
0.660653	0.114161	0.176395	0.647191	0.517508		LOC115492438
1.70047	-0.136016	0.402551	-0.337886	0.735449		LOC115492439
0.0510193	0	0.168306	0	1		LOC115492441
0						LOC115492442
4.13281	0.241764	0.510299	0.473769	0.635665		LOC115492443
0						LOC115492444
1.10407	0.129015	0.345079	0.373872	0.708499		LOC115492445
0.154065	0	0.168306	0	1		LOC115492446
0.109963	-0.0172324	0.168306	-0.102388	0.918449		LOC115492454
2.83366	0.0544115	0.468825	0.116059	0.907605		LOC115492455
0.28016	0.0220787	0.168306	0.131182	0.895631		LOC115492457
0.631412	0.0795192	0.168732	0.471275	0.637444		LOC115492458
0.24876	0.0207368	0.168306	0.123209	0.901941		LOC115492460
0.160399	-0.0561681	0.168306	-0.333726	0.738586		LOC115492463
0.340051	-0.0946104	0.168306	-0.562134	0.574024		LOC115492464
0.343326	0	0.168306	0	1		LOC115492466
0.233142	0	0.168306	0	1		LOC115492467
1.59643	-0.25065	0.335469	-0.747164	0.454965		LOC115492468
0.484496	0.0406312	0.168306	0.241413	0.809235		LOC115492470
1.85735	-0.0828867	0.286466	-0.289342	0.77232		LOC115492472
0.903297	0.0166808	0.169944	0.0981548	0.921809		LOC115492473
0.113723	0	0.168306	0	1		LOC115492475
0.0605587	0.0211903	0.168306	0.125904	0.899808		LOC115492476
2.8641	0.105829	0.453478	0.233371	0.815473		LOC115492477
0.95735	-0.0891343	0.17445	-0.510944	0.609391		LOC115492478
1.4838	0.0448386	0.391926	0.114406	0.908916		LOC115492479
0						LOC115492482
0						LOC115492483
4.94522	-0.234143	0.496194	-0.471878	0.637014		LOC115492484
5.24362	0.0662129	0.489487	0.13527	0.892398		LOC115492485
4.54575	0.204308	0.412251	0.495592	0.620182		LOC115492488
0.424255	0.187644	0.168377	1.11443	0.265094		LOC115492489
0						LOC115492493
0.18851	-0.0177128	0.168306	-0.105242	0.916184		LOC115492500
2.14426	0.121904	0.417757	0.291807	0.770434		LOC115492502
0.113992	0	0.168306	0	1		LOC115492503
3.30713	0.662741	0.483166	1.37166	0.170168		LOC115492504
2.25161	-0.0301917	0.355777	-0.0848613	0.932372		LOC115492507
0.941835	-0.0844657	0.340763	-0.247873	0.804233		LOC115492510
0.327473	-0.0167248	0.168306	-0.0993713	0.920843		LOC115492513
0.340669	-0.017615	0.168306	-0.104661	0.916645		LOC115492514
1.03903	-0.0081794	0.341492	-0.0239519	0.980891		LOC115492515
0.556512	-0.0650696	0.18741	-0.347205	0.728437		LOC115492517
0.0726153	0	0.168306	0	1		LOC115492521
0.235215	0.0404152	0.168306	0.24013	0.81023		LOC115492522
0.532338	0.0210435	0.186363	0.112917	0.910096		LOC115492524
0						LOC115492528
0.0276203	0	0.168306	0	1		LOC115492529
4.83468	-0.32937	0.511305	-0.644176	0.519461		LOC115492533
3.85676	0.534317	0.514103	1.03932	0.298657		LOC115492534
2.42561	0.214511	0.334625	0.641048	0.521492		LOC115492535
1.24025	-0.126071	0.333031	-0.378555	0.705018		LOC115492538
0.141006	0	0.168306	0	1		LOC115492539
1.67634	-0.174849	0.293674	-0.595386	0.551586		LOC115492541
1.44363	-0.057145	0.394488	-0.144859	0.884822		LOC115492542
0.0257297	0	0.168306	0	1		LOC115492543
0.233974	0	0.168306	0	1		LOC115492545
0.613882	0.189827	0.168811	1.12449	0.260803		LOC115492548
0.917604	-0.0349502	0.169915	-0.205692	0.837031		LOC115492549
0.0305001	0	0.168306	0	1		LOC115492553
0						LOC115492555
0.0298856	0	0.168306	0	1		LOC115492556
0.0785254	0	0.168306	0	1		LOC115492557
1.06333	0	0.170181	0	1		LOC115492560
0.36035	0.00223934	0.168306	0.0133052	0.989384		LOC115492561
0.0595669	0	0.168306	0	1		LOC115492563
1.77527	-0.078755	0.171117	-0.46024	0.645344		LOC115492566
1.96457	-0.179176	0.267155	-0.670681	0.502423		LOC115492567
0						LOC115492568
0.613114	0.0171498	0.170252	0.100732	0.919764		LOC115492569
2.56314	-0.0390916	0.17153	-0.2279	0.819724		LOC115492571
0.57979	-0.0012909	0.229813	-0.00561716	0.995518		LOC115492573
1.99777	-0.204543	0.280889	-0.7282	0.466491		LOC115492574
0.291836	0.0990148	0.168306	0.588304	0.556328		LOC115492575
1.57408	-0.316665	0.455974	-0.69448	0.487381		LOC115492580
0.940503	-0.0772882	0.169783	-0.455218	0.648952		LOC115492597
0.81929	-0.061978	0.204755	-0.302694	0.762123		LOC115492598
1.63547	0.037037	0.364695	0.101556	0.919109		LOC115492599
1.19067	0.0109909	0.179876	0.0611029	0.951277		LOC115492600
4.18922	0.0764556	0.478788	0.159686	0.873129		LOC115492605
0.105496	0	0.168306	0	1		LOC115492606
0.730611	-0.0342214	0.179811	-0.190319	0.84906		LOC115492610
0.0254793	0.0210455	0.168306	0.125043	0.900489		LOC115492612
0.317649	-0.0177867	0.168306	-0.105681	0.915836		LOC115492613
0						LOC115492614
5.20052	0.168223	0.494424	0.34024	0.733676		LOC115492615
0.388443	0.0214287	0.168306	0.12732	0.898687		LOC115492616
0.0298856	0	0.168306	0	1		LOC115492617
0.111895	0	0.168306	0	1		LOC115492621
0.0271376	-0.0175665	0.168306	-0.104372	0.916874		LOC115492622
0						LOC115492623
2.1623	0.225192	0.32054	0.70254	0.482342		LOC115492624
1.69742	-0.200591	0.392872	-0.510577	0.609647		LOC115492625
1.86649	0.308281	0.415989	0.741078	0.458646		LOC115492627
0.828214	-0.0626333	0.218924	-0.286096	0.774804		LOC115492629
0.0163511	0	0.168306	0	1		LOC115492633
0.477315	0.020939	0.168318	0.124402	0.900997		LOC115492634
0.154078	0	0.168306	0	1		LOC115492636
0.19545	-0.0947893	0.168306	-0.563197	0.5733		LOC115492637
3.48571	0.254262	0.384608	0.661093	0.508553		LOC115492638
3.46539	0.0121338	0.497132	0.0244076	0.980527		LOC115492641
2.08146	-0.137965	0.34816	-0.396269	0.691906		LOC115492642
1.10528	-0.133751	0.370181	-0.361313	0.717865		LOC115492643
0.639305	0.0720017	0.16896	0.426146	0.670001		LOC115492644
0						LOC115492645
0						LOC115492646
1.29797	-0.520934	0.468845	-1.1111	0.266525		LOC115492649
0.0479536	0	0.168306	0	1		LOC115492650
2.3327	0.165176	0.425498	0.388194	0.697872		LOC115492652
0						LOC115492654
1.33245	0.212252	0.284021	0.747309	0.454877		LOC115492656
0.0787454	0.0210529	0.168306	0.125087	0.900454		LOC115492657
0						LOC115492658
0.690228	-0.0805666	0.264376	-0.304743	0.760562		LOC115492659
0.292629	-0.055948	0.168306	-0.332419	0.739573		LOC115492660
0.699612	-0.0177478	0.177539	-0.0999652	0.920372		LOC115492667
0.143421	0	0.168306	0	1		LOC115492671
3.63742	-0.00346247	0.171891	-0.0201434	0.983929		LOC115492676
3.74162	0	0.171901	0	1		LOC115492677
0.719086	-0.0175141	0.174451	-0.100395	0.92003		LOC115492682
0.847052	0	0.16957	0	1		LOC115492696
1.50338	0.139775	0.355982	0.392647	0.69458		LOC115492701
5.32351	0.434621	0.470479	0.923783	0.355599		LOC115492707
4.66137	0.23671	0.509962	0.464171	0.642525		LOC115492713
3.94738	-0.0165654	0.514346	-0.0322067	0.974307		LOC115492716
1.02549	0.0283438	0.260561	0.10878	0.913377		LOC115492717
0.167842	0	0.168306	0	1		LOC115492719
5.28276	0.889581	0.495568	1.79507	0.0726419		LOC115492722
0.907405	0.0694012	0.268764	0.258224	0.796234		LOC115492731
0.471046	0	0.168333	0	1		LOC115492732
2.67808	0.456228	0.47846	0.953533	0.34032		LOC115492741
0.700993	0.102665	0.16917	0.606877	0.543932		LOC115492749
4.32798	-0.564437	0.504995	-1.11771	0.263691		LOC115492752
1.89595	0.260541	0.470527	0.55372	0.57977		LOC115492758
4.46276	0.0206928	0.518622	0.0398995	0.968173		LOC115492760
0						LOC115492761
0.0271376	-0.0175665	0.168306	-0.104372	0.916874		LOC115492763
2.21324	0.33059	0.455246	0.72618	0.467728		LOC115492764
0.141586	0.0597988	0.168306	0.355299	0.722366		LOC115492765
1.20979	0.00399588	0.311527	0.0128267	0.989766		LOC115492766
2.78991	0.0990013	0.486583	0.203462	0.838774		LOC115492768
0						LOC115492769
0.525662	0	0.168383	0	1		LOC115492778
2.09731	0.170481	0.354191	0.481325	0.630286		LOC115492779
0.942905	-0.0755662	0.299251	-0.252518	0.800641		LOC115492780
0						LOC115492804
0.0709068	0.00183821	0.168306	0.0109218	0.991286		LOC115492805
0.0973898	0	0.168306	0	1		LOC115492813
2.44018	0.302215	0.357884	0.844451	0.398417		LOC115492820
0.215857	-0.0743944	0.168306	-0.44202	0.658475		LOC115492823
1.57057	0.134139	0.401752	0.333884	0.738467		LOC115492825
0.229463	-0.0375954	0.168306	-0.223376	0.823243		LOC115492827
0.521107	0	0.168478	0	1		LOC115492828
0.019809	0	0.168306	0	1		LOC115492832
0.0237365	0	0.168306	0	1		LOC115492835
0.804632	-0.0161517	0.169391	-0.0953521	0.924035		LOC115492837
4.3686	-0.0904145	0.502409	-0.179962	0.857182		LOC115492838
4.06201	-0.267162	0.519835	-0.513937	0.607296		LOC115492839
5.00962	0.555688	0.520044	1.06854	0.285277		LOC115492840
0						LOC115492841
4.27082	0.236025	0.452924	0.521114	0.602287		LOC115492847
0.630043	0	0.168593	0	1		LOC115492865
0.780568	-0.0750591	0.222901	-0.336737	0.736315		LOC115492877
0						LOC115492880
3.10704	-0.291495	0.422502	-0.689927	0.49024		LOC115492881
1.79068	0	0.171206	0	1		LOC115492883
3.17037	0.296528	0.343465	0.863343	0.387949		LOC115492892
2.03182	0.132941	0.355625	0.373823	0.708536		LOC115492893
5.08248	0.684405	0.519456	1.31754	0.187657		LOC115492894
0						LOC115492897
0						LOC115492898
2.43459	0.259318	0.489872	0.529358	0.596557		LOC115492899
0.150335	0	0.168306	0	1		LOC115492902
0						LOC115492906
0.600046	-0.0167765	0.168706	-0.0994421	0.920787		LOC115492908
1.01257	-0.0504275	0.286952	-0.175735	0.860502		LOC115492911
4.06621	0.215141	0.470471	0.457288	0.647464		LOC115492914
4.63752	0.10925	0.510219	0.214123	0.830451		LOC115492917
1.59953	-0.162214	0.371444	-0.436711	0.662321		LOC115492918
1.28212	-0.0343952	0.199902	-0.17206	0.86339		LOC115492919
1.76537	0.174113	0.333485	0.5221	0.6016		LOC115492921
0.214108	0	0.168306	0	1		LOC115492923
3.39691	-0.0114675	0.505917	-0.0226667	0.981916		LOC115492924
1.97857	-0.345481	0.337903	-1.02243	0.306579		LOC115492934
1.6162	-0.0369839	0.447664	-0.0826155	0.934157		LOC115492935
2.57621	0.362622	0.444448	0.815894	0.414561		LOC115492938
0.242057	0	0.168306	0	1		LOC115492939
2.43232	0.380651	0.427261	0.89091	0.372977		LOC115492941
0.0552406	0	0.168306	0	1		LOC115492944
0.495658	-0.0704272	0.16849	-0.417991	0.675954		LOC115492950
2.22859	-0.203982	0.44966	-0.453635	0.650091		LOC115492952
0						LOC115492953
0.313162	-0.0182972	0.168306	-0.108714	0.913429		LOC115492956
1.57737	-0.129519	0.347889	-0.372301	0.709669		LOC115492959
0.0599627	0	0.168306	0	1		LOC115492964
0.80385	-0.0170913	0.268031	-0.0637661	0.949156		LOC115492966
0.0182454	0	0.168306	0	1		LOC115492968
0.172436	-0.0190425	0.168306	-0.113143	0.909918		LOC115492969
0.916797	0.00774539	0.31144	0.0248696	0.980159		LOC115492970
1.52948	0.265338	0.431199	0.615348	0.538325		LOC115492975
1.36797	0.111686	0.339859	0.328623	0.74244		LOC115492981
2.68936	0.422465	0.480775	0.878717	0.379555		LOC115492986
0.433821	-0.107016	0.168363	-0.63563	0.525018		LOC115492987
0						LOC115492988
1.6182	0	0.263309	0	1		LOC115492989
0.268632	-0.0757439	0.168306	-0.450037	0.652683		LOC115492994
0						LOC115492995
0.0266823	0.0210455	0.168306	0.125043	0.900489		LOC115492996
5.04827	0.00211466	0.52006	0.00406617	0.996756		LOC115492997
4.11829	0.465812	0.48765	0.955217	0.339468		LOC115492998
0.232133	0.0210907	0.168306	0.125312	0.900276		LOC115492999
0.389516	0.0211879	0.168306	0.125889	0.899819		LOC115493003
1.39413	-0.0851231	0.226485	-0.375844	0.707033		LOC115493004
0.62862	0	0.168788	0	1		LOC115493005
1.60074	-0.437722	0.39653	-1.10388	0.269644		LOC115493026
0.646343	0	0.168862	0	1		LOC115493041
5.01864	-0.215601	0.451342	-0.477688	0.632872		LOC115493045
3.24894	0.018179	0.437282	0.0415726	0.966839		LOC115493060
0.630611	0.0726999	0.23607	0.30796	0.758113		LOC115493063
0.844068	-0.0453235	0.28408	-0.159545	0.873239		LOC115493064
0						LOC115493066
0						LOC115493067
1.13746	-0.130448	0.170362	-0.765712	0.443848		LOC115493074
3.89726	-0.245139	0.443848	-0.552304	0.58074		LOC115493075
0.70283	0.0707651	0.266293	0.265742	0.790438		LOC115493081
2.29289	0.261036	0.420628	0.620587	0.534872		LOC115493094
4.4876	-0.307573	0.447404	-0.687461	0.491792		LOC115493102
1.948	0.0437911	0.400061	0.109461	0.912837		LOC115493110
1.81999	0.0156497	0.26356	0.0593779	0.952651		LOC115493111
4.45495	0.0291582	0.513145	0.0568226	0.954687		LOC115493117
0.951541	0.0895297	0.171652	0.521577	0.601965		LOC115493122
0.156578	-0.0172723	0.168306	-0.102624	0.918261		LOC115493123
0.208551	-0.056398	0.168306	-0.335092	0.737555		LOC115493124
0						LOC115493125
0.25223	-0.0369404	0.168306	-0.219484	0.826273		LOC115493127
0.255476	0	0.168306	0	1		LOC115493128
2.72236	0.28994	0.494672	0.586126	0.557791		LOC115493130
4.45919	0.484183	0.516999	0.936527	0.349002		LOC115493135
0.0597711	0	0.168306	0	1		LOC115493141
0.545726	0.0177352	0.168614	0.105182	0.916231		LOC115493144
0.462736	-0.0367844	0.168307	-0.218555	0.826996		LOC115493145
0.834792	0	0.169456	0	1		LOC115493151
1.07507	0.346349	0.309108	1.12048	0.262509		LOC115493153
0.727332	0	0.169241	0	1		LOC115493154
1.02489	-0.0188019	0.343735	-0.0546987	0.956378		LOC115493156
0.627629	0.022457	0.169101	0.132802	0.89435		LOC115493159
1.66564	0.0282129	0.400893	0.0703752	0.943895		LOC115493161
0.380116	0.0213481	0.168306	0.126841	0.899066		LOC115493162
1.33694	-0.0867486	0.320704	-0.270494	0.78678		LOC115493163
0.0633735	0	0.168306	0	1		LOC115493166
1.42654	0.163977	0.260299	0.629959	0.528722		LOC115493167
3.09362	0.707445	0.480416	1.47257	0.140868		LOC115493170
1.85225	-0.0498082	0.261251	-0.190653	0.848798		LOC115493171
0.389699	0.117783	0.168306	0.699816	0.484042		LOC115493172
0.540612	0.0410689	0.168343	0.24396	0.807262		LOC115493173
3.36691	-0.130106	0.319121	-0.407701	0.683493		LOC115493183
0.236799	0	0.168306	0	1		LOC115493190
3.00232	-0.0783932	0.478649	-0.16378	0.869904		LOC115493193
2.73233	0.460231	0.483082	0.952698	0.340743		LOC115493194
3.92434	-0.58144	0.519521	-1.11918	0.263062		LOC115493197
5.06046	-0.278795	0.496491	-0.56153	0.574436		LOC115493198
2.85613	-0.694092	0.473141	-1.46699	0.14238		LOC115493200
0.807782	0.24472	0.344086	0.711218	0.476949		LOC115493206
0.0484582	0	0.168306	0	1		LOC115493207
0.0305001	0	0.168306	0	1		LOC115493209
0.0610003	0	0.168306	0	1		LOC115493210
3.41108	-0.16525	0.477907	-0.345778	0.729509		LOC115493211
0						LOC115493213
0.0666526	0	0.168306	0	1		LOC115493214
0.134055	0	0.168306	0	1		LOC115493215
0.741785	0.241906	0.169407	1.42796	0.153304		LOC115493216
0						LOC115493217
0						LOC115493218
0.155032	0	0.168306	0	1		LOC115493219
0						LOC115493220
1.04755	-0.191041	0.257564	-0.741725	0.458254		LOC115493221
0.0848903	0	0.168306	0	1		LOC115493223
1.85306	-0.116328	0.394973	-0.294522	0.768359		LOC115493224
0.865881	0.0231576	0.169813	0.136371	0.891528		LOC115493225
0.200847	-0.0177689	0.168306	-0.105575	0.915919		LOC115493226
0.323525	0	0.168306	0	1		LOC115493230
4.92625	0.00525514	0.51786	0.0101478	0.991903		LOC115493232
0.929547	0	0.169755	0	1		LOC115493233
0.278062	0	0.168306	0	1		LOC115493235
0.28254	0	0.168306	0	1		LOC115493256
1.35781	0	0.170643	0	1		LOC115493257
0.121684	0.0408139	0.168306	0.242498	0.808394		LOC115493258
1.81155	-0.00812352	0.182307	-0.0445595	0.964458		LOC115493259
0.0545811	0	0.168306	0	1		LOC115493260
0.12476	0	0.168306	0	1		LOC115493261
2.742	0.0032858	0.384856	0.00853776	0.993188		LOC115493262
1.12847	-0.089519	0.317061	-0.28234	0.777683		LOC115493263
0.0405583	0	0.168306	0	1		LOC115493271
1.77542	-0.00549304	0.262193	-0.0209504	0.983285		LOC115493272
1.3357	0.177938	0.372755	0.477359	0.633107		LOC115493273
0.592274	-0.0599561	0.168656	-0.355493	0.722221		LOC115493274
0						LOC115493279
5.41887	0.691582	0.521347	1.32653	0.184664		LOC115493284
0.0163511	0	0.168306	0	1		LOC115493289
0.0561186	0	0.168306	0	1		LOC115493295
0.37239	0	0.168306	0	1		LOC115493296
0						LOC115493298
0						LOC115493299
0.0606366	-0.017589	0.168306	-0.104506	0.916767		LOC115493300
0						LOC115493301
0						LOC115493302
0						LOC115493303
5.09846	-0.423258	0.497462	-0.850837	0.39486		LOC115493316
1.33143	0.115812	0.307498	0.376628	0.70645		LOC115493321
1.87664	-0.209945	0.471917	-0.444878	0.656408		LOC115493323
0.0251928	0	0.168306	0	1		LOC115493325
0.0991582	0	0.168306	0	1		LOC115493330
0.985572	-0.0256238	0.243558	-0.105206	0.916212		LOC115493332
0						LOC115493333
3.72225	-0.11374	0.49504	-0.22976	0.818278		LOC115493335
0						LOC115493336
4.15187	0	0.304602	0	1		LOC115493337
0.988612	-0.0770351	0.170133	-0.452795	0.650697		LOC115493342
0						LOC115493345
1.06033	-0.0426503	0.22208	-0.192049	0.847704		LOC115493348
0.156302	0.0210777	0.168306	0.125235	0.900338		LOC115493351
0.150705	-0.0173833	0.168306	-0.103284	0.917737		LOC115493358
2.16027	0.00532345	0.414608	0.0128397	0.989756		LOC115493359
2.66466	-0.000219695	0.268768	-0.000817417	0.999348		LOC115493360
0.219026	0	0.168306	0	1		LOC115493365
2.68647	-0.504384	0.385325	-1.30899	0.190539		LOC115493367
1.54277	-0.0653797	0.186714	-0.350159	0.726219		LOC115493368
1.50475	-0.0511864	0.20445	-0.250362	0.802307		LOC115493370
0						LOC115493372
5.14439	0.287421	0.443468	0.648122	0.516906		LOC115493375
0.0597711	0	0.168306	0	1		LOC115493380
0.400295	0	0.168306	0	1		LOC115493386
2.81667	-0.110593	0.261564	-0.422813	0.672432		LOC115493389
0.75012	0.0653665	0.169404	0.385863	0.699598		LOC115493391
4.34675	-0.0359034	0.514575	-0.0697729	0.944374		LOC115493394
2.00547	0.0551275	0.368324	0.149671	0.881024		LOC115493395
4.7703	-0.294848	0.470283	-0.626958	0.530687		LOC115493396
4.00346	0.0625145	0.286419	0.218263	0.827225		LOC115493397
0.588082	0.0307711	0.168707	0.182394	0.855274		LOC115493400
2.44307	0.0854001	0.293391	0.29108	0.770991		LOC115493401
3.03986	-0.709733	0.453244	-1.56589	0.117373		LOC115493402
2.62213	0.0368757	0.493695	0.0746933	0.940459		LOC115493403
0.0788129	-0.0176486	0.168306	-0.104861	0.916486		LOC115493404
0.131431	0	0.168306	0	1		LOC115493406
5.21777	-0.0110741	0.341738	-0.0324053	0.974149		LOC115493407
1.00233	-0.0152647	0.170005	-0.0897899	0.928454		LOC115493408
0						LOC115493409
1.37957	0.168986	0.275297	0.613831	0.539327		LOC115493413
3.90713	0.0772549	0.397557	0.194324	0.845922		LOC115493415
0.845575	-0.176478	0.31498	-0.560282	0.575287		LOC115493416
0.0995363	0.0217738	0.168306	0.129371	0.897064		LOC115493421
2.59951	0.490874	0.441424	1.11202	0.266128		LOC115493422
5.13404	-0.148339	0.477459	-0.310685	0.75604		LOC115493429
2.93848	0.00894523	0.311957	0.0286745	0.977124		LOC115493430
2.7105	0.0967136	0.374598	0.25818	0.796268		LOC115493432
4.554	0.41478	0.443475	0.935295	0.349636		LOC115493433
0.7498	-0.0616594	0.169445	-0.363889	0.715941		LOC115493435
0.128642	0.0219301	0.168306	0.130299	0.89633		LOC115493439
4.36803	0.0188839	0.314604	0.0600243	0.952136		LOC115493446
0.609823	0	0.168692	0	1		LOC115493447
4.19037	-0.272265	0.447762	-0.608057	0.54315		LOC115493448
3.87674	-0.0463068	0.329136	-0.140692	0.888113		LOC115493451
4.01156	0.244325	0.497078	0.491522	0.623058		LOC115493454
0.244047	0.0404139	0.168306	0.240122	0.810235		LOC115493457
2.81595	0.0611248	0.294751	0.207378	0.835715		LOC115493460
1.02645	0	0.170073	0	1		LOC115493461
1.70007	0.196971	0.358391	0.549598	0.582595		LOC115493462
5.26342	0.745224	0.521109	1.43007	0.152696		LOC115493464
2.82283	-0.0448061	0.391247	-0.114521	0.908825		LOC115493467
0.773921	-0.0204935	0.202029	-0.101438	0.919203		LOC115493468
1.25304	0.0216554	0.170612	0.126928	0.898997		LOC115493472
4.03492	0.834524	0.454851	1.83472	0.0665474		LOC115493473
1.07079	-0.0986482	0.170312	-0.57922	0.562441		LOC115493474
1.79181	0.0365864	0.261133	0.140107	0.888576		LOC115493476
0.679745	-0.0180763	0.168975	-0.106977	0.914807		LOC115493477
1.66108	0.147885	0.187324	0.789461	0.429843		LOC115493478
3.45661	0.107814	0.496566	0.217119	0.828116		LOC115493483
1.71247	0.489522	0.350331	1.39731	0.162319		LOC115493489
0						LOC115493491
0						LOC115493492
0.103732	0	0.168306	0	1		LOC115493493
4.8397	0.187095	0.473226	0.395361	0.692576		LOC115493499
0.512104	0.0024475	0.168335	0.0145394	0.9884		LOC115493504
0.304411	0	0.168306	0	1		LOC115493509
1.71475	0.178423	0.255432	0.698514	0.484856		LOC115493514
4.77014	0.307857	0.506934	0.607292	0.543657		LOC115493517
2.09665	-0.304948	0.424732	-0.717978	0.472771		LOC115493520
0.642213	-0.061417	0.191801	-0.320213	0.748807		LOC115493522
0.0242633	0	0.168306	0	1		LOC115493528
1.23155	-0.149675	0.293657	-0.509692	0.610267		LOC115493529
0.242147	0	0.168306	0	1		LOC115493531
0.142668	0	0.168306	0	1		LOC115493535
0.225125	0	0.168306	0	1		LOC115493537
0						LOC115493538
1.0657	0.0833444	0.268149	0.310813	0.755943		LOC115493539
0						LOC115493540
0.0266823	0.0210455	0.168306	0.125043	0.900489		LOC115493541
0.273089	-0.113802	0.168306	-0.676163	0.498937		LOC115493542
2.37792	-0.0302379	0.436594	-0.0692586	0.944784		LOC115493543
1.21743	-0.0323083	0.311973	-0.103561	0.917517		LOC115493545
0.352486	0.059654	0.168306	0.354438	0.72301		LOC115493546
2.70911	0.00966219	0.217827	0.0443572	0.96462		LOC115493552
0.0652159	0	0.168306	0	1		LOC115493555
0						LOC115493556
1.79685	-0.456574	0.427967	-1.06684	0.286042		LOC115493558
0						LOC115493562
1.83063	0.024631	0.39966	0.0616299	0.950858		LOC115493564
2.87739	-0.469903	0.400054	-1.1746	0.240155		LOC115493566
2.48917	-0.229328	0.291833	-0.78582	0.431973		LOC115493569
3.04112	0.242797	0.369996	0.656215	0.511685		LOC115493574
1.06584	-0.029012	0.170327	-0.170331	0.86475		LOC115493575
0.730063	-0.175235	0.262745	-0.66694	0.504811		LOC115493577
0.0237365	0	0.168306	0	1		LOC115493580
0.0712094	0	0.168306	0	1		LOC115493581
0.213628	0	0.168306	0	1		LOC115493582
0						LOC115493584
3.46838	-0.398771	0.411031	-0.970172	0.331961		LOC115493585
0.351736	0	0.168306	0	1		LOC115493588
5.11763	0.556658	0.513613	1.08381	0.278449		LOC115493595
0						LOC115493596
0.0272159	0	0.168306	0	1		LOC115493598
0.206823	-0.0180177	0.168306	-0.107053	0.914747		LOC115493603
0						LOC115493604
0.461007	0.0213801	0.168306	0.127031	0.898916		LOC115493605
0						LOC115493607
0.140332	0	0.168306	0	1		LOC115493611
0.202622	0	0.168306	0	1		LOC115493612
0.0242147	0	0.168306	0	1		LOC115493616
0						LOC115493617
2.24201	0.160716	0.382527	0.420144	0.67438		LOC115493620
0.135688	-0.0947904	0.168306	-0.563204	0.573296		LOC115493621
5.04157	0.615469	0.472555	1.30243	0.19277		LOC115493622
1.76592	0	0.170834	0	1		LOC115493623
0						LOC115493624
0.24977	0.0982949	0.168306	0.584026	0.559203		LOC115493625
1.50996	0	0.170786	0	1		LOC115493626
0.256997	0	0.168306	0	1		LOC115493627
0						LOC115493628
2.16524	0	0.242502	0	1		LOC115493629
0						LOC115493635
1.241	-0.0544228	0.214031	-0.254275	0.799283		LOC115493638
2.87139	0.12544	0.358189	0.350208	0.726183		LOC115493640
1.50498	-0.118809	0.199242	-0.596305	0.550971		LOC115493641
0.108864	0	0.168306	0	1		LOC115493647
0.0832848	0	0.168306	0	1		LOC115493649
1.42479	0.173677	0.209722	0.828127	0.407598		LOC115493651
0						LOC115493658
1.31756	0.026824	0.260634	0.102918	0.918028		LOC115493665
0.304347	-0.0763266	0.168306	-0.4535	0.650189		LOC115493666
2.3619	-0.0394092	0.451221	-0.0873389	0.930402		LOC115493667
2.53956	0.0149788	0.22013	0.0680453	0.94575		LOC115493669
0.979264	0.0775736	0.170098	0.456053	0.648352		LOC115493672
0.572959	-0.173151	0.168794	-1.02582	0.304978		LOC115493673
2.18989	-0.00796954	0.307051	-0.0259551	0.979293		LOC115493675
2.6682	-0.0642042	0.452973	-0.14174	0.887286		LOC115493677
2.12053	-0.167034	0.255818	-0.652939	0.513795		LOC115493687
0						LOC115493689
0						LOC115493690
0						LOC115493691
5.27654	-0.0479286	0.45772	-0.104712	0.916605		LOC115493696
0.332449	0.0401519	0.168306	0.238565	0.811443		LOC115493698
0.0771892	0	0.168306	0	1		LOC115493699
0						LOC115493700
2.48643	0.0516287	0.363076	0.142198	0.886924		LOC115493702
1.549	0.0250756	0.171058	0.146591	0.883455		LOC115493703
0.991119	0	0.170101	0	1		LOC115493716
1.52755	0.0964394	0.231554	0.416488	0.677053		LOC115493717
0.321673	0.0794994	0.168306	0.472352	0.636676		LOC115493718
0						LOC115493720
0.0305001	0	0.168306	0	1		LOC115493721
5.35448	0	0.303252	0	1		LOC115493722
0.593248	0.0402344	0.16869	0.238511	0.811484		LOC115493723
3.01251	-0.30144	0.414482	-0.72727	0.467061		LOC115493725
0.334836	-0.0369023	0.168306	-0.219258	0.826449		LOC115493727
0.318133	-0.034679	0.168306	-0.206048	0.836754		LOC115493729
0						LOC115493730
0						LOC115493731
2.09259	0.118028	0.417804	0.282497	0.777563		LOC115493732
0						LOC115493733
2.31312	0.0166362	0.311266	0.053447	0.957376		LOC115493734
1.02506	-0.0195671	0.213277	-0.0917452	0.926901		LOC115493737
0.482923	0.09559	0.168403	0.567627	0.570289		LOC115493738
1.73305	0.00566453	0.347409	0.0163051	0.986991		LOC115493741
4.79894	0.0843757	0.406239	0.2077	0.835463		LOC115493745
2.17597	0	0.171427	0	1		LOC115493746
0.0986979	0.0596575	0.168306	0.354459	0.722995		LOC115493747
1.15147	0	0.170488	0	1		LOC115493749
2.21982	0.0166197	0.171566	0.0968709	0.922829		LOC115493756
1.64676	0.0604741	0.275577	0.219445	0.826303		LOC115493759
0.308375	0.0593118	0.168306	0.352405	0.724534		LOC115493761
1.22023	-0.0134382	0.170277	-0.0789196	0.937097		LOC115493762
0.771503	0	0.168861	0	1		LOC115493765
2.70261	0.201667	0.396047	0.509199	0.610613		LOC115493767
0.767624	0.0922671	0.169548	0.544196	0.586307		LOC115493769
5.26399	0.10222	0.368744	0.277211	0.781618		LOC115493772
1.66152	0	0.171008	0	1		LOC115493773
0.39921	0	0.168306	0	1		LOC115493774
3.51305	-0.129667	0.233524	-0.55526	0.578717		LOC115493775
4.44922	0.00939931	0.403842	0.0232747	0.981431		LOC115493779
2.08439	-0.00171304	0.241907	-0.0070814	0.99435		LOC115493785
3.15416	0.336694	0.320134	1.05173	0.292924		LOC115493786
0.176466	0	0.168306	0	1		LOC115493790
2.26028	-0.370506	0.171405	-2.16159	0.0306497		LOC115493795
2.20325	-0.0231208	0.291547	-0.0793038	0.936791		LOC115493799
0.0491774	0	0.168306	0	1		LOC115493802
0.199308	0	0.168306	0	1		LOC115493804
0.0327022	0	0.168306	0	1		LOC115493805
2.92161	-0.169168	0.340202	-0.497257	0.619008		LOC115493806
2.07196	0.228982	0.352312	0.649941	0.51573		LOC115493809
1.05686	-0.00963286	0.170847	-0.0563828	0.955037		LOC115493817
0.272199	-0.0561542	0.168306	-0.333644	0.738648		LOC115493819
2.06006	-0.167432	0.445276	-0.376019	0.706903		LOC115493822
0.575855	0.0963761	0.1687	0.571286	0.567806		LOC115493823
2.84368	0.118003	0.403588	0.292385	0.769992		LOC115493824
0.0484295	0	0.168306	0	1		LOC115493826
0.363114	0.0595439	0.168306	0.353784	0.723501		LOC115493827
0						LOC115493831
0.369658	-0.0173683	0.168306	-0.103195	0.917808		LOC115493839
2.56381	0.127628	0.491109	0.259878	0.794958		LOC115493842
3.16849	-0.212786	0.24393	-0.872324	0.383032		LOC115493843
0.744941	-0.0158463	0.169313	-0.0935914	0.925434		LOC115493844
0.755805	0.264414	0.169372	1.56114	0.11849		LOC115493845
4.54521	-0.417626	0.433385	-0.963639	0.335227		LOC115493846
0.019809	0	0.168306	0	1		LOC115493856
0						LOC115493857
0.562795	0	0.168489	0	1		LOC115493859
0.197775	-0.133402	0.168306	-0.79262	0.427999		LOC115493861
1.24346	-0.129742	0.170619	-0.760418	0.447005		LOC115493863
1.58057	0.0217048	0.252465	0.0859717	0.931489		LOC115493864
2.9549	0.0748506	0.298988	0.250346	0.802319		LOC115493866
2.48251	0.012722	0.237009	0.0536775	0.957192		LOC115493867
0.493731	0.0390057	0.168306	0.231755	0.816728		LOC115493868
0.742906	0.0700293	0.169304	0.41363	0.679145		LOC115493871
2.937	-0.147471	0.257812	-0.57201	0.567315		LOC115493874
0.826556	0	0.169658	0	1		LOC115493877
0.370529	0.214105	0.168306	1.27212	0.20333		LOC115493879
1.81723	-0.09826	0.287051	-0.342308	0.732119		LOC115493880
1.97525	-0.0270698	0.288708	-0.0937621	0.925298		LOC115493882
1.29947	-0.120886	0.431069	-0.280434	0.779145		LOC115493886
0.812268	-0.108168	0.183819	-0.588447	0.556232		LOC115493888
0.0803628	0	0.168306	0	1		LOC115493891
0						LOC115493894
1.12464	0.00148714	0.222254	0.00669118	0.994661		LOC115493897
2.65931	0.0793025	0.307307	0.258057	0.796363		LOC115493898
3.32847	-0.54031	0.512779	-1.05369	0.292025		LOC115493899
3.38011	-0.0415932	0.411454	-0.101088	0.91948		LOC115493903
4.7787	-0.0146245	0.428833	-0.0341031	0.972795		LOC115493907
2.29798	-0.123095	0.383193	-0.321235	0.748032		LOC115493908
2.34256	0.122503	0.274502	0.446275	0.655399		LOC115493909
0.424312	-0.280155	0.168368	-1.66394	0.0961235		LOC115493910
1.89396	-0.100086	0.180386	-0.554846	0.579		LOC115493917
0.261196	0.0792424	0.168306	0.470824	0.637766		LOC115493919
3.55404	0	0.258162	0	1		LOC115493920
2.23619	0.146156	0.319715	0.457145	0.647567		LOC115493921
2.75232	-0.132481	0.33462	-0.395916	0.692167		LOC115493929
4.89601	-1.04453	0.514303	-2.03096	0.0422588		LOC115493930
4.15944	0.438833	0.502031	0.874116	0.382055		LOC115493931
1.2977	0.0519749	0.233799	0.222306	0.824076		LOC115493933
1.20318	0.0381891	0.188634	0.20245	0.839565		LOC115493937
1.49732	0	0.18814	0	1		LOC115493938
0.306866	0.0402193	0.168306	0.238966	0.811132		LOC115493939
0.985787	-0.0238517	0.169956	-0.14034	0.888391		LOC115493941
0.056284	-0.0172354	0.168306	-0.102406	0.918435		LOC115493942
0.470142	0.118114	0.168408	0.701357	0.48308		LOC115493945
2.2532	0.155568	0.302854	0.513673	0.607481		LOC115493950
0.628405	0	0.168615	0	1		LOC115493954
0.176384	0	0.168306	0	1		LOC115493955
0						LOC115493960
0						LOC115493962
0.362317	0	0.168306	0	1		LOC115493963
0.0182454	0	0.168306	0	1		LOC115493964
0.168851	0	0.168306	0	1		LOC115493965
2.04502	0.0832699	0.356637	0.233486	0.815384		LOC115493966
5.15019	0.375171	0.520526	0.720754	0.471061		LOC115493970
3.81506	0.236528	0.293025	0.807194	0.419555		LOC115493973
0.195816	0	0.168306	0	1		LOC115493974
0.160935	0	0.168306	0	1		LOC115493975
0.644212	0	0.16866	0	1		LOC115493979
0.683074	-0.0631072	0.168879	-0.373682	0.708641		LOC115493980
0.727338	-0.0470232	0.168972	-0.278289	0.78079		LOC115493982
0.572449	0.0300711	0.168306	0.178669	0.858197		LOC115493983
3.07335	-0.316822	0.424749	-0.745904	0.455725		LOC115493984
1.40147	-0.0494133	0.17088	-0.289169	0.772452		LOC115493987
0.0610003	0	0.168306	0	1		LOC115493990
0.103689	0	0.168306	0	1		LOC115493991
3.56303	-0.225516	0.369838	-0.609769	0.542015		LOC115493992
0.262808	-0.0368709	0.168306	-0.219071	0.826595		LOC115493996
0.144038	0	0.168306	0	1		LOC115493997
0						LOC115493998
2.20632	-0.0694531	0.288966	-0.24035	0.810059		LOC115494002
0						LOC115494003
2.97501	0.0688625	0.337438	0.204074	0.838295		LOC115494005
0.294019	0.0405932	0.168306	0.241187	0.80941		LOC115494007
0.688049	0.123238	0.169217	0.728281	0.466442		LOC115494008
4.22982	0.18062	0.483333	0.373698	0.708629		LOC115494011
0.690274	-0.0122623	0.16913	-0.0725022	0.942202		LOC115494016
2.29334	0.0685277	0.27151	0.252395	0.800736		LOC115494017
1.25633	0	0.177727	0	1		LOC115494020
3.9254	-0.00860874	0.285617	-0.0301409	0.975955		LOC115494021
0						LOC115494022
0.164497	0.0982694	0.168306	0.583875	0.559305		LOC115494024
0						LOC115494025
0.242536	-0.0175288	0.168306	-0.104149	0.917051		LOC115494032
0.120888	0	0.168306	0	1		LOC115494035
4.55625	0.666397	0.46285	1.43977	0.149933		LOC115494039
0.833866	0.17423	0.22763	0.765409	0.444028		LOC115494040
0.216599	0.00160508	0.168306	0.00953668	0.992391		LOC115494041
1.08668	0.102272	0.28472	0.359204	0.719443		LOC115494042
1.10942	-0.18297	0.367932	-0.497292	0.618983		LOC115494043
0.0558512	0.0213432	0.168306	0.126812	0.899089		LOC115494044
0.411932	0.130287	0.168336	0.773967	0.43895		LOC115494045
0						LOC115494046
0.0255159	0	0.168306	0	1		LOC115494047
0.0279737	0	0.168306	0	1		LOC115494048
0						LOC115494049
0						LOC115494050
0						LOC115494051
0.0506378	0	0.168306	0	1		LOC115494052
0.38938	0.0216039	0.168306	0.128361	0.897863		LOC115494053
1.47405	-0.495874	0.360781	-1.37444	0.169304		LOC115494054
3.91792	0.00163142	0.474164	0.00344063	0.997255		LOC115494057
0.417078	-0.0366987	0.168306	-0.218048	0.827392		LOC115494081
5.42203	0.407106	0.397207	1.02492	0.3054		LOC115494084
3.02964	0.446677	0.451587	0.989127	0.322601		LOC115494092
0.731198	0.0147216	0.266832	0.0551717	0.956002		LOC115494094
4.26403	0.0925692	0.172057	0.538016	0.590566		LOC115494096
0						LOC115494097
3.32935	0.0743589	0.493462	0.150688	0.880222		LOC115494102
1.0767	0.132052	0.247707	0.533097	0.593967		LOC115494105
0.205127	0.0211891	0.168306	0.125896	0.899814		LOC115494107
0.0249135	0	0.168306	0	1		LOC115494111
3.07344	-0.0463173	0.264673	-0.174998	0.861081		LOC115494115
0						LOC115494117
0						LOC115494119
0						LOC115494120
0.484398	0	0.180888	0	1		LOC115494121
0						LOC115494122
0						LOC115494123
0						LOC115494124
2.37205	0.0254426	0.229662	0.110783	0.911788		LOC115494127
0						LOC115494128
0.532304	0.0024857	0.168505	0.0147515	0.98823		LOC115494129
0						LOC115494130
0.538039	-0.0172114	0.168467	-0.102164	0.918626		LOC115494131
0						LOC115494132
0						LOC115494133
0.741054	0.0143911	0.239404	0.060112	0.952066		LOC115494134
0.219357	0	0.168306	0	1		LOC115494135
0						LOC115494137
0.120319	0	0.168306	0	1		LOC115494138
0						LOC115494139
0						LOC115494140
0.0272159	0	0.168306	0	1		LOC115494141
0.805506	0.125414	0.183496	0.683467	0.494312		LOC115494142
0						LOC115494143
0						LOC115494144
0						LOC115494145
4.5051	0.286095	0.512748	0.557964	0.576869		LOC115494147
0.0484295	0	0.168306	0	1		LOC115494150
0						LOC115494151
3.30098	-0.293023	0.473722	-0.618555	0.53621		LOC115494152
4.30133	-0.152126	0.478326	-0.318038	0.750456		LOC115494153
0						LOC115494155
0.0885708	0	0.168306	0	1		LOC115494156
1.95391	0.428228	0.443114	0.966406	0.333841		LOC115494158
0.194171	-0.0557758	0.168306	-0.331396	0.740345		LOC115494160
0.891457	-0.109309	0.2267	-0.482176	0.629681		LOC115494161
0.0597711	0	0.168306	0	1		LOC115494249
4.13967	0.172593	0.39258	0.439638	0.660199		LOC115494250
0.879626	0	0.1697	0	1		LOC115494254
4.87731	0.068453	0.314551	0.217621	0.827724		LOC115494260
0.192868	-0.0176142	0.168306	-0.104656	0.916649		LOC115494261
1.5594	-0.0264727	0.174044	-0.152103	0.879106		LOC115494265
0						LOC115494266
0						LOC115494267
1.79105	0.0484332	0.371768	0.130278	0.896347		LOC115494268
3.11306	-0.00302731	0.412213	-0.00734405	0.99414		LOC115494269
4.17171	-0.0527686	0.341244	-0.154636	0.877108		LOC115494270
0.0738157	0.0147978	0.168306	0.0879221	0.929939		LOC115494272
3.03404	0.0107811	0.459301	0.0234728	0.981273		LOC115494275
4.62831	-0.0114044	0.378989	-0.0300915	0.975994		LOC115494276
0						LOC115494277
0						LOC115494278
1.07639	-0.050095	0.285183	-0.175659	0.860562		LOC115494279
0.111147	0	0.168306	0	1		LOC115494280
0						LOC115494284
1.16369	0.172996	0.321541	0.538022	0.590562		LOC115494285
2.50471	-0.157919	0.205185	-0.769642	0.441512		LOC115494290
4.67503	0.100619	0.480427	0.209437	0.834107		LOC115494293
2.05815	0.293329	0.378567	0.77484	0.438434		LOC115494298
0.572973	0.00397445	0.168565	0.0235781	0.981189		LOC115494301
0.0259962	-0.0175665	0.168306	-0.104372	0.916874		LOC115494303
0.0978238	0	0.168306	0	1		LOC115494305
0						LOC115494312
3.75723	-0.0495821	0.360629	-0.137488	0.890645		LOC115494316
1.22742	0.0666581	0.183962	0.362347	0.717093		LOC115494318
0.0282536	-0.0175665	0.168306	-0.104372	0.916874		LOC115494319
0						LOC115494320
3.60283	-0.145516	0.25415	-0.572558	0.566944		LOC115494321
0.0491916	0	0.168306	0	1		LOC115494328
0.760533	0	0.168811	0	1		LOC115494332
2.68424	0.609692	0.461813	1.32022	0.186763		LOC115494333
0						LOC115494335
0						LOC115494336
0.180312	0	0.168306	0	1		LOC115494338
2.43482	0.0333624	0.332733	0.100268	0.920132		LOC115494339
0.351861	-0.0368039	0.168306	-0.218673	0.826905		LOC115494341
1.92123	-0.00980286	0.352514	-0.0278084	0.977815		LOC115494342
0						LOC115494345
4.8497	-0.287269	0.381862	-0.752283	0.451881		LOC115494348
4.99526	-0.609742	0.450984	-1.35203	0.176367		LOC115494350
0.358687	0	0.168306	0	1		LOC115494351
4.89719	0.575021	0.516738	1.11279	0.265799		LOC115494353
2.28156	-0.0731925	0.215711	-0.339308	0.734377		LOC115494357
1.8365	0.106721	0.378433	0.282007	0.777938		LOC115494362
2.45619	-0.0308163	0.189962	-0.162223	0.87113		LOC115494363
0						LOC115494364
0.755266	0	0.169134	0	1		LOC115494370
0.312938	-0.017878	0.168306	-0.106224	0.915405		LOC115494371
4.88461	-0.261902	0.318518	-0.822253	0.410933		LOC115494372
0.947248	0.0744913	0.289363	0.257432	0.796845		LOC115494374
0						LOC115494376
0						LOC115494377
0.0657986	0.0403515	0.168306	0.239751	0.810523		LOC115494378
0.226339	0	0.168306	0	1		LOC115494380
4.91253	0.0355921	0.355668	0.100071	0.920288		LOC115494383
3.87245	0.111896	0.494073	0.226476	0.820831		LOC115494386
0.630142	0	0.168521	0	1		LOC115494387
0						LOC115494389
5.1934	-0.0026501	0.397317	-0.00666999	0.994678		LOC115494398
1.50618	0.140307	0.321929	0.435831	0.662959		LOC115494400
5.11316	0.13951	0.520554	0.268002	0.788697		LOC115494403
1.73754	0.0997062	0.311559	0.320023	0.748951		LOC115494405
2.8823	-0.498064	0.387606	-1.28497	0.198801		LOC115494411
4.84289	-0.0549711	0.390224	-0.140871	0.887972		LOC115494412
0						LOC115494416
0						LOC115494417
0						LOC115494418
0.0242633	0	0.168306	0	1		LOC115494419
0						LOC115494420
0.0227219	0	0.168306	0	1		LOC115494421
4.99602	0.580314	0.516667	1.12319	0.261358		LOC115494424
0.15038	0	0.168306	0	1		LOC115494425
4.57031	0.027176	0.418985	0.0648616	0.948284		LOC115494427
0.132741	0	0.168306	0	1		LOC115494429
0.531116	-0.0408633	0.18294	-0.22337	0.823247		LOC115494431
0						LOC115494433
0.995676	0	0.169695	0	1		LOC115494435
0.199362	0	0.168306	0	1		LOC115494437
3.16832	0.424785	0.45677	0.929975	0.352384		LOC115494438
0.558093	0	0.168471	0	1		LOC115494439
0						LOC115494440
0						LOC115494441
0.963805	-0.233538	0.290713	-0.803327	0.421786		LOC115494444
1.52483	0.0253474	0.399496	0.0634483	0.94941		LOC115494446
2.56716	-0.0655764	0.414886	-0.158059	0.87441		LOC115494447
0.51177	0.108964	0.16841	0.647014	0.517623		LOC115494448
0.44576	0.0600738	0.168306	0.356933	0.721142		LOC115494450
0.408489	-0.0947764	0.168306	-0.56312	0.573353		LOC115494451
0						LOC115494453
0.32429	0	0.168306	0	1		LOC115494455
0.242697	0	0.168306	0	1		LOC115494456
0.231737	-0.0175729	0.168306	-0.104411	0.916844		LOC115494457
2.21833	0.033375	0.171538	0.194564	0.845734		LOC115494458
1.18748	-0.161566	0.170553	-0.947307	0.343482		LOC115494459
0.0726442	0	0.168306	0	1		LOC115494462
3.03518	0.0508857	0.325783	0.156195	0.875879		LOC115494463
0.703001	-0.0155614	0.169139	-0.0920035	0.926695		LOC115494466
0.0498271	0	0.168306	0	1		LOC115494469
0.0765476	0	0.168306	0	1		LOC115494470
1.47378	-0.0937623	0.425658	-0.220276	0.825656		LOC115494473
0.0681658	0	0.168306	0	1		LOC115494474
0.0843568	0	0.168306	0	1		LOC115494475
3.11126	0.22592	0.348763	0.647774	0.517131		LOC115494478
3.08812	-0.409567	0.26453	-1.54828	0.121554		LOC115494484
0.980188	-0.0108804	0.170653	-0.0637574	0.949163		LOC115494486
0.517209	0.0192077	0.168423	0.114044	0.909203		LOC115494493
0.214745	0	0.168306	0	1		LOC115494494
0.147867	0	0.168306	0	1		LOC115494501
0.35974	0	0.168306	0	1		LOC115494512
0						LOC115494513
1.6668	0	0.171078	0	1		LOC115494514
1.07879	0.0249448	0.174433	0.143005	0.886286		LOC115494515
3.43309	0.241453	0.401019	0.602098	0.547109		LOC115494518
0.924172	0	0.169205	0	1		LOC115494520
0.0848559	-0.016514	0.168306	-0.0981188	0.921838		LOC115494521
3.85488	-0.120627	0.454701	-0.265288	0.790787		LOC115494524
4.74015	-0.0553255	0.387089	-0.142927	0.886348		LOC115494525
1.20987	0.104395	0.170717	0.611509	0.540863		LOC115494528
0.0743509	0.0214952	0.168306	0.127715	0.898374		LOC115494529
0.328122	0.0215127	0.168306	0.127819	0.898292		LOC115494530
0.676358	-0.0510684	0.169077	-0.302042	0.76262		LOC115494533
0.0905462	0	0.168306	0	1		LOC115494534
0						LOC115494535
0.189081	0	0.168306	0	1		LOC115494536
2.52196	0.00758419	0.197806	0.0383415	0.969415		LOC115494541
4.06136	0.228157	0.366416	0.622674	0.533499		LOC115494548
0.797967	-0.235133	0.269048	-0.873943	0.382149		LOC115494552
0.194442	-0.0368461	0.168306	-0.218924	0.826709		LOC115494560
1.4757	0.0847764	0.201794	0.420114	0.674402		LOC115494562
2.2658	-0.05173	0.30155	-0.171547	0.863794		LOC115494563
0.067369	0.0403515	0.168306	0.239751	0.810523		LOC115494566
0.0547362	0	0.168306	0	1		LOC115494567
2.50311	0.020708	0.45244	0.0457695	0.963494		LOC115494570
0						LOC115494576
0.0734084	0	0.168306	0	1		LOC115494577
0						LOC115494578
0.0578637	0	0.168306	0	1		LOC115494579
0						LOC115494580
0.649796	-0.117353	0.215948	-0.54343	0.586834		LOC115494582
0						LOC115494586
3.13032	-0.0740485	0.208038	-0.355938	0.721887		LOC115494588
0.469696	0	0.168306	0	1		LOC115494599
0.748853	-0.015769	0.169448	-0.0930611	0.925855		LOC115494600
0.539244	-0.0285512	0.231317	-0.123429	0.901768		LOC115494602
0						LOC115494603
0.771392	0.012999	0.273184	0.0475832	0.962048		LOC115494604
0.147504	0	0.168306	0	1		LOC115494605
0.674649	0.0262193	0.196013	0.133763	0.89359		LOC115494606
2.01237	-0.0874822	0.291305	-0.300311	0.76394		LOC115494607
1.20534	0.152681	0.298946	0.510731	0.60954		LOC115494620
2.40105	-0.152471	0.458629	-0.33245	0.73955		LOC115494623
1.50513	0.319107	0.334112	0.95509	0.339532		LOC115494626
0.0271376	-0.0175665	0.168306	-0.104372	0.916874		LOC115494628
0						LOC115494629
0.120695	-0.0174779	0.168306	-0.103846	0.917292		LOC115494630
0						LOC115494632
0						LOC115494634
0.252803	0	0.168306	0	1		LOC115494635
0						LOC115494636
0						LOC115494637
0						LOC115494638
0						LOC115494639
0.223919	0	0.168306	0	1		LOC115494640
0.323201	-0.0176416	0.168306	-0.104819	0.916519		LOC115494641
0.318978	-0.0173362	0.168306	-0.103004	0.91796		LOC115494642
0						LOC115494643
0						LOC115494644
0.527498	0.0215175	0.168471	0.127722	0.898369		LOC115494646
0.0747073	0	0.168306	0	1		LOC115494648
3.88869	0.00990594	0.499958	0.0198136	0.984192		LOC115494656
0.470838	0.108719	0.168424	0.645506	0.518599		LOC115494658
3.72092	0.0673673	0.372809	0.180702	0.856601		LOC115494659
0.765046	0.039571	0.169336	0.233684	0.81523		LOC115494664
0.799788	0.382977	0.293796	1.30355	0.192387		LOC115494673
0.0954621	-0.0362328	0.168306	-0.21528	0.829549		LOC115494684
0						LOC115494687
0						LOC115494688
0.174395	0	0.168306	0	1		LOC115494690
0.0405583	0	0.168306	0	1		LOC115494691
2.32132	-0.198295	0.426956	-0.46444	0.642332		LOC115494692
0.40681	0	0.168306	0	1		LOC115494693
0.0832649	0	0.168306	0	1		LOC115494695
1.56869	-0.0500184	0.247005	-0.202499	0.839526		LOC115494698
0.759008	-0.0167712	0.183296	-0.0914978	0.927097		LOC115494699
1.11943	-0.0322363	0.273715	-0.117773	0.906247		LOC115494700
0.228594	0.0403575	0.168306	0.239787	0.810495		LOC115494701
0.810323	0	0.169479	0	1		LOC115494703
0						LOC115494705
0.068397	0	0.168306	0	1		LOC115494707
0						LOC115494711
0.688594	0	0.168363	0	1		LOC115494712
0.0547586	0	0.168306	0	1		LOC115494714
0						LOC115494716
2.30263	-0.242271	0.38614	-0.627417	0.530386		LOC115494722
4.46139	0.770166	0.488639	1.57614	0.114993		LOC115494728
1.46848	0.586684	0.310185	1.8914	0.058571		LOC115494730
1.6388	0	0.236472	0	1		LOC115494736
1.68403	-0.0276387	0.271735	-0.101712	0.918986		LOC115494737
0.790541	0.120028	0.184447	0.650744	0.515211		LOC115494738
1.9252	0.454909	0.363607	1.2511	0.210898		LOC115494739
1.54282	-0.0813784	0.247784	-0.328424	0.742591		LOC115494742
0.103985	-0.0754844	0.168306	-0.448496	0.653795		LOC115494743
4.98409	0.416671	0.48314	0.862422	0.388455		LOC115494744
0.132198	-0.0158818	0.168306	-0.0943626	0.924821		LOC115494748
2.01525	-0.134883	0.40131	-0.336106	0.736791		LOC115494749
0.0227219	0	0.168306	0	1		LOC115494751
0.677049	0.0715096	0.216763	0.329897	0.741478		LOC115494752
0.876733	0.0689864	0.280921	0.245572	0.806013		LOC115494753
0.0746728	0	0.168306	0	1		LOC115494754
0.694786	-0.0813651	0.233952	-0.347786	0.728001		LOC115494755
2.63576	0.294688	0.446314	0.660271	0.50908		LOC115494757
0.670702	-0.00111572	0.241346	-0.00462293	0.996311		LOC115494758
1.77623	-0.0978679	0.374307	-0.261465	0.793734		LOC115494772
2.07672	-0.068702	0.476253	-0.144255	0.885299		LOC115494784
1.00948	0	0.170067	0	1		LOC115494785
3.02333	0.230935	0.349063	0.661587	0.508236		LOC115494797
1.60146	0.233948	0.338545	0.691041	0.48954		LOC115494802
2.47393	0	0.232851	0	1		LOC115494805
0						LOC115494807
0						LOC115494808
0.507743	0	0.168419	0	1		LOC115494810
2.64797	-0.167497	0.368783	-0.454188	0.649694		LOC115494817
1.5748	0.0085872	0.307324	0.0279419	0.977709		LOC115494819
0.127718	0	0.168306	0	1		LOC115494821
0.298572	0	0.168306	0	1		LOC115494823
0.0727899	0	0.168306	0	1		LOC115494824
0						LOC115494825
0.126962	0.0209981	0.168306	0.124762	0.900712		LOC115494826
0.255626	0	0.168306	0	1		LOC115494830
0						LOC115494832
4.01039	0.0936057	0.451788	0.207189	0.835862		LOC115494839
1.02356	0	0.324786	0	1		LOC115494844
0.499398	-0.064956	0.223933	-0.290069	0.771764		LOC115494851
0.959207	-0.0923943	0.329303	-0.280576	0.779036		LOC115494852
4.8855	-0.0847052	0.453409	-0.186818	0.851803		LOC115494853
4.23367	-0.131121	0.483447	-0.27122	0.786221		LOC115494862
0.193778	-0.0549175	0.168306	-0.326296	0.7442		LOC115494864
4.74259	-0.200075	0.501186	-0.399202	0.689744		LOC115494865
0.582817	-0.00248061	0.168779	-0.0146974	0.988274		LOC115494867
0						LOC115494868
0						LOC115494869
0.347926	0	0.168306	0	1		LOC115494870
0.121168	-0.0370561	0.168306	-0.220172	0.825737		LOC115494871
0.774126	0	0.168983	0	1		LOC115494875
0						LOC115494876
1.13734	-0.010763	0.17047	-0.0631369	0.949657		LOC115494877
0.447641	0.021304	0.168306	0.126579	0.899274		LOC115494878
5.16752	-0.316511	0.365208	-0.86666	0.386128		LOC115494880
0.172888	0	0.168306	0	1		LOC115494881
0.195922	0.0210655	0.168306	0.125162	0.900395		LOC115494883
3.49131	0.0747593	0.28719	0.260313	0.794623		LOC115494888
4.09552	-0.316181	0.490566	-0.644521	0.519237		LOC115494889
0						LOC115494894
0						LOC115494895
0.354309	0.0396136	0.168306	0.235367	0.813924		LOC115494902
1.98333	-0.0329837	0.348257	-0.0947109	0.924544		LOC115494904
1.80339	0.364327	0.390874	0.932083	0.351293		LOC115494907
2.50585	0.114151	0.388977	0.293465	0.769166		LOC115494908
5.39835	-0.218746	0.413212	-0.529379	0.596543		LOC115494912
1.43773	0.00737312	0.170898	0.0431434	0.965587		LOC115494913
0.202451	0	0.168306	0	1		LOC115494915
3.01904	0.388123	0.336965	1.15182	0.249395		LOC115494917
4.48241	-0.164246	0.334517	-0.490996	0.623429		LOC115494922
0.682771	0	0.168931	0	1		LOC115494925
2.31496	0.206339	0.477686	0.431956	0.665773		LOC115494931
1.4643	-0.0658256	0.285816	-0.230307	0.817853		LOC115494933
0.0331852	0	0.168306	0	1		LOC115494934
2.48129	-0.356209	0.491864	-0.724203	0.468941		LOC115494938
0						LOC115494939
0.939051	-0.0484541	0.169974	-0.285068	0.775592		LOC115494943
0						LOC115494946
0						LOC115494951
0.689501	0	0.168841	0	1		LOC115494952
2.73302	0.313958	0.402095	0.780804	0.434918		LOC115494954
0.812576	0.0161508	0.203726	0.0792767	0.936813		LOC115494956
0.848135	0.0593897	0.169664	0.350043	0.726306		LOC115494958
0.772854	-0.00545255	0.319549	-0.0170633	0.986386		LOC115494965
0.121073	0.060074	0.168306	0.356934	0.721141		LOC115494969
0.0163511	0	0.168306	0	1		LOC115494972
1.17761	0.293982	0.347436	0.846148	0.39747		LOC115494976
0.956265	0.0143235	0.170026	0.0842426	0.932864		LOC115494977
0.703289	-0.0142783	0.169007	-0.0844833	0.932672		LOC115494978
0.806762	0	0.169398	0	1		LOC115494979
0.220958	-0.133402	0.168306	-0.79262	0.427999		LOC115494980
0.194467	0.0234282	0.168306	0.1392	0.889292		LOC115494981
2.10846	0.187534	0.315852	0.59374	0.552686		LOC115494986
1.65373	0	0.307963	0	1		LOC115494988
0						LOC115494990
3.06623	0.364605	0.397846	0.916449	0.359432		LOC115494992
0.877401	-0.0815275	0.16996	-0.479686	0.63145		LOC115494993
2.3238	-0.145559	0.263006	-0.553446	0.579958		LOC115494994
0						LOC115494996
5.33166	-0.396327	0.489726	-0.809284	0.418352		LOC115495001
1.07457	-0.0896154	0.218541	-0.410062	0.681761		LOC115495006
0						LOC115495008
0.425088	0	0.168306	0	1		LOC115495009
1.90759	0	0.24544	0	1		LOC115495013
2.84126	0.137686	0.216954	0.634633	0.525668		LOC115495016
0.0712094	0	0.168306	0	1		LOC115495018
1.94429	0.0190723	0.447143	0.0426537	0.965978		LOC115495020
2.46038	-0.0442056	0.357428	-0.123677	0.901571		LOC115495022
0.428672	0	0.168306	0	1		LOC115495026
0						LOC115495027
1.62712	0	0.170765	0	1		LOC115495028
0.459618	0	0.168306	0	1		LOC115495029
0.0591867	0.0403515	0.168306	0.239751	0.810523		LOC115495030
0.0747406	0	0.168306	0	1		LOC115495031
0.25212	0	0.168306	0	1		LOC115495032
0.0988106	0	0.168306	0	1		LOC115495034
1.84091	0.0761195	0.286297	0.265876	0.790334		LOC115495035
3.18605	-0.237119	0.37678	-0.629328	0.529134		LOC115495036
0.0484295	0	0.168306	0	1		LOC115495039
3.8589	-0.438417	0.461003	-0.951006	0.341601		LOC115495040
0.289279	0	0.168306	0	1		LOC115495046
3.17986	0.324801	0.238177	1.36369	0.172664		LOC115495047
4.0695	0.211199	0.52138	0.405076	0.685421		LOC115495052
0.153843	0	0.168306	0	1		LOC115495055
0.355984	0.156228	0.168306	0.928241	0.353283		LOC115495060
3.83752	-0.210206	0.404306	-0.519918	0.603121		LOC115495063
4.39727	0.0277111	0.482404	0.0574437	0.954192		LOC115495065
3.25992	-0.185766	0.435958	-0.426111	0.670027		LOC115495070
3.35696	-0.236813	0.402457	-0.58842	0.55625		LOC115495071
0						LOC115495072
0.663095	0.0291015	0.168972	0.172226	0.86326		LOC115495073
0.634705	0.166751	0.168908	0.987232	0.323529		LOC115495077
0.67665	0	0.168571	0	1		LOC115495078
3.36951	0.166653	0.38988	0.427446	0.669054		LOC115495079
4.81626	-0.135809	0.460112	-0.295165	0.767867		LOC115495083
3.83513	0.0247307	0.411566	0.0600893	0.952085		LOC115495085
1.0651	-0.155149	0.198269	-0.782518	0.43391		LOC115495086
0.992335	-0.118132	0.241149	-0.489872	0.624224		LOC115495088
1.3808	0.0286239	0.170789	0.167598	0.8669		LOC115495091
1.29919	-0.049043	0.170778	-0.287174	0.773979		LOC115495093
1.2682	-0.117211	0.225058	-0.520802	0.602505		LOC115495094
0.0941708	0	0.168306	0	1		LOC115495095
4.16218	0	0.295173	0	1		LOC115495096
4.89311	-0.0392189	0.495154	-0.0792054	0.936869		LOC115495098
5.38345	-0.182538	0.443506	-0.411579	0.680648		LOC115495100
1.99527	0.233526	0.387278	0.602993	0.546513		LOC115495101
0.709029	-0.0441604	0.169207	-0.260985	0.794104		LOC115495104
1.28447	-0.373356	0.305265	-1.22306	0.221308		LOC115495107
0.463774	0.0788754	0.168306	0.468644	0.639324		LOC115495108
2.16818	4.84577e-05	0.294344	0.000164629	0.999869		LOC115495109
1.56006	-0.0621335	0.203126	-0.305886	0.759692		LOC115495111
2.27198	-0.00965765	0.42176	-0.0228984	0.981731		LOC115495112
1.9842	0.275068	0.448725	0.612999	0.539877		LOC115495113
0.437668	0.000373825	0.168326	0.00222084	0.998228		LOC115495120
4.14984	0.402019	0.512462	0.784486	0.432755		LOC115495123
1.41982	0.243952	0.311773	0.782468	0.43394		LOC115495125
0.140853	0	0.168306	0	1		LOC115495128
2.66596	-0.485595	0.432207	-1.12352	0.261215		LOC115495132
1.36891	0.339652	0.292032	1.16306	0.244804		LOC115495140
5.17746	-0.295305	0.315002	-0.937471	0.348516		LOC115495141
0.172568	-0.0953866	0.168306	-0.566747	0.570886		LOC115495142
3.435	-0.223079	0.430901	-0.517705	0.604664		LOC115495143
1.03268	0.0145553	0.170398	0.0854192	0.931928		LOC115495145
1.03708	0.027262	0.170262	0.160118	0.872788		LOC115495146
0.2876	0.00263677	0.168306	0.0156666	0.9875		LOC115495180
2.33902	0.430584	0.42846	1.00496	0.314918		LOC115495181
0.0499427	0	0.168306	0	1		LOC115495182
0.0751464	0	0.168306	0	1		LOC115495183
1.33152	0.043476	0.322333	0.134879	0.892708		LOC115495184
4.80454	-0.0113996	0.514567	-0.0221537	0.982325		LOC115495185
0.111517	0	0.168306	0	1		LOC115495187
0						LOC115495191
0.179071	0	0.168306	0	1		LOC115495193
0						LOC115495194
0.989612	-0.103276	0.170769	-0.604768	0.545333		LOC115495195
0.712449	0.0788736	0.169301	0.465877	0.641303		LOC115495196
5.39949	0.026422	0.443839	0.0595305	0.95253		LOC115495197
5.04574	-0.247381	0.486512	-0.508479	0.611117		LOC115495199
0.0305001	0	0.168306	0	1		LOC115495200
0.39288	-0.055844	0.168306	-0.331801	0.74004		LOC115495201
0.384029	0	0.168306	0	1		LOC115495207
5.11008	-0.022895	0.436851	-0.0524093	0.958203		LOC115495209
3.44808	-0.123616	0.404713	-0.305442	0.76003		LOC115495210
1.25969	0.164318	0.200457	0.819719	0.412377		LOC115495211
0						LOC115495218
4.1162	0.403513	0.361062	1.11757	0.263749		LOC115495220
0.574077	-0.0101611	0.168773	-0.060206	0.951992		LOC115495224
0.224911	-0.0368239	0.168306	-0.218792	0.826812		LOC115495225
1.57667	-0.00186661	0.170981	-0.010917	0.99129		LOC115495226
0.224894	-0.0367282	0.168306	-0.218223	0.827255		LOC115495227
1.48848	0.0394355	0.170833	0.230843	0.817437		LOC115495228
0						LOC115495229
1.53847	0.00708002	0.172005	0.0411617	0.967167		LOC115495230
3.40506	0.100212	0.307211	0.326199	0.744274		LOC115495231
3.30605	-0.0139777	0.453033	-0.0308537	0.975386		LOC115495235
0.118682	0	0.168306	0	1		LOC115495237
2.90485	0.383466	0.460271	0.833131	0.404771		LOC115495238
0.402165	0	0.168306	0	1		LOC115495240
4.38441	-0.25081	0.465689	-0.538577	0.590179		LOC115495244
2.58593	-0.168727	0.237414	-0.710685	0.477279		LOC115495246
2.34577	-0.21242	0.318684	-0.666552	0.505058		LOC115495247
0.0771892	0	0.168306	0	1		LOC115495248
1.25954	-0.0264318	0.170581	-0.154952	0.876859		LOC115495253
0.411223	0.021189	0.168306	0.125896	0.899814		LOC115495254
3.62203	0.14258	0.460253	0.309785	0.756725		LOC115495260
0.978089	-0.0444091	0.169994	-0.26124	0.793908		LOC115495266
3.13551	-0.299196	0.298788	-1.00137	0.31665		LOC115495267
0.536303	0.0406536	0.245282	0.165742	0.86836		LOC115495269
0						LOC115495270
0.328073	0	0.168306	0	1		LOC115495274
0.246617	-0.0944679	0.168306	-0.561288	0.574602		LOC115495279
0.31413	0	0.168306	0	1		LOC115495284
2.7414	-0.166467	0.42025	-0.396114	0.692021		LOC115495288
0.391303	0.119014	0.168306	0.707131	0.479485		LOC115495291
0						LOC115495292
1.99301	0.20348	0.271495	0.749479	0.453569		LOC115495293
1.49094	-0.241176	0.330562	-0.729592	0.46564		LOC115495294
2.62691	-0.219635	0.501684	-0.437796	0.661534		LOC115495295
0.0692727	0	0.168306	0	1		LOC115495296
0.0327022	0	0.168306	0	1		LOC115495298
0.902348	0.0959696	0.251165	0.382098	0.702389		LOC115495299
0.932391	-0.0154653	0.189365	-0.0816695	0.93491		LOC115495304
0.0315654	-0.0175665	0.168306	-0.104372	0.916874		LOC115495309
5.09307	-0.00724007	0.422584	-0.0171329	0.986331		LOC115495310
1.95492	-0.0550038	0.411111	-0.133793	0.893566		LOC115495313
0.0908878	0	0.168306	0	1		LOC115495318
0.346094	0	0.168306	0	1		LOC115495328
4.77054	0.0386155	0.352414	0.109574	0.912747		LOC115495331
0						LOC115495334
0						LOC115495335
0.0336845	0.0210455	0.168306	0.125043	0.900489		LOC115495336
0.264699	0	0.168306	0	1		LOC115495338
0.257108	0.0213789	0.168306	0.127024	0.898921		LOC115495340
0						LOC115495341
2.22495	0.13739	0.292118	0.470322	0.638125		LOC115495343
3.00139	0.422011	0.400727	1.05311	0.292289		LOC115495344
1.72854	0.0988255	0.396836	0.249033	0.803335		LOC115495345
0						LOC115495348
0.0340465	0	0.168306	0	1		LOC115495349
0.0227219	0	0.168306	0	1		LOC115495350
2.93067	0.111547	0.340133	0.327952	0.742948		LOC115495352
0.42817	-0.0367655	0.168306	-0.218445	0.827083		LOC115495353
1.45667	-0.225069	0.415881	-0.541186	0.588379		LOC115495356
1.33127	-0.0429346	0.296784	-0.144666	0.884974		LOC115495361
0.430873	-0.059764	0.175256	-0.34101	0.733096		LOC115495362
4.90396	0.119385	0.373514	0.319628	0.749251		LOC115495372
1.3948	0.0728671	0.203224	0.358555	0.719928		LOC115495373
0						LOC115495378
0						LOC115495380
0.996332	-0.0618715	0.172037	-0.359641	0.719116		LOC115495381
0.185484	0	0.168306	0	1		LOC115495384
0.232238	-0.0759435	0.168306	-0.451224	0.651828		LOC115495388
1.17749	0	0.170088	0	1		LOC115495391
5.22902	0.166898	0.369103	0.452171	0.651146		LOC115495396
2.01866	0.010841	0.418034	0.0259332	0.979311		LOC115495398
4.45879	0.472065	0.464754	1.01573	0.309758		LOC115495403
0.400117	0.078966	0.168306	0.469182	0.63894		LOC115495404
0.0697609	-0.0176172	0.168306	-0.104674	0.916634		LOC115495405
0						LOC115495410
0						LOC115495413
1.07007	0.106535	0.170392	0.625237	0.531816		LOC115495423
0.337118	-0.0177687	0.168306	-0.105574	0.91592		LOC115495430
0.453774	-0.272284	0.168383	-1.61705	0.105868		LOC115495433
4.2523	-0.0186212	0.479571	-0.0388288	0.969027		LOC115495440
0.353323	0	0.168306	0	1		LOC115495445
0.756315	-0.00699918	0.268494	-0.0260683	0.979203		LOC115495453
0.70234	0.120845	0.28332	0.426533	0.66972		LOC115495454
0.191192	0	0.168306	0	1		LOC115495455
0.390958	0.0210648	0.168306	0.125158	0.900398		LOC115495456
0.217795	0.0213612	0.168306	0.126919	0.899005		LOC115495458
0.030914	0	0.168306	0	1		LOC115495459
0.41573	0.0404266	0.168306	0.240198	0.810177		LOC115495463
1.54621	0.018162	0.222648	0.0815727	0.934987		LOC115495464
3.06918	-0.0982928	0.501388	-0.196041	0.844578		LOC115495467
1.99843	0.175973	0.308831	0.569805	0.56881		LOC115495468
0.0510317	0	0.168306	0	1		LOC115495470
2.88516	-0.56941	0.413231	-1.37795	0.16822		LOC115495471
0						LOC115495474
3.79255	0	0.171932	0	1		LOC115495476
2.37217	-0.161189	0.371489	-0.433901	0.66436		LOC115495478
2.84371	-0.0765435	0.254899	-0.30029	0.763956		LOC115495481
3.91224	-0.0187074	0.301969	-0.0619514	0.950602		LOC115495484
0.442012	0.110118	0.168386	0.653962	0.513136		LOC115495485
2.27859	-0.198724	0.290632	-0.683764	0.494124		LOC115495486
0						LOC115495487
1.31832	0.273085	0.37095	0.736177	0.461623		LOC115495489
0.0643684	0	0.168306	0	1		LOC115495491
0.802979	0.167623	0.169659	0.988	0.323153		LOC115495492
3.36698	-0.312349	0.336944	-0.927005	0.353924		LOC115495493
4.88873	0.148241	0.39412	0.376133	0.706818		LOC115495496
2.90859	-0.429837	0.356162	-1.20686	0.227487		LOC115495503
0.591704	0	0.191722	0	1		LOC115495507
1.08985	-0.139512	0.278631	-0.500704	0.616579		LOC115495509
0.220924	-0.0750609	0.168306	-0.44598	0.655612		LOC115495510
1.62056	0.222447	0.28027	0.793687	0.427377		LOC115495513
5.3134	0.495383	0.504493	0.981943	0.326128		LOC115495515
3.75724	0.0914768	0.448327	0.204041	0.838322		LOC115495516
0.190812	0	0.168306	0	1		LOC115495524
5.37431	-0.351935	0.387758	-0.907615	0.364082		LOC115495525
0.636566	-0.0880985	0.168766	-0.522017	0.601659		LOC115495526
0.0305001	0	0.168306	0	1		LOC115495527
0.913597	0.0230321	0.269457	0.085476	0.931883		LOC115495528
1.56753	0.0443844	0.171	0.259558	0.795205		LOC115495529
3.07561	0.184282	0.438207	0.420537	0.674093		LOC115495532
0.0485266	0	0.168306	0	1		LOC115495545
0.515942	0	0.168335	0	1		LOC115495550
0.908936	0.0202996	0.191539	0.105981	0.915597		LOC115495551
0						LOC115495555
1.66429	-0.0778303	0.308291	-0.252457	0.800688		LOC115495558
0.544687	0.0369049	0.168556	0.218947	0.826691		LOC115495560
0.0272159	0	0.168306	0	1		LOC115495561
3.45202	-0.190995	0.417007	-0.458012	0.646944		LOC115495562
0.121555	0.00195075	0.168306	0.0115905	0.990752		LOC115495567
1.07031	0.0133381	0.170201	0.0783667	0.937536		LOC115495568
0						LOC115495570
0.301483	0.0598755	0.168306	0.355755	0.722024		LOC115495571
0.363601	0	0.168306	0	1		LOC115495578
0						LOC115495585
0.426314	0.0597524	0.168306	0.355023	0.722572		LOC115495586
3.91448	-0.0893775	0.307864	-0.290315	0.771575		LOC115495588
1.22972	-0.042769	0.279199	-0.153184	0.878253		LOC115495590
1.09721	0	0.169949	0	1		LOC115495593
2.76062	-0.19582	0.490244	-0.399433	0.689574		LOC115495594
3.95553	0.427585	0.457048	0.935537	0.349512		LOC115495597
3.20281	0.113867	0.458026	0.248603	0.803668		LOC115495599
1.8334	0.166422	0.291662	0.570599	0.568272		LOC115495605
0.730287	-0.0982916	0.179683	-0.547027	0.58436		LOC115495608
0.308694	0	0.168306	0	1		LOC115495609
0.197396	0.117575	0.168306	0.698583	0.484813		LOC115495613
2.14682	-0.00517231	0.171369	-0.0301824	0.975922		LOC115495616
0						LOC115495617
0						LOC115495618
0						LOC115495619
1.03935	-0.053383	0.330775	-0.161388	0.871788		LOC115495620
4.83554	-0.229281	0.452567	-0.506623	0.61242		LOC115495624
4.66915	-0.0262432	0.476027	-0.0551296	0.956035		LOC115495627
0.690088	0	0.168961	0	1		LOC115495628
0.129981	-0.0947904	0.168306	-0.563204	0.573296		LOC115495631
0.0735888	0.0220495	0.168306	0.131008	0.895769		LOC115495632
0.882102	-0.0125289	0.169696	-0.0738313	0.941145		LOC115495633
2.37828	-0.0835758	0.494325	-0.169071	0.865741		LOC115495634
0.836466	0.0503118	0.169486	0.296848	0.766582		LOC115495636
0.408253	0.117655	0.168306	0.699054	0.484518		LOC115495637
4.45426	0.539114	0.413132	1.30494	0.191912		LOC115495639
0						LOC115495640
3.4599	0.19299	0.49253	0.391834	0.695181		LOC115495647
3.0916	-0.561309	0.504323	-1.11299	0.265711		LOC115495648
2.8482	-0.00986769	0.339348	-0.0290784	0.976802		LOC115495654
0						LOC115495655
0.200171	0	0.168306	0	1		LOC115495656
0.0255159	0	0.168306	0	1		LOC115495657
1.10903	0.0610649	0.170294	0.358586	0.719905		LOC115495659
3.78042	0.370324	0.431486	0.858252	0.390753		LOC115495661
0.133818	0	0.168306	0	1		LOC115495665
0.200021	-0.0365848	0.168306	-0.217371	0.827919		LOC115495666
0.368026	0	0.168306	0	1		LOC115495668
0.538358	0	0.168306	0	1		LOC115495669
2.13737	0.153134	0.278286	0.550276	0.58213		LOC115495670
3.65366	-0.0499083	0.471147	-0.105929	0.915638		LOC115495671
0.458068	0	0.168321	0	1		LOC115495673
1.82059	0.541908	0.440722	1.22959	0.21885		LOC115495686
1.69308	0	0.171078	0	1		LOC115495687
4.69366	-0.0250425	0.507784	-0.0493173	0.960666		LOC115495692
0.232648	-0.0179022	0.168306	-0.106367	0.915291		LOC115495693
3.43518	-0.309186	0.502364	-0.615462	0.53825		LOC115495695
0.649582	0.042394	0.168999	0.250854	0.801927		LOC115495696
2.16254	0.0301943	0.378838	0.0797025	0.936474		LOC115495697
0.0978238	0	0.168306	0	1		LOC115495706
0						LOC115495708
0.0242147	0	0.168306	0	1		LOC115495709
0						LOC115495710
1.6504	0.377484	0.236897	1.59345	0.11106		LOC115495711
0.282013	0	0.168306	0	1		LOC115495712
0.681815	0.0439604	0.17452	0.251893	0.801124		LOC115495713
4.4638	0.246004	0.487381	0.504746	0.613737		LOC115495714
3.03096	-0.0735525	0.344975	-0.213211	0.831162		LOC115495715
1.34552	0.248107	0.319676	0.776118	0.437679		LOC115495721
2.2386	0.299189	0.333396	0.897398	0.369507		LOC115495722
1.87104	-0.144474	0.414461	-0.348584	0.727402		LOC115495726
2.28088	0.966626	0.491158	1.96806	0.0490616		LOC115495727
1.14386	0.111358	0.263551	0.42253	0.672638		LOC115495730
1.87994	0.289647	0.341329	0.848587	0.396111		LOC115495733
0						LOC115495738
1.26456	0.0518477	0.21765	0.238216	0.811714		LOC115495739
0.386301	0.164332	0.168343	0.976169	0.328981		LOC115495740
2.15941	0.262015	0.324724	0.806886	0.419732		LOC115495741
1.18802	0	0.225321	0	1		LOC115495742
2.75681	0.129495	0.414248	0.312602	0.754583		LOC115495743
2.14438	-0.0886744	0.386886	-0.2292	0.818713		LOC115495744
5.37103	-0.177042	0.448658	-0.394603	0.693136		LOC115495746
0.259623	0	0.168306	0	1		LOC115495747
0						LOC115495751
2.826	0.285969	0.408422	0.70018	0.483815		LOC115495752
3.94386	-0.000896009	0.362063	-0.00247473	0.998025		LOC115495755
0						LOC115495757
1.63399	-0.0937495	0.238945	-0.392347	0.694802		LOC115495758
4.10641	0.0372898	0.489977	0.0761052	0.939335		LOC115495759
0.711158	0.0530842	0.169319	0.313516	0.753888		LOC115495761
4.0527	0.355237	0.285468	1.2444	0.213352		LOC115495765
0.101053	0.0596575	0.168306	0.354459	0.722995		LOC115495768
0.945969	-0.0507059	0.183367	-0.276527	0.782143		LOC115495770
2.88074	0.596955	0.4065	1.46852	0.141962		LOC115495771
0.446105	0.136974	0.168319	0.813778	0.415772		LOC115495774
0						LOC115495775
1.64069	-0.142658	0.397429	-0.358951	0.719631		LOC115495778
1.3452	0.0964912	0.345022	0.279667	0.779733		LOC115495779
0.0249135	0	0.168306	0	1		LOC115495780
0.0474729	0	0.168306	0	1		LOC115495782
1.46507	0.211266	0.254871	0.828914	0.407153		LOC115495786
1.92798	-0.0567833	0.2586	-0.219579	0.826199		LOC115495787
0.603641	0.0277041	0.168771	0.164152	0.869611		LOC115495788
1.72871	0.066728	0.303629	0.219768	0.826052		LOC115495789
0						LOC115495790
0.163095	0.00239511	0.168306	0.0142307	0.988646		LOC115495795
0.298794	0.0599621	0.168306	0.356269	0.721639		LOC115495797
0.327835	0	0.168306	0	1		LOC115495801
0.238217	-0.0954729	0.168306	-0.567259	0.570538		LOC115495803
0.508314	0.00187951	0.168381	0.0111622	0.991094		LOC115495806
0.409212	0.00160683	0.168306	0.00954711	0.992383		LOC115495810
0.20317	0.0404108	0.168306	0.240104	0.81025		LOC115495818
2.89874	0.258186	0.440966	0.585501	0.558211		LOC115495819
3.78805	0	0.171935	0	1		LOC115495822
5.29599	-0.0503571	0.344658	-0.146107	0.883837		LOC115495823
1.58443	-0.0417845	0.381426	-0.109548	0.912768		LOC115495824
0.845654	0.0817203	0.169668	0.481647	0.630057		LOC115495826
0.952483	-0.0823583	0.189105	-0.435516	0.663188		LOC115495828
3.43809	-0.0276173	0.299462	-0.092223	0.926521		LOC115495829
3.14131	0.0556268	0.4784	0.116277	0.907433		LOC115495833
0.820356	-0.051848	0.169689	-0.305548	0.759949		LOC115495835
0						LOC115495836
0						LOC115495839
0						LOC115495840
0.0726442	0	0.168306	0	1		LOC115495842
1.08088	0.251779	0.315967	0.796852	0.425537		LOC115495844
0						LOC115495847
1.42817	0.100657	0.390651	0.257664	0.796666		LOC115495850
1.85182	-0.123483	0.287131	-0.430058	0.667154		LOC115495852
0.943523	-0.0436244	0.26662	-0.16362	0.87003		LOC115495856
2.88481	0.0114014	0.406976	0.028015	0.97765		LOC115495857
2.17377	-0.0040653	0.181847	-0.0223557	0.982164		LOC115495860
0.0257297	0	0.168306	0	1		LOC115495861
0						LOC115495867
0.0588219	0	0.168306	0	1		LOC115495879
0.819032	0.0166361	0.314233	0.0529419	0.957778		LOC115495880
0.0802906	0	0.168306	0	1		LOC115495881
0						LOC115495883
0.396294	0.0789879	0.168306	0.469312	0.638847		LOC115495885
1.30624	-0.110243	0.333449	-0.330614	0.740936		LOC115495887
0.119961	0.0223424	0.168306	0.132749	0.894392		LOC115495888
0						LOC115495893
2.17128	-0.142408	0.415631	-0.34263	0.731877		LOC115495894
0						LOC115495895
4.19802	0.000649969	0.41556	0.00156408	0.998752		LOC115495897
0.961429	0.23501	0.170033	1.38214	0.166929		LOC115495898
0.462294	-0.0949105	0.168306	-0.563917	0.57281		LOC115495900
2.74925	0.108476	0.234416	0.462747	0.643546		LOC115495901
0.332401	0	0.168306	0	1		LOC115495903
1.04467	0.020777	0.174112	0.119331	0.905013		LOC115495904
1.02307	-0.129401	0.170195	-0.760309	0.44707		LOC115495905
0						LOC115495906
0.297813	-0.0753427	0.168306	-0.447654	0.654403		LOC115495907
0						LOC115495909
2.66206	-0.018291	0.2582	-0.0708407	0.943525		LOC115495919
0						LOC115495925
0						LOC115495926
0.870904	-0.184536	0.267082	-0.690932	0.489608		LOC115495928
0.0401814	0	0.168306	0	1		LOC115495930
3.99447	0.133177	0.285941	0.46575	0.641394		LOC115495932
0						LOC115495935
0.0597711	0	0.168306	0	1		LOC115495936
2.90299	0.232756	0.213186	1.0918	0.274923		LOC115495937
0.171945	0.0221454	0.168306	0.131579	0.895318		LOC115495938
0.621022	0	0.168731	0	1		LOC115495939
2.09818	0.849406	0.486669	1.74535	0.0809248		LOC115495942
0.0336845	0.0210455	0.168306	0.125043	0.900489		LOC115495943
0.749034	0.153492	0.169427	0.905951	0.364962		LOC115495945
2.33573	0.154043	0.339022	0.454374	0.64956		LOC115495946
3.48805	0.501126	0.3963	1.26451	0.206047		LOC115495950
0.0843476	0	0.168306	0	1		LOC115495955
5.18475	-0.0120126	0.457793	-0.0262403	0.979066		LOC115495959
4.40837	0.0168026	0.407743	0.0412087	0.967129		LOC115495961
0.954729	-0.0602361	0.28665	-0.210138	0.83356		LOC115495966
2.37542	0.260241	0.329233	0.790446	0.429267		LOC115495967
0.975002	-0.0520492	0.228064	-0.228222	0.819474		LOC115495968
0.224853	0.0594366	0.168306	0.353147	0.723978		LOC115495971
1.66095	0.0593682	0.206327	0.287739	0.773547		LOC115495976
4.40891	-0.0913257	0.331519	-0.275477	0.78295		LOC115495977
4.96753	0.396536	0.420969	0.941961	0.346213		LOC115495978
1.6061	0	0.17108	0	1		LOC115495980
0.629857	0	0.16861	0	1		LOC115495982
0.0907035	0	0.168306	0	1		LOC115495983
0.198461	-0.0949163	0.168306	-0.563952	0.572787		LOC115495986
0.11306	-0.0369624	0.168306	-0.219615	0.826171		LOC115495987
0						LOC115495997
3.39193	0.320967	0.496657	0.646255	0.518114		LOC115495998
0.428011	0	0.168306	0	1		LOC115495999
1.54312	-0.0233501	0.274569	-0.0850425	0.932228		LOC115496000
0						LOC115496008
0.496695	0	0.168337	0	1		LOC115496014
4.23245	0.318094	0.502475	0.633054	0.526699		LOC115496023
1.7478	0.391627	0.312543	1.25304	0.210193		LOC115496024
2.28075	0	0.1715	0	1		LOC115496029
4.51788	0.00325992	0.452078	0.00721097	0.994247		LOC115496047
3.70173	0.012038	0.418227	0.0287834	0.977037		LOC115496053
0.24233	-0.0173624	0.168306	-0.10316	0.917836		LOC115496054
2.47469	0.157587	0.324323	0.485895	0.627042		LOC115496055
5.23392	0.315037	0.521319	0.604307	0.545639		LOC115496056
0.0542751	-0.0368724	0.168306	-0.21908	0.826588		LOC115496057
0						LOC115496058
3.28266	-0.0948482	0.495018	-0.191606	0.848051		LOC115496060
0						LOC115496063
0						LOC115496064
0						LOC115496065
0						LOC115496067
0.150687	0	0.168306	0	1		LOC115496068
0.0901594	-0.0154587	0.168306	-0.0918487	0.926818		LOC115496069
1.21128	0.149271	0.250764	0.595263	0.551668		LOC115496070
1.18466	0	0.170176	0	1		LOC115496071
0						LOC115496072
2.22927	-0.303893	0.486152	-0.6251	0.531906		LOC115496073
0						LOC115496074
0						LOC115496075
2.01644	0.0595572	0.220185	0.270487	0.786786		LOC115496076
0						LOC115496077
3.08025	0.263762	0.345033	0.764454	0.444597		LOC115496078
1.12436	0	0.170303	0	1		LOC115496079
4.05998	0	0.17202	0	1		LOC115496080
0.162422	0.0213563	0.168306	0.12689	0.899028		LOC115496081
0						LOC115496082
1.58859	-0.165013	0.262801	-0.627901	0.530069		LOC115496083
0.67355	-0.0250535	0.174509	-0.143566	0.885844		LOC115496084
2.48309	-0.240904	0.291143	-0.827442	0.407987		LOC115496085
0.4942	-0.074659	0.168314	-0.443571	0.657353		LOC115496086
3.08165	0.213015	0.42242	0.504273	0.614069		LOC115496087
0.966441	-0.156384	0.333553	-0.468842	0.639182		LOC115496089
0.11884	0.040306	0.168306	0.239481	0.810733		LOC115496090
0.229286	0.0210597	0.168306	0.125128	0.900423		LOC115496091
0.75634	-0.0431149	0.224443	-0.192098	0.847666		LOC115496093
0.150631	0.0208281	0.168306	0.123751	0.901512		LOC115496094
0.0196314	0	0.168306	0	1		LOC115496095
2.85079	0.0360574	0.485313	0.0742973	0.940774		LOC115496112
0.449831	0	0.168306	0	1		LOC115496115
0.122001	0	0.168306	0	1		LOC115496124
2.83864	-0.345984	0.476765	-0.72569	0.468029		LOC115496133
0						LOC115496137
1.62872	0.05196	0.243472	0.213412	0.831006		LOC115496139
2.09952	0.0351157	0.181168	0.19383	0.846309		LOC115496140
0						LOC115496143
0.621343	0	0.168426	0	1		LOC115496144
0.736679	0.15497	0.347816	0.445552	0.655921		LOC115496147
0.151852	0	0.168306	0	1		LOC115496149
3.59282	0.245764	0.404173	0.608067	0.543143		LOC115496150
0.161658	-0.0562941	0.168306	-0.334475	0.738021		LOC115496153
1.08016	0.052517	0.233969	0.224461	0.822399		LOC115496157
0.0906826	0	0.168306	0	1		LOC115496161
0.368682	0.0597513	0.168306	0.355016	0.722577		LOC115496163
1.06628	-0.269564	0.170274	-1.58312	0.113394		LOC115496164
0.573833	0	0.168374	0	1		LOC115496166
0.122174	0.0214	0.168306	0.12715	0.898822		LOC115496169
3.81182	0.280744	0.508864	0.551707	0.581149		LOC115496171
0						LOC115496176
0.131982	0	0.168306	0	1		LOC115496177
0.108864	0	0.168306	0	1		LOC115496181
0.0544319	0	0.168306	0	1		LOC115496182
1.12391	0.0163113	0.200425	0.0813832	0.935137		LOC115496184
4.13637	0.788985	0.382726	2.06149	0.0392564		LOC115496186
0						LOC115496187
0.824902	0	0.16937	0	1		LOC115496188
0.771837	0	0.168928	0	1		LOC115496189
0						LOC115496190
0						LOC115496191
1.47878	0.179929	0.387326	0.464542	0.642259		LOC115496195
2.995	-0.121229	0.405374	-0.299055	0.764898		LOC115496196
0.0336845	0.0210455	0.168306	0.125043	0.900489		LOC115496200
0.0904112	0	0.168306	0	1		LOC115496208
4.4016	0.412796	0.432875	0.953615	0.340279		LOC115496209
4.04862	0.0473695	0.436039	0.108636	0.913491		LOC115496210
2.3577	-0.033687	0.380141	-0.088617	0.929386		LOC115496213
0.165242	-0.0180549	0.168306	-0.107275	0.914571		LOC115496225
0.19994	0.0593762	0.168306	0.352788	0.724247		LOC115496233
0.0597711	0	0.168306	0	1		LOC115496237
0.0242633	0	0.168306	0	1		LOC115496239
5.08563	0.196509	0.427829	0.459317	0.646006		LOC115496240
2.2779	0.0583533	0.265682	0.219636	0.826155		LOC115496242
1.01682	0.0925625	0.199201	0.464668	0.642169		LOC115496243
1.09374	-0.120885	0.170335	-0.709689	0.477897		LOC115496246
1.66105	0	0.170973	0	1		LOC115496247
0.491412	0.0409755	0.168321	0.243437	0.807667		LOC115496260
0						LOC115496265
1.43461	-0.12376	0.170984	-0.723811	0.469182		LOC115496270
3.28735	-0.0555309	0.24866	-0.223321	0.823286		LOC115496271
5.06476	0.180781	0.45228	0.39971	0.68937		LOC115496272
0.837772	-0.0653329	0.246913	-0.264599	0.791318		LOC115496275
0						LOC115496276
1.74003	0	0.265872	0	1		LOC115496282
0.195093	0.0208147	0.168306	0.123672	0.901575		LOC115496285
4.47108	0.0768448	0.510412	0.150554	0.880327		LOC115496295
2.36418	-0.226028	0.39842	-0.567311	0.570503		LOC115496301
2.03858	-0.12048	0.365998	-0.329183	0.742018		LOC115496302
0.943269	0.109967	0.319306	0.344393	0.730551		LOC115496308
4.54323	-0.127663	0.52041	-0.245311	0.806215		LOC115496309
0.208381	0.0591568	0.168306	0.351484	0.725225		LOC115496310
4.03184	-0.103593	0.521257	-0.198737	0.842469		LOC115496311
2.99933	0.65352	0.514089	1.27122	0.203651		LOC115496312
2.254	0.525116	0.474406	1.10689	0.268341		LOC115496313
0.527732	0.0531642	0.168444	0.31562	0.752291		LOC115496315
0.0632364	0	0.168306	0	1		LOC115496317
3.77999	0.0196964	0.486651	0.0404734	0.967716		LOC115496318
1.61282	0.170312	0.345434	0.493039	0.621985		LOC115496319
1.32199	-0.017211	0.308649	-0.0557624	0.955531		LOC115496320
0.0776638	0	0.168306	0	1		LOC115496321
1.69756	0.123839	0.368162	0.336372	0.736591		LOC115496322
0.0254793	0.0210455	0.168306	0.125043	0.900489		LOC115496323
0						LOC115496331
2.04014	0.265676	0.335604	0.791637	0.428572		LOC115496332
1.18043	0.14194	0.269859	0.525979	0.598903		LOC115496334
0.857547	0.0524387	0.186612	0.281004	0.778707		LOC115496341
0.227416	0.0240604	0.168306	0.142957	0.886324		LOC115496346
0.623872	-0.0116099	0.16878	-0.068787	0.945159		LOC115496347
3.39293	-0.0884213	0.485998	-0.181937	0.855632		LOC115496348
1.15852	-0.0111858	0.170296	-0.0656844	0.947629		LOC115496351
5.19111	0.299735	0.439814	0.681505	0.495552		LOC115496354
0.246887	0	0.168306	0	1		LOC115496361
3.13732	0.220494	0.329102	0.669987	0.502866		LOC115496365
4.12386	-0.719512	0.365197	-1.9702	0.0488152		LOC115496367
5.30335	-0.000188363	0.511616	-0.000368172	0.999706		LOC115496376
2.80559	0.333702	0.382691	0.87199	0.383214		LOC115496377
1.07329	-0.0279785	0.21862	-0.127978	0.898166		LOC115496378
2.84001	-0.00991147	0.277749	-0.035685	0.971534		LOC115496382
3.75724	0.526293	0.500795	1.05092	0.293297		LOC115496383
0.515733	-0.0312491	0.227446	-0.137391	0.890722		LOC115496384
1.06565	0.0274622	0.194324	0.141322	0.887616		LOC115496389
4.37024	0.256705	0.376726	0.68141	0.495612		LOC115496390
0.321787	-0.0753465	0.168306	-0.447676	0.654387		LOC115496393
0.431692	-0.036878	0.168306	-0.219114	0.826562		LOC115496395
3.97711	0.181896	0.276055	0.658912	0.509952		LOC115496396
0.490463	0	0.168306	0	1		LOC115496400
0.382977	-0.0371883	0.168306	-0.220957	0.825126		LOC115496402
1.05487	-0.0341101	0.409581	-0.0832805	0.933629		LOC115496405
0.117483	0.0402585	0.168306	0.239199	0.810951		LOC115496406
1.23217	0.178893	0.241856	0.739669	0.459501		LOC115496411
0.343301	-0.0173138	0.168306	-0.102871	0.918065		LOC115496412
4.55068	0.320374	0.345919	0.926153	0.354367		LOC115496413
4.31649	0.814337	0.496943	1.63869	0.101277		LOC115496417
1.7417	-0.341852	0.352346	-0.970218	0.331938		LOC115496418
0.271937	0.0210769	0.168306	0.12523	0.900342		LOC115496420
0.113173	0	0.168306	0	1		LOC115496421
0.365586	-0.152655	0.168306	-0.907011	0.364401		LOC115496422
0.64776	0.0420261	0.172678	0.243378	0.807712		LOC115496423
1.83449	-0.238136	0.378121	-0.629788	0.528833		LOC115496424
0						LOC115496431
0.154092	0	0.168306	0	1		LOC115496432
2.64086	0.511006	0.37201	1.37363	0.169556		LOC115496433
0.272159	0	0.168306	0	1		LOC115496434
0						LOC115496435
1.29493	0	0.170525	0	1		LOC115496438
4.67115	0.179709	0.449035	0.400211	0.689001		LOC115496445
2.16606	0.0194154	0.171483	0.113221	0.909855		LOC115496447
2.8294	0.0783583	0.461194	0.169903	0.865086		LOC115496457
4.20893	-0.0168972	0.324141	-0.0521292	0.958426		LOC115496458
0.638217	-0.0427028	0.169024	-0.252643	0.800544		LOC115496459
2.47757	0.143924	0.32587	0.441662	0.658734		LOC115496460
2.21522	0.388911	0.396217	0.981561	0.326316		LOC115496463
0						LOC115496465
0.0712094	0	0.168306	0	1		LOC115496466
3.64448	0.205393	0.362054	0.567298	0.570511		LOC115496470
0.0331852	0	0.168306	0	1		LOC115496471
0.0276203	0	0.168306	0	1		LOC115496472
2.51223	0.596907	0.482773	1.23641	0.216305		LOC115496473
0.213085	0.0398571	0.168316	0.236799	0.812813		LOC115496475
0.952813	0.269584	0.356131	0.75698	0.449062		LOC115496477
4.60159	-0.203925	0.465362	-0.438206	0.661237		LOC115496478
1.6088	0	0.240068	0	1		LOC115496479
0						LOC115496480
0						LOC115496481
2.5637	-0.693981	0.460735	-1.50625	0.132003		LOC115496484
3.95706	0.536946	0.520749	1.0311	0.302492		LOC115496485
0.0560049	0	0.168306	0	1		LOC115496522
0						LOC115496523
0						LOC115496524
0						LOC115496525
0.12956	0.020517	0.168306	0.121903	0.902975		LOC115496530
0.0290343	-0.0167596	0.168306	-0.0995785	0.920679		LOC115496532
0.0498894	0	0.168306	0	1		LOC115496533
3.36096	0.244866	0.4527	0.540902	0.588575		LOC115496534
0						LOC115496545
1.00619	-0.0389868	0.230175	-0.169379	0.865499		LOC115496565
1.19571	0.065102	0.323744	0.201091	0.840627		LOC115496568
0.801261	0.123781	0.312566	0.396015	0.692094		LOC115496569
1.54798	-0.106867	0.171077	-0.624674	0.532185		LOC115496570
0.173954	0.0218026	0.168306	0.129542	0.896929		LOC115496576
3.46741	-0.346066	0.431048	-0.802847	0.422063		LOC115496577
1.10683	-0.0996974	0.258403	-0.385821	0.699629		LOC115496579
0.448663	-0.0367599	0.168306	-0.218411	0.827109		LOC115496580
1.91474	0.097335	0.282565	0.344469	0.730493		LOC115496581
5.21791	-0.23222	0.509097	-0.456141	0.648289		LOC115496582
3.29984	-0.426111	0.456814	-0.932787	0.35093		LOC115496588
2.56594	0	0.17973	0	1		LOC115496594
0.0882329	0	0.168306	0	1		LOC115496606
1.1297	-0.0185317	0.170443	-0.108727	0.913419		LOC115496609
0.0255159	0	0.168306	0	1		LOC115496610
0						LOC115496626
1.57542	-0.00684585	0.171073	-0.0400172	0.968079		LOC115496627
0.17395	-0.0174293	0.168306	-0.103557	0.917521		LOC115496628
5.24362	0.190817	0.520142	0.366855	0.713727		LOC115496634
4.97876	-0.297046	0.370631	-0.801461	0.422865		LOC115496635
2.85922	0.796714	0.412232	1.93268	0.0532753		LOC115496637
3.22119	0.167881	0.485375	0.34588	0.729433		LOC115496644
4.74889	0.17646	0.350023	0.504139	0.614164		LOC115496646
3.07528	0.311022	0.458729	0.678009	0.497766		LOC115496649
2.51111	0.0686113	0.328979	0.208558	0.834793		LOC115496651
0.144777	0	0.168306	0	1		LOC115496653
2.68355	0.0782373	0.317471	0.246439	0.805342		LOC115496655
5.03577	-0.00396137	0.367383	-0.0107827	0.991397		LOC115496657
1.51738	0.23981	0.233348	1.02769	0.304095		LOC115496658
0						LOC115496659
0.352144	0	0.168306	0	1		LOC115496660
1.03736	0	0.174554	0	1		LOC115496662
1.21082	-0.039457	0.170601	-0.231282	0.817095		LOC115496663
0.188066	0.0982249	0.168306	0.58361	0.559483		LOC115496670
0.0844098	-0.0173457	0.168306	-0.10306	0.917915		LOC115496672
0.168422	0.0982694	0.168306	0.583875	0.559305		LOC115496673
0.761746	-0.0172954	0.178995	-0.0966249	0.923024		LOC115496675
0.682904	0.268156	0.168944	1.58725	0.112456		LOC115496676
3.57803	0.201103	0.283836	0.708517	0.478624		LOC115496680
0.457835	0.0343553	0.168416	0.203991	0.838361		LOC115496681
3.34847	0.302087	0.375269	0.804987	0.420827		LOC115496682
0.34893	-0.0555023	0.168306	-0.329771	0.741573		LOC115496697
0.176816	-0.0176236	0.168306	-0.104712	0.916604		LOC115496699
0						LOC115496700
1.24291	0.0419248	0.170698	0.245608	0.805985		LOC115496702
0.693285	-0.0143747	0.168967	-0.0850739	0.932203		LOC115496705
0.058229	0.0213519	0.168306	0.126864	0.899048		LOC115496711
0.655594	0.101528	0.169022	0.600684	0.548051		LOC115496712
0.875983	-0.0032858	0.169951	-0.0193338	0.984575		LOC115496713
0						LOC115496714
0.141166	0	0.168306	0	1		LOC115496715
0.37992	0.0983472	0.168306	0.584337	0.558994		LOC115496721
0						LOC115496723
3.58655	0.204768	0.434691	0.471066	0.637594		LOC115496733
4.67387	0.0282923	0.496596	0.0569726	0.954567		LOC115496734
2.51572	0.690082	0.476207	1.44912	0.147303		LOC115496735
3.70093	-0.210547	0.497715	-0.423028	0.672275		LOC115496737
0.260154	0	0.168306	0	1		LOC115496738
0.36426	0.00292034	0.16992	0.0171866	0.986288		LOC115496739
2.09429	0.267743	0.476575	0.561806	0.574248		LOC115496740
0.181553	0	0.168306	0	1		LOC115496741
4.75868	0.268985	0.41726	0.644646	0.519157		LOC115496753
4.43942	0.233684	0.51851	0.450684	0.652217		LOC115496758
0						LOC115496759
1.61288	0.107954	0.28096	0.384232	0.700806		LOC115496770
0.451619	0	0.168306	0	1		LOC115496775
5.38299	0.21856	0.486772	0.448999	0.653433		LOC115496780
1.17936	0.255945	0.338954	0.755101	0.450188		LOC115496782
1.72383	-0.68212	0.461598	-1.47774	0.139478		LOC115496783
4.52527	0.272385	0.288594	0.943835	0.345254		LOC115496785
0.0526206	0	0.168306	0	1		LOC115496788
3.59392	-0.168531	0.286205	-0.588847	0.555964		LOC115496794
0.430615	-0.100379	0.168368	-0.596188	0.55105		LOC115496795
3.28323	0.202527	0.437097	0.463346	0.643116		LOC115496797
2.98096	0.224633	0.413796	0.542859	0.587227		LOC115496798
2.98452	0.269498	0.405457	0.664676	0.506258		LOC115496806
0.0608401	0.0214991	0.168306	0.127738	0.898356		LOC115496807
2.54492	0.0161026	0.173579	0.0927681	0.926088		LOC115496811
3.88897	0.763452	0.41701	1.83078	0.067134		LOC115496813
3.27362	0.0331407	0.346688	0.0955922	0.923844		LOC115496815
0.111746	0	0.168306	0	1		LOC115496816
1.19144	-0.0662644	0.307494	-0.215498	0.829379		LOC115496817
0						LOC115496818
5.28784	-0.116126	0.460124	-0.25238	0.800747		LOC115496820
1.13452	0	0.215759	0	1		LOC115496825
1.56952	0.0343602	0.201621	0.17042	0.86468		LOC115496826
2.35773	-0.172532	0.306808	-0.562345	0.573881		LOC115496830
1.70927	0.0446106	0.421795	0.105764	0.91577		LOC115496833
0.455326	0.0215419	0.168306	0.127993	0.898155		LOC115496837
0.484651	0.0212093	0.168306	0.126017	0.899719		LOC115496839
2.37957	-0.101819	0.227632	-0.447299	0.654659		LOC115496840
0.0985488	-0.0563301	0.168306	-0.334689	0.73786		LOC115496841
0						LOC115496842
0.039448	0	0.168306	0	1		LOC115496845
0.244039	0	0.168306	0	1		LOC115496846
2.14082	0.633274	0.436166	1.45191	0.146527		LOC115496850
0.392379	-0.159391	0.168549	-0.945665	0.34432		LOC115496851
0.0227219	0	0.168306	0	1		LOC115496854
0.029411	0	0.168306	0	1		LOC115496856
0.648135	0.000325118	0.216835	0.00149938	0.998804		LOC115496857
4.14615	-0.46502	0.520174	-0.89397	0.371338		LOC115496859
0						LOC115496860
0						LOC115496861
3.43609	-0.491026	0.401315	-1.22354	0.221125		LOC115496865
0.191647	0	0.168306	0	1		LOC115496866
2.02315	0.186144	0.23695	0.785581	0.432113		LOC115496868
4.86849	0.0944748	0.421366	0.224211	0.822593		LOC115496873
1.10809	-0.144565	0.216792	-0.666838	0.504876		LOC115496876
0.431376	-0.0175524	0.168306	-0.104289	0.91694		LOC115496878
0.35216	-0.0757143	0.168306	-0.449862	0.65281		LOC115496879
4.55293	0.0350163	0.519791	0.0673661	0.94629		LOC115496880
0.830781	0.140794	0.16978	0.82927	0.406952		LOC115496881
0.0276203	0	0.168306	0	1		LOC115496882
0.220483	0.0214212	0.168306	0.127276	0.898722		LOC115496883
0.124568	0	0.168306	0	1		LOC115496884
0.0276203	0	0.168306	0	1		LOC115496895
0.0272159	0	0.168306	0	1		LOC115496896
0.317781	0	0.168306	0	1		LOC115496897
0.13381	0	0.168306	0	1		LOC115496898
2.75732	0.074451	0.220387	0.337819	0.735499		LOC115496912
5.33053	0.244089	0.429742	0.567991	0.570041		LOC115496916
3.36587	-0.134438	0.247196	-0.543854	0.586542		LOC115496924
0						LOC115496929
1.12763	0	0.238621	0	1		LOC115496937
2.61985	0.0140809	0.41409	0.0340045	0.972874		LOC115496940
0.0932193	0.0211344	0.168306	0.125571	0.900071		LOC115496941
0						LOC115496944
1.34275	-0.03562	0.170937	-0.208381	0.834931		LOC115496946
0.113479	-0.0175619	0.168306	-0.104345	0.916895		LOC115496954
1.52787	0.271605	0.26424	1.02787	0.304009		LOC115496956
4.1402	0.0577284	0.382606	0.150882	0.880069		LOC115496958
2.78983	-0.370615	0.346704	-1.06897	0.285084		LOC115496959
0						LOC115496962
2.04744	0.0310797	0.397011	0.0782843	0.937602		LOC115496963
1.27799	-0.0894763	0.221611	-0.403754	0.686394		LOC115496964
0.883485	0.0422602	0.296607	0.142479	0.886702		LOC115496965
0						LOC115496968
5.07127	0.653452	0.462663	1.41237	0.15784		LOC115496970
1.5661	-0.0411329	0.171049	-0.240474	0.809963		LOC115496978
1.0832	-0.0147182	0.194117	-0.0758213	0.939561		LOC115496980
2.50974	0	0.273802	0	1		LOC115496984
0.241976	0.0596914	0.168306	0.354661	0.722844		LOC115496985
0.277135	0	0.168306	0	1		LOC115496986
1.06934	0	0.170192	0	1		LOC115496988
2.73	0.321263	0.323387	0.993433	0.320499		LOC115496991
3.74271	0.442819	0.494824	0.894901	0.37084		LOC115496995
3.52632	-0.269246	0.370118	-0.72746	0.466944		LOC115496996
4.01473	-0.135114	0.48307	-0.279699	0.779708		LOC115496997
0.811384	0.0698006	0.242664	0.287644	0.77362		LOC115496999
1.60388	0.249438	0.40742	0.612237	0.540381		LOC115497001
0.0807267	0.0398779	0.168306	0.236937	0.812706		LOC115497005
1.23887	-0.163701	0.327601	-0.499696	0.617289		LOC115497010
0						LOC115497011
0.437939	0.0403834	0.168306	0.239941	0.810376		LOC115497012
2.14572	-0.126061	0.44506	-0.283245	0.776989		LOC115497015
1.25119	0.0263257	0.261795	0.100558	0.919901		LOC115497018
0.594671	0	0.168686	0	1		LOC115497020
0.107828	0	0.168306	0	1		LOC115497021
0.120198	-0.01763	0.168306	-0.10475	0.916574		LOC115497023
0.138785	0.021022	0.168306	0.124904	0.9006		LOC115497024
0.442762	0	0.168306	0	1		LOC115497034
1.79773	-0.171596	0.359565	-0.477233	0.633196		LOC115497035
0.305403	0.0218522	0.168306	0.129836	0.896696		LOC115497037
2.67527	0.0224833	0.494724	0.0454461	0.963752		LOC115497038
2.44797	-0.047924	0.251143	-0.190824	0.848664		LOC115497041
1.87961	0.186228	0.338047	0.550896	0.581705		LOC115497051
0						LOC115497056
0.615005	-0.0294903	0.168724	-0.174785	0.861249		LOC115497057
5.14236	0.234284	0.340586	0.687885	0.491525		LOC115497058
0						LOC115497059
0.786477	0	0.169412	0	1		LOC115497073
1.17168	-0.13378	0.170508	-0.784596	0.432691		LOC115497083
0						LOC115497088
1.19098	0	0.170245	0	1		LOC115497094
0.515894	-0.0523591	0.168616	-0.310523	0.756163		LOC115497102
1.65983	0.0045686	0.231202	0.0197602	0.984235		LOC115497103
2.53157	0.371136	0.394125	0.941671	0.346361		LOC115497110
0.377926	0	0.168306	0	1		LOC115497113
0.690344	0.170857	0.239822	0.712432	0.476197		LOC115497115
4.8232	-0.00281526	0.420007	-0.0067029	0.994652		LOC115497116
0.0266823	0.0210455	0.168306	0.125043	0.900489		LOC115497117
2.22491	0.373879	0.35508	1.05295	0.292366		LOC115497118
4.83075	-0.0576845	0.445335	-0.12953	0.896938		LOC115497122
1.4923	-0.10951	0.363635	-0.301153	0.763298		LOC115497124
3.06683	-0.0257833	0.428787	-0.0601309	0.952051		LOC115497127
4.05134	-0.000115571	0.270435	-0.00042735	0.999659		LOC115497130
3.95506	0.460268	0.400252	1.14994	0.250167		LOC115497133
2.9444	-0.0831019	0.338349	-0.24561	0.805984		LOC115497135
0						LOC115497137
2.14561	-0.0175986	0.281956	-0.0624163	0.950231		LOC115497139
0						LOC115497140
2.46286	-0.17418	0.434697	-0.400693	0.688646		LOC115497143
4.44775	-0.274353	0.374605	-0.732378	0.463938		LOC115497144
0						LOC115497145
0.277161	0	0.168306	0	1		LOC115497146
0.109315	0	0.168306	0	1		LOC115497147
4.8631	0.861813	0.515396	1.67214	0.094497		LOC115497151
2.70046	-0.0734878	0.405887	-0.181055	0.856325		LOC115497152
0.0255159	0	0.168306	0	1		LOC115497153
0.582803	0	0.16842	0	1		LOC115497155
0.463116	-0.0184139	0.178045	-0.103423	0.917628		LOC115497158
1.39709	0.326777	0.430383	0.75927	0.447691		LOC115497160
0						LOC115497162
0.231748	0	0.168306	0	1		LOC115497163
1.46657	-0.106992	0.171014	-0.625632	0.531557		LOC115497166
3.94343	-0.158252	0.48022	-0.329541	0.741747		LOC115497168
0.513287	-0.0116605	0.168427	-0.0692321	0.944805		LOC115497170
0.0729816	0	0.168306	0	1		LOC115497171
3.64072	0.125695	0.431531	0.291276	0.77084		LOC115497172
0.422153	0	0.175447	0	1		LOC115497173
0.576049	0.0813724	0.168603	0.482626	0.629361		LOC115497175
3.05777	0.3229	0.42795	0.754527	0.450533		LOC115497179
0.927927	-0.218054	0.270775	-0.805296	0.420649		LOC115497200
2.16126	0.0462244	0.262574	0.176043	0.86026		LOC115497203
0.480021	-0.0726759	0.168352	-0.43169	0.665967		LOC115497207
0.246531	0	0.168306	0	1		LOC115497208
0.0227219	0	0.168306	0	1		LOC115497209
1.01959	0.189372	0.278617	0.679687	0.496703		LOC115497214
5.21213	-0.0661307	0.276899	-0.238826	0.811241		LOC115497219
1.19452	0.0827752	0.255671	0.323756	0.746123		LOC115497223
2.23628	-0.00836443	0.251557	-0.0332506	0.973475		LOC115497229
3.01144	0.304106	0.434794	0.699426	0.484286		LOC115497237
0.55933	0.119153	0.168523	0.707042	0.47954		LOC115497238
0.267944	0.0403159	0.168306	0.23954	0.810687		LOC115497239
1.8686	0.196933	0.450738	0.436912	0.662175		LOC115497241
0						LOC115497248
0.0596305	0.00161016	0.168306	0.0095669	0.992367		LOC115497249
0						LOC115497250
3.3028	0.473295	0.441354	1.07237	0.283553		LOC115497251
0.959817	-0.0166494	0.196182	-0.0848671	0.932367		LOC115497257
0.98656	-0.00671233	0.271834	-0.0246927	0.9803		LOC115497258
0.505722	0.190886	0.16851	1.13279	0.257303		LOC115497259
0						LOC115497264
0						LOC115497266
3.50787	0.111619	0.343264	0.325169	0.745053		LOC115497267
0.830386	0.118449	0.169734	0.697852	0.48527		LOC115497268
2.61809	-0.022073	0.264126	-0.0835698	0.933398		LOC115497269
1.52078	0.46367	0.372494	1.24477	0.213216		LOC115497272
0.452698	-0.036595	0.168329	-0.217402	0.827895		LOC115497273
0.67982	0.0882342	0.19734	0.447117	0.654791		LOC115497274
0.352537	0	0.168306	0	1		LOC115497277
0.0680598	0	0.168306	0	1		LOC115497279
2.9421	0.0685979	0.233613	0.293639	0.769034		LOC115497281
1.25964	0.0679752	0.247256	0.274919	0.783379		LOC115497282
0						LOC115497286
0.106776	0	0.168306	0	1		LOC115497290
0.196213	0	0.168306	0	1		LOC115497291
2.49916	0.709965	0.471858	1.50461	0.132423		LOC115497307
0						LOC115497308
3.83556	0.329118	0.477641	0.689049	0.490792		LOC115497310
0.675692	-0.00132143	0.217743	-0.00606873	0.995158		LOC115497316
4.01306	-0.15856	0.49174	-0.322447	0.747114		LOC115497317
1.01999	-0.0310058	0.307879	-0.100708	0.919782		LOC115497321
2.46471	0.21644	0.431379	0.501739	0.615851		LOC115497323
3.74178	-0.146149	0.438392	-0.333376	0.738851		LOC115497326
2.63247	-0.147427	0.45965	-0.320739	0.748408		LOC115497331
0.252471	0	0.168306	0	1		LOC115497336
5.24853	-0.566803	0.500683	-1.13206	0.25761		LOC115497338
1.41323	0	0.170523	0	1		LOC115497339
1.61634	-0.00351107	0.316328	-0.0110995	0.991144		LOC115497345
0						LOC115497348
2.2597	-0.0221094	0.188019	-0.117591	0.906391		LOC115497349
4.79153	-0.460937	0.467597	-0.985755	0.324253		LOC115497351
2.00702	0.133987	0.41019	0.326646	0.743936		LOC115497353
0.0249135	0	0.168306	0	1		LOC115497354
0.219894	0	0.168306	0	1		LOC115497355
4.55527	0.540295	0.510355	1.05867	0.289752		LOC115497358
0.20453	0	0.168306	0	1		LOC115497363
0.480757	-0.0368352	0.168306	-0.218859	0.82676		LOC115497368
0.781709	0.0178578	0.169218	0.105531	0.915954		LOC115497371
0.693969	-0.142242	0.169283	-0.840259	0.400763		LOC115497375
0.814654	0.0455028	0.169527	0.268411	0.788383		LOC115497376
3.85089	0.300633	0.436195	0.689218	0.490686		LOC115497378
0.0340465	0	0.168306	0	1		LOC115497380
4.58809	-0.0710774	0.355532	-0.199919	0.841544		LOC115497384
0						LOC115497385
0.791265	0.00623022	0.211113	0.0295113	0.976457		LOC115497387
0.649078	0	0.199058	0	1		LOC115497388
0.320188	0.233411	0.168306	1.38683	0.165494		LOC115497389
0.222801	-0.017485	0.168306	-0.103889	0.917258		LOC115497391
4.40743	0.128201	0.449071	0.285481	0.775276		LOC115497397
1.93478	-0.0870787	0.242078	-0.359714	0.719061		LOC115497403
5.34693	0.113936	0.452373	0.251863	0.801147		LOC115497405
0.0510317	0	0.168306	0	1		LOC115497408
0						LOC115497414
0.101053	0.0596575	0.168306	0.354459	0.722995		LOC115497416
0.18162	-0.0166501	0.168306	-0.098928	0.921195		LOC115497419
4.20012	0.297557	0.471843	0.630626	0.528285		LOC115497420
0.0663704	0	0.168306	0	1		LOC115497421
0.0237365	0	0.168306	0	1		LOC115497422
1.7576	-0.239658	0.413284	-0.579887	0.561991		LOC115497426
1.86432	0.303407	0.364972	0.831314	0.405796		LOC115497431
2.94751	-0.169148	0.38978	-0.433957	0.664319		LOC115497434
0						LOC115497439
2.81243	0.220554	0.328513	0.67137	0.501985		LOC115497440
2.52692	0.132736	0.328176	0.404467	0.685869		LOC115497445
1.22166	0.028953	0.237916	0.121694	0.903141		LOC115497446
0.396372	-0.136208	0.168306	-0.809288	0.41835		LOC115497453
0						LOC115497454
0.0891026	-0.0372181	0.168306	-0.221134	0.824988		LOC115497457
0.0582166	0	0.168306	0	1		LOC115497470
0						LOC115497471
4.13081	-0.214013	0.470392	-0.454968	0.649132		LOC115497472
0						LOC115497478
0.397347	0.0208781	0.168306	0.124049	0.901276		LOC115497480
4.79248	0.720007	0.468348	1.53733	0.124212		LOC115497495
0.805619	0	0.169188	0	1		LOC115497496
0.0227219	0	0.168306	0	1		LOC115497504
0.159805	0	0.168306	0	1		LOC115497517
2.40081	0.130134	0.38962	0.334002	0.738378		LOC115497522
0						LOC115497524
0						LOC115497529
0.664506	-0.0408108	0.192199	-0.212336	0.831845		LOC115497530
0.350084	-0.0377232	0.168306	-0.224135	0.822652		LOC115497533
0.0581206	0	0.168306	0	1		LOC115497544
0.403212	0.0983825	0.168306	0.584546	0.558853		LOC115497546
0.812379	0.230902	0.223092	1.03501	0.300665		LOC115497548
0						LOC115497559
1.43845	-0.0729507	0.17093	-0.426788	0.669534		LOC115497560
4.03644	-0.0424294	0.352585	-0.120338	0.904215		LOC115497564
3.24343	0.0171041	0.314854	0.0543239	0.956677		LOC115497565
2.85558	0.274373	0.326384	0.840645	0.400547		LOC115497567
0.323894	-0.0948145	0.168306	-0.563347	0.573199		LOC115497570
0						LOC115497573
0.574441	-0.0148437	0.16872	-0.0879786	0.929894		LOC115497580
0						LOC115497583
0.0588219	0	0.168306	0	1		LOC115497591
0.167691	0	0.168306	0	1		LOC115497593
0.776521	0	0.283688	0	1		LOC115497596
0.157636	0	0.168306	0	1		LOC115497599
0.909332	0.00789035	0.191152	0.0412779	0.967074		LOC115497600
1.48474	0.504168	0.44621	1.12989	0.258523		LOC115497601
0.598836	-0.0563463	0.208479	-0.270274	0.78695		LOC115497602
0.853669	0.11128	0.300481	0.370338	0.711131		LOC115497603
0.520705	0	0.168356	0	1		LOC115497617
4.14587	-0.401318	0.421562	-0.951979	0.341108		LOC115497618
0.434555	-0.0368703	0.168306	-0.219067	0.826598		LOC115497619
4.65324	-0.117633	0.478019	-0.246084	0.805617		LOC115497624
2.12162	0.0502489	0.310372	0.161899	0.871385		LOC115497630
0						LOC115497641
1.07734	0.0870282	0.24309	0.358008	0.720337		LOC115497644
0.0315654	-0.0175665	0.168306	-0.104372	0.916874		LOC115497650
0.529398	-0.0170738	0.16845	-0.101358	0.919266		LOC115497654
0.0763558	0	0.168306	0	1		LOC115497655
0						LOC115497656
2.05567	0.207928	0.419881	0.495208	0.620453		LOC115497657
0.0746728	0	0.168306	0	1		LOC115497658
0						LOC115497659
0						LOC115497660
0						LOC115497662
1.30549	-0.239628	0.235147	-1.01906	0.308177		LOC115497663
1.05972	-0.225865	0.300179	-0.752432	0.451791		LOC115497667
4.06657	0.57618	0.494972	1.16406	0.244398		LOC115497669
1.01533	-0.0158966	0.187306	-0.0848698	0.932365		LOC115497671
2.94905	0.319971	0.382317	0.836927	0.402634		LOC115497672
0						LOC115497676
0						LOC115497677
1.18345	-0.0727394	0.170494	-0.426639	0.669642		LOC115497678
0						LOC115497681
0						LOC115497682
1.03326	0	0.169712	0	1		LOC115497683
0						LOC115497684
1.91976	0.0362203	0.171311	0.21143	0.832552		LOC115497686
2.04678	0.346072	0.371845	0.93069	0.352014		LOC115497688
3.20049	-0.0960962	0.498164	-0.192901	0.847037		LOC115497698
0.48194	0	0.168306	0	1		LOC115497699
1.08498	-0.10227	0.312508	-0.327256	0.743475		LOC115497700
2.98257	-0.0485695	0.323255	-0.150251	0.880566		LOC115497727
0.564962	-0.0241501	0.168487	-0.143335	0.886026		LOC115497728
0.335685	0	0.168306	0	1		LOC115497729
0.0786707	0	0.168306	0	1		LOC115497730
0						LOC115497731
0.134717	0	0.168306	0	1		LOC115497732
0.0839212	0	0.168306	0	1		LOC115497733
0						LOC115497734
0						LOC115497735
3.19324	0.176878	0.383084	0.461722	0.644281		LOC115497739
1.19753	-0.136574	0.255502	-0.534532	0.592973		LOC115497742
0.0279737	0	0.168306	0	1		LOC115497744
0.235288	0	0.168306	0	1		LOC115497745
1.20279	-0.0271282	0.417684	-0.0649491	0.948215		LOC115497746
2.53387	-0.046935	0.435139	-0.107862	0.914105		LOC115497747
0.147302	-0.0558942	0.168306	-0.3321	0.739814		LOC115497749
5.01061	-0.00959162	0.192272	-0.0498856	0.960214		LOC115497751
0.454891	0	0.168306	0	1		LOC115497753
0.386251	0	0.168306	0	1		LOC115497754
0						LOC115497755
0						LOC115497756
0.42353	0	0.168306	0	1		LOC115497757
0.135688	-0.0947904	0.168306	-0.563204	0.573296		LOC115497758
0.123828	0	0.168306	0	1		LOC115497759
3.82271	0	0.17195	0	1		LOC115497760
4.15453	0.259299	0.444244	0.583686	0.559432		LOC115497761
1.88961	0	0.171192	0	1		LOC115497762
0.539404	0	0.168468	0	1		LOC115497763
0						LOC115497764
0.0282536	-0.0175665	0.168306	-0.104372	0.916874		LOC115497765
1.54189	0.0411161	0.299614	0.13723	0.890849		LOC115497767
0.0908878	0	0.168306	0	1		LOC115497768
0						LOC115497769
0.0298856	0	0.168306	0	1		LOC115497770
0.636492	0.225449	0.279637	0.80622	0.420116		LOC115497772
0.167569	0	0.168306	0	1		LOC115497773
1.60593	0.182682	0.373142	0.489578	0.624433		LOC115497774
0.183482	0	0.168306	0	1		LOC115497776
0.214433	-0.0173847	0.168306	-0.103292	0.917731		LOC115497777
0.292165	0	0.168306	0	1		LOC115497778
4.11322	0.45163	0.520516	0.867658	0.385582		LOC115497779
1.50032	-0.0003084	0.289515	-0.00106523	0.99915		LOC115497780
0.627605	-0.0114846	0.168763	-0.068052	0.945744		LOC115497783
0.887375	0.0854553	0.306807	0.278531	0.780605		LOC115497785
0.664673	0.0311206	0.218745	0.142269	0.886868		LOC115497790
1.32233	-0.254601	0.386013	-0.659566	0.509532		LOC115497791
2.79169	-0.130001	0.493681	-0.26333	0.792296		LOC115497795
0.939643	0.0162146	0.259602	0.0624596	0.950197		LOC115497799
5.37498	-0.0329258	0.516569	-0.0637394	0.949178		LOC115497800
1.16392	0.172013	0.346401	0.49657	0.619492		LOC115497803
0.838066	0.230899	0.185051	1.24775	0.212121		LOC115497804
0.303774	0.020796	0.168306	0.123561	0.901663		LOC115497805
4.07401	-0.471275	0.466207	-1.01087	0.312079		LOC115497806
0						LOC115497807
0.0326079	0	0.168306	0	1		LOC115497812
0.0227219	0	0.168306	0	1		LOC115497814
0.102139	0	0.168306	0	1		LOC115497815
0.539088	0	0.168412	0	1		LOC115497816
1.05814	0.0230882	0.278556	0.0828851	0.933943		LOC115497818
0.0785015	0	0.168306	0	1		LOC115497819
0.0908878	0	0.168306	0	1		LOC115497820
0						LOC115497821
0.0454439	0	0.168306	0	1		LOC115497822
0.067369	0.0403515	0.168306	0.239751	0.810523		LOC115497823
0.486615	0.0801567	0.168358	0.47611	0.633996		LOC115497825
1.07246	-0.0367808	0.231363	-0.158974	0.873689		LOC115497826
4.42899	0.226895	0.521036	0.435468	0.663223		LOC115497827
0.30347	0	0.168306	0	1		LOC115497829
0.351842	-0.0360111	0.168306	-0.213962	0.830576		LOC115497830
0.032251	0	0.168306	0	1		LOC115497831
0						LOC115497833
0.740968	0.0893439	0.240127	0.37207	0.709841		LOC115497835
1.54659	-0.0845452	0.433883	-0.194857	0.845505		LOC115497836
5.40733	-0.264377	0.517586	-0.510789	0.609499		LOC115497837
3.3369	-0.438173	0.489085	-0.895903	0.370305		LOC115497838
1.27366	0.106681	0.376016	0.283713	0.77663		LOC115497839
0.0610003	0	0.168306	0	1		LOC115497840
0.261927	0.0396337	0.168306	0.235486	0.813831		LOC115497842
0.307228	0.00471756	0.168306	0.0280297	0.977638		LOC115497843
1.09695	-0.177469	0.346029	-0.512875	0.608039		LOC115497844
0.344624	-0.0549394	0.168306	-0.326426	0.744102		LOC115497845
1.27722	-0.0135868	0.401248	-0.0338614	0.972988		LOC115497846
0.140622	0	0.168306	0	1		LOC115497847
2.81586	-0.24476	0.4303	-0.568812	0.569484		LOC115497857
0.355901	0.117445	0.168306	0.69781	0.485296		LOC115497867
2.26653	-0.815022	0.439746	-1.85339	0.0638262		LOC115497870
4.09744	0.164708	0.47331	0.347992	0.727846		LOC115497871
5.2914	-0.394356	0.487132	-0.809547	0.418201		LOC115497883
0.179384	0.02101	0.168306	0.124833	0.900656		LOC115497888
0.147171	0	0.168306	0	1		LOC115497892
4.33265	0.000696532	0.460419	0.00151282	0.998793		LOC115497900
2.43494	0.290321	0.417013	0.696191	0.486309		LOC115497901
1.97322	0.0249643	0.272409	0.0916428	0.926982		LOC115497914
1.19705	-0.0528228	0.199781	-0.264403	0.791469		LOC115497920
0.42294	0.0790436	0.168306	0.469643	0.63861		LOC115497924
2.28253	-0.226027	0.313294	-0.721453	0.470631		LOC115497928
1.49657	-0.0310581	0.207745	-0.149501	0.881158		LOC115497930
1.74192	-0.119345	0.367657	-0.32461	0.745476		LOC115497935
0						LOC115497938
0.685924	0	0.168939	0	1		LOC115497943
0.919366	0.135902	0.212928	0.638255	0.523308		LOC115497944
2.85181	0.120742	0.342389	0.352644	0.724355		LOC115497946
0.215073	0.0217393	0.168306	0.129166	0.897227		LOC115497951
0.746671	0.14749	0.169384	0.870745	0.383894		LOC115497956
0.243609	0.041353	0.168306	0.245702	0.805913		LOC115497957
0						LOC115497960
0						LOC115497966
0.328902	0	0.168306	0	1		LOC115497967
0.152581	0.0017321	0.168306	0.0102914	0.991789		LOC115497968
3.09882	0.336636	0.489007	0.688407	0.491197		LOC115497969
0						LOC115497970
4.2251	-0.0713015	0.266826	-0.267221	0.789299		LOC115497973
5.16743	-0.107935	0.44225	-0.244059	0.807185		LOC115497978
1.33426	0.0413305	0.228738	0.180689	0.856611		LOC115497979
1.21788	-0.118113	0.310661	-0.3802	0.703797		LOC115497988
2.24975	-0.0973785	0.274962	-0.354152	0.723225		LOC115497991
3.52967	0.0292886	0.456765	0.0641218	0.948873		LOC115497995
0.0267635	0	0.168306	0	1		LOC115497998
0.158521	-0.0180893	0.168306	-0.107479	0.914409		LOC115497999
0.217933	0	0.168306	0	1		LOC115498006
0.0727899	0	0.168306	0	1		LOC115498010
0.870936	0.129277	0.169853	0.761112	0.44659		LOC115498011
0.223	0	0.168306	0	1		LOC115498022
0.735862	0	0.168985	0	1		LOC115498023
4.02878	-0.139506	0.482144	-0.289345	0.772317		LOC115498026
0						LOC115498028
0.0242633	0	0.168306	0	1		LOC115498034
0						LOC115498036
0.85393	0	0.169736	0	1		LOC115498041
4.03838	0.204674	0.502316	0.407461	0.683669		LOC115498044
0.23113	0	0.168306	0	1		LOC115498046
2.10606	-0.113632	0.280458	-0.405165	0.685356		LOC115498047
3.33918	0.0363507	0.317568	0.114466	0.908868		LOC115498051
4.10008	-0.0197929	0.520739	-0.0380093	0.96968		LOC115498052
0						LOC115498055
1.3062	0.145009	0.170815	0.848924	0.395924		LOC115498059
2.64736	-0.326328	0.394838	-0.826485	0.408529		LOC115498060
0.274839	0	0.168306	0	1		LOC115498061
4.56475	0.0463932	0.395225	0.117384	0.906556		LOC115498062
0.308604	-0.0174492	0.168306	-0.103676	0.917427		LOC115498068
0.338628	0	0.168306	0	1		LOC115498070
2.47501	0.0422535	0.251605	0.167936	0.866634		LOC115498071
1.11739	-0.0279258	0.203296	-0.137365	0.890742		LOC115498072
0.145211	-0.0175615	0.168306	-0.104343	0.916897		LOC115498075
3.99193	0.128543	0.500845	0.256652	0.797447		LOC115498077
0.786977	-0.0730922	0.184726	-0.395678	0.692342		LOC115498078
0.885288	0.147527	0.282238	0.522706	0.601179		LOC115498079
1.14442	-0.12253	0.223261	-0.548822	0.583127		LOC115498080
0.33295	-0.114126	0.168306	-0.678085	0.497718		LOC115498083
0						LOC115498085
4.64517	0.577126	0.48466	1.19079	0.233738		LOC115498086
0.0336845	0.0210455	0.168306	0.125043	0.900489		LOC115498087
0						LOC115498088
0.233966	-0.172014	0.168306	-1.02204	0.306764		LOC115498089
0.149337	0	0.168306	0	1		LOC115498092
0.0631309	-0.0368724	0.168306	-0.21908	0.826588		LOC115498093
0.473784	-0.0540783	0.168348	-0.321229	0.748037		LOC115498094
0.357823	0.00148749	0.168306	0.00883802	0.992948		LOC115498105
2.87224	-0.141175	0.348524	-0.405067	0.685429		LOC115498109
1.94408	0.218425	0.27413	0.796793	0.425571		LOC115498111
1.55653	0.31627	0.334001	0.946913	0.343683		LOC115498112
1.15007	-0.0274395	0.170452	-0.160981	0.872109		LOC115498123
5.38198	-0.0603844	0.447053	-0.135072	0.892555		LOC115498146
1.38308	0	0.170808	0	1		LOC115498162
0.0712094	0	0.168306	0	1		LOC115498163
2.36437	-0.131226	0.365525	-0.359008	0.719589		LOC115498165
0						LOC115498168
5.24684	0	0.310472	0	1		LOC115498169
0.826299	0	0.186521	0	1		LOC115498170
0						LOC115498176
0						LOC115498180
1.54972	0.144377	0.171074	0.843944	0.398701		LOC115498182
0.0315654	-0.0175665	0.168306	-0.104372	0.916874		LOC115498193
0						LOC115498194
0						LOC115498195
1.04576	-0.0926638	0.195018	-0.475155	0.634676		LOC115498200
0.260321	0	0.168306	0	1		LOC115498201
2.00346	-0.113809	0.251062	-0.453312	0.650324		LOC115498205
0.0242633	0	0.168306	0	1		LOC115498219
0						LOC115498226
0.217729	-0.0175268	0.168306	-0.104137	0.917061		LOC115498229
2.47866	0.0220721	0.301301	0.0732558	0.941603		LOC115498232
0.614045	0	0.168694	0	1		LOC115498233
3.04491	-0.173161	0.385445	-0.44925	0.653251		LOC115498235
0.436061	-0.0561593	0.168308	-0.333671	0.738628		LOC115498239
0						LOC115498241
0.62695	0.00851815	0.169013	0.0503995	0.959804		LOC115498243
0.775432	-0.0915188	0.268958	-0.340271	0.733652		LOC115498245
0.227395	0.0597047	0.168306	0.35474	0.722784		LOC115498246
0.352937	-0.0187176	0.168306	-0.111212	0.911448		LOC115498257
0.449098	0	0.168306	0	1		LOC115498266
3.40996	-0.190652	0.510197	-0.373683	0.70864		LOC115498270
0						LOC115498280
0.0803628	0	0.168306	0	1		LOC115498281
2.65844	0.102831	0.339849	0.302578	0.762212		LOC115498282
0.489054	-0.15874	0.168486	-0.942158	0.346112		LOC115498285
0.0978238	0	0.168306	0	1		LOC115498291
4.30941	0.203616	0.443025	0.459604	0.6458		LOC115498295
0.204935	-0.0370166	0.168306	-0.219937	0.82592		LOC115498296
2.3574	0.19648	0.409932	0.4793	0.631726		LOC115498299
1.70379	0.182464	0.404046	0.451592	0.651563		LOC115498300
1.47933	0.344305	0.374892	0.918411	0.358404		LOC115498301
0.181725	0	0.168306	0	1		LOC115498302
0.146212	0	0.168306	0	1		LOC115498303
1.81577	-0.325598	0.386105	-0.84329	0.399066		LOC115498304
0.273517	0.021046	0.168306	0.125047	0.900487		LOC115498306
0.577303	0	0.168538	0	1		LOC115498307
3.79747	0.0286571	0.45656	0.0627675	0.949952		LOC115498310
0.0594271	0	0.168306	0	1		LOC115498311
0.140734	0	0.168306	0	1		LOC115498313
3.82917	-0.0250496	0.405717	-0.0617417	0.950769		LOC115498314
0.105083	0.0595717	0.168306	0.353949	0.723377		LOC115498316
3.67497	0.773405	0.46761	1.65396	0.0981366		LOC115498318
3.59221	0.423567	0.468431	0.904225	0.365876		LOC115498319
2.45086	0.0351369	0.342295	0.102651	0.91824		LOC115498322
2.16961	-0.315386	0.313912	-1.0047	0.315042		LOC115498325
0.206682	0	0.168306	0	1		LOC115498328
0.758569	0	0.169385	0	1		LOC115498329
1.56037	0.0628836	0.225477	0.278892	0.780328		LOC115498330
1.52761	-0.0100919	0.189523	-0.0532489	0.957534		LOC115498333
0						LOC115498338
2.64091	-0.129447	0.322634	-0.401219	0.688259		LOC115498339
0.345426	0.0212602	0.168306	0.126319	0.899479		LOC115498341
0						LOC115498345
0.855944	0	0.169753	0	1		LOC115498348
0						LOC115498351
2.7071	-0.984105	0.517883	-1.90025	0.0574007		LOC115498357
0.124078	0	0.168306	0	1		LOC115498358
0.843514	-0.0178975	0.252515	-0.0708769	0.943496		LOC115498360
0.257517	0	0.168306	0	1		LOC115498363
0.902148	0	0.169605	0	1		LOC115498367
1.73528	0.127569	0.455853	0.279846	0.779596		LOC115498368
3.7317	0.0454644	0.507034	0.0896675	0.928551		LOC115498370
5.14679	0.572483	0.512099	1.11791	0.263604		LOC115498373
0.324612	-0.0379044	0.168306	-0.225212	0.821815		LOC115498374
0						LOC115498387
0.291971	0	0.168306	0	1		LOC115498388
0.0515919	-0.0180212	0.168306	-0.107074	0.91473		LOC115498392
0.0196314	0	0.168306	0	1		LOC115498396
0.0326079	0	0.168306	0	1		LOC115498397
0.0535271	0	0.168306	0	1		LOC115498406
1.78497	-0.0161183	0.235056	-0.0685722	0.94533		LOC115498419
0.201078	-0.0376001	0.168306	-0.223404	0.823221		LOC115498439
0.919216	-0.0859725	0.299606	-0.286952	0.774149		LOC115498443
0.0196314	0	0.168306	0	1		LOC115498444
1.16492	-0.0206146	0.360887	-0.057122	0.954448		LOC115498445
1.76783	0.0591421	0.389404	0.151879	0.879283		LOC115498446
0						LOC115498450
0.978277	0	0.16975	0	1		LOC115498459
0.178405	0	0.168306	0	1		LOC115498465
0.180001	0.0211142	0.168306	0.125452	0.900166		LOC115498471
3.54704	0.251591	0.335066	0.75087	0.452731		LOC115498476
0						LOC115498482
0.0163511	0	0.168306	0	1		LOC115498483
0						LOC115498490
1.15428	0.0613441	0.220467	0.278246	0.780823		LOC115498494
0						LOC115498495
4.59223	0.541944	0.459864	1.17849	0.238603		LOC115498496
0						LOC115498497
0						LOC115498498
1.49844	0.130157	0.249554	0.521559	0.601977		LOC115498501
0						LOC115498502
1.60115	0	0.171017	0	1		LOC115498503
0						LOC115498504
5.00592	0.598053	0.422043	1.41704	0.156471		LOC115498505
0.746439	0	0.169228	0	1		LOC115498507
1.72524	0	0.182287	0	1		LOC115498508
0.403424	0	0.168306	0	1		LOC115498512
0						LOC115498513
0						LOC115498514
0.151471	0.0402909	0.168306	0.239391	0.810802		LOC115498515
0						LOC115498516
3.87538	-0.0322224	0.270856	-0.118965	0.905303		LOC115498517
0						LOC115498518
0						LOC115498519
0						LOC115498522
0						LOC115498523
0.321451	0	0.168306	0	1		LOC115498524
0						LOC115498525
0						LOC115498526
0.638767	-0.115242	0.234092	-0.492292	0.622513		LOC115498530
0						LOC115498537
0						LOC115498540
0						LOC115498541
0.528538	0	0.168477	0	1		LOC115498552
1.36699	0	0.170778	0	1		LOC115498558
2.43834	0.208575	0.278712	0.748354	0.454247		LOC115498560
0.159588	0.0790557	0.168306	0.469715	0.638559		LOC115498563
2.12592	-0.0939098	0.398235	-0.235815	0.813576		LOC115498564
0						LOC115498565
0.386538	0	0.168306	0	1		LOC115498566
4.8385	0.162581	0.521211	0.31193	0.755094		LOC115498569
0.19674	0.0399985	0.168306	0.237654	0.81215		LOC115498577
1.70961	0.12141	0.376815	0.322202	0.7473		LOC115498578
0						LOC115498579
0.613025	0.20193	0.168818	1.19614	0.231641		LOC115498584
0.109692	0	0.168306	0	1		LOC115498587
0.907399	0	0.169969	0	1		LOC115498597
0.0837844	0.0211251	0.168306	0.125516	0.900115		LOC115498598
0.0803628	0	0.168306	0	1		LOC115498599
0						LOC115498600
1.05187	0.337117	0.337113	1.00001	0.317304		LOC115498601
0						LOC115498602
3.46889	0.205275	0.377016	0.544473	0.586116		LOC751972
1.19564	0	0.170534	0	1		LRIT1
1.27506	-0.105076	0.208291	-0.504468	0.613932		LRIT2
0.0726442	0	0.168306	0	1		LRRC10
1.36631	-0.182239	0.206981	-0.880464	0.378608		LRRC10B
2.60583	0.243912	0.288082	0.846674	0.397177		LRRC30
1.01396	0	0.16948	0	1		LRRC52
2.63342	-0.0323701	0.209571	-0.154459	0.877248		LRTM1
0						LSMEM2
0.803221	-0.0441831	0.184166	-0.239909	0.8104		LSR
0.0454439	0	0.168306	0	1		LWS
1.97297	0.113058	0.403279	0.280348	0.779211		LYG2
0.217789	-0.0175215	0.168306	-0.104105	0.917086		LYPD3
3.23997	-0.0287599	0.261744	-0.109878	0.912506		MAD2L1BP
1.05435	0.0817897	0.17045	0.479847	0.631336		MADCAM1
3.47611	-0.0745765	0.298799	-0.249587	0.802907		MAMDC4
0.220405	0	0.168306	0	1		MAP3K11
1.02486	0.0331632	0.170011	0.195066	0.845342		MAP3K15
0.411754	0	0.168306	0	1		MAS1
3.08536	0.102919	0.351643	0.292681	0.769766		MASP2
1.78849	0.128817	0.45694	0.281912	0.778011		MAZ
2.50766	0	0.226238	0	1		MB
3.60971	0.462967	0.319345	1.44974	0.147131		MC1R
0.0610003	0	0.168306	0	1		MC2R
4.59532	0.40047	0.502692	0.796652	0.425653		MCIDAS
2.13202	0.18148	0.349001	0.52	0.603064		MCMDC2
2.26118	0.133692	0.385828	0.346507	0.728962		MECP2
3.00875	-0.054032	0.185726	-0.290923	0.77111		MEIOC
1.60422	0	0.171099	0	1		MEOX1
0.977256	0.0276949	0.17312	0.159975	0.8729		MEP1A
3.19852	-0.0975428	0.236379	-0.412654	0.67986		MEP1B
0.682564	0	0.168871	0	1		MEPE
2.59476	-0.0296888	0.174676	-0.169965	0.865038		MFRP
0.100309	-0.0175266	0.168306	-0.104136	0.917062		MGST2
3.06029	0.0265065	0.389653	0.068026	0.945765		MINAR2
4.43565	-0.10922	0.377856	-0.289051	0.772542		MIOX
1.16781	0	0.170368	0	1		MIP
0						MIR1-1
3.19479	-0.273018	0.47599	-0.573579	0.566252		MIR1-2
0.136649	0	0.168306	0	1		MIR101-1
0.143172	0.0237445	0.168306	0.14108	0.887807		MIR101-2
0						MIR103-2
0						MIR106
0.154497	0.0255648	0.168306	0.151895	0.87927		MIR107
0						MIR10A
0						MIR122
0						MIR124-1
0.0227219	0	0.168306	0	1		MIR124-2
1.32631	0.228795	0.370989	0.616718	0.537421		MIR124-3
0.111492	0	0.168306	0	1		MIR126
0.0614566	0	0.168306	0	1		MIR128-1
0.114458	0	0.168306	0	1		MIR128-2
0						MIR129
0.307262	0	0.168306	0	1		MIR130A
3.75637	0.269216	0.507137	0.530853	0.59552		MIR130B
0.311179	0	0.168306	0	1		MIR130C
0.257003	0.0212395	0.168306	0.126196	0.899577		MIR1329
1.54832	0.138831	0.333329	0.416498	0.677046		MIR133-1
0						MIR133-2
0.123084	0	0.168306	0	1		MIR133-3
0.146567	-0.0364976	0.168306	-0.216853	0.828323		MIR135A-1
0						MIR135A-2
0						MIR135B
0.589588	0.0859131	0.230961	0.371981	0.709907		MIR138-1
0.938336	0.197319	0.346341	0.569724	0.568865		MIR138-2
0						MIR1388
0						MIR139
0.376393	0.0981353	0.168306	0.583078	0.559841		MIR1397
0						MIR140
0						MIR144
0.0392627	0	0.168306	0	1		MIR1451
0.190431	0.00150733	0.168306	0.00895593	0.992854		MIR1460
0.506217	-0.0371598	0.168392	-0.220674	0.825346		MIR1467-1
4.32212	-0.413939	0.517832	-0.79937	0.424076		MIR146A
0.14411	0.022928	0.168306	0.136229	0.891641		MIR146B
0						MIR146C
2.24128	0.0555118	0.466229	0.119066	0.905223		MIR147
0.0559143	0	0.168306	0	1		MIR148A
0						MIR148B
3.4806	0.425911	0.500459	0.851041	0.394747		MIR153-1
0.0814197	0	0.168306	0	1		MIR153-2
0.0298856	0	0.168306	0	1		MIR155
0						MIR1559
0.0255159	0	0.168306	0	1		MIR15A
0.0242147	0	0.168306	0	1		MIR15B
3.07006	0.423184	0.485691	0.871304	0.383588		MIR15C
0						MIR1641
0.0227219	0	0.168306	0	1		MIR1662
0.601104	0.0817712	0.168682	0.484765	0.627843		MIR1677
0.0227219	0	0.168306	0	1		MIR16A
0						MIR16B
2.52551	-0.1256	0.436829	-0.287527	0.773709		MIR16C
0.0588941	0	0.168306	0	1		MIR1729
0.531312	0	0.168459	0	1		MIR1743
0.611536	-0.147372	0.260778	-0.565124	0.571989		MIR1744
0.364499	0.0211303	0.168306	0.125547	0.900091		MIR1756
1.88076	-0.200575	0.432631	-0.463617	0.642922		MIR1759
0.16811	-0.0177781	0.168306	-0.10563	0.915876		MIR1781
0.0502132	0	0.168306	0	1		MIR1784
0						MIR1788
0.242816	0.0211523	0.168306	0.125678	0.899987		MIR1789
0.0654045	0	0.168306	0	1		MIR1791
0.0267635	0	0.168306	0	1		MIR17A
0.151805	-0.0178282	0.168306	-0.105927	0.91564		MIR1805
0.446578	0.0720055	0.178801	0.402713	0.687159		MIR181A-2
0.0657986	0.0403515	0.168306	0.239751	0.810523		MIR181B-2
0						MIR184
0						MIR187
0						MIR18A
0						MIR18B
0.0510971	0	0.168306	0	1		MIR190
0.374951	-0.0580756	0.170417	-0.340785	0.733265		MIR193A
0.0474729	0	0.168306	0	1		MIR193B
1.08147	0.0608089	0.277053	0.219484	0.826273		MIR194-1
0						MIR196
5.1845	-0.132523	0.502512	-0.26372	0.791995		MIR199-1
0.100301	-0.0368092	0.168306	-0.218705	0.82688		MIR199-2
0						MIR19A
0.0267635	0	0.168306	0	1		MIR19B-1
0						MIR19B-2
0						MIR200A
0						MIR200B
0						MIR203
0.299141	0.0203383	0.168306	0.120841	0.903817		MIR204-1
0.123656	0	0.168306	0	1		MIR204-2
0						MIR20A
0						MIR20B
1.13962	-0.0331733	0.295498	-0.112262	0.910615		MIR2131
0.421861	0.0286684	0.195652	0.146527	0.883505		MIR214
0.880837	0.202259	0.307893	0.656914	0.511236		MIR215
0						MIR216A
0						MIR216B
0						MIR217
0.11574	-0.0173893	0.168306	-0.10332	0.917709		MIR218-1
0.469298	0	0.201462	0	1		MIR218-2
0.378203	0	0.168306	0	1		MIR2188
0						MIR219A
3.52824	0.095293	0.4458	0.213757	0.830737		MIR219B
1.85634	0.417784	0.397186	1.05186	0.292864		MIR221
0.803169	0.122171	0.289455	0.422073	0.672972		MIR222-1
1.39829	0.127629	0.337232	0.378461	0.705088		MIR223
1.50465	-0.186123	0.386648	-0.481376	0.630249		MIR23
5.23561	-0.342025	0.521371	-0.656011	0.511817		MIR24
0.219332	0	0.168306	0	1		MIR26-1
2.11628	0.0316091	0.420574	0.075157	0.94009		MIR27
2.1304	-0.161754	0.430143	-0.376047	0.706882		MIR2955
0						MIR2956-1
0						MIR2956-2
0.383247	0	0.168306	0	1		MIR2958
0.602442	0.00197826	0.190925	0.0103614	0.991733		MIR2959
5.03319	-0.223986	0.519116	-0.431476	0.666122		MIR2960
0						MIR2962
0.496407	0.041026	0.182075	0.225325	0.821727		MIR2967
0.0182454	0	0.168306	0	1		MIR2968
5.36447	0.107163	0.520627	0.205835	0.83692		MIR2969
0.0326079	0	0.168306	0	1		MIR2970
0.450832	0.0404717	0.168306	0.240465	0.80997		MIR2971
5.11644	0.314593	0.518494	0.606744	0.544021		MIR2972
0						MIR2973
0.0692392	0	0.168306	0	1		MIR2974
0.768867	0.039588	0.247193	0.16015	0.872763		MIR2975
4.56875	-0.436401	0.508527	-0.858167	0.3908		MIR2976-1
0.0593237	0	0.168306	0	1		MIR2977
0.0627042	-0.0368724	0.168306	-0.21908	0.826588		MIR2978
0.236061	0	0.168306	0	1		MIR2979-1
0						MIR2981
0.0552406	0	0.168306	0	1		MIR2982
0						MIR2984
1.08183	0.0549492	0.310111	0.177192	0.859357		MIR2985-2
0.0660807	0	0.168306	0	1		MIR2986
0.644666	0.0221783	0.168931	0.131286	0.895549		MIR2987
0.346126	-0.0112644	0.168377	-0.0668998	0.946661		MIR2991
0.0163511	0	0.168306	0	1		MIR2992
0						MIR2993
0.0227219	0	0.168306	0	1		MIR2994
0.106644	0	0.168306	0	1		MIR2995
0.0486063	-0.0164575	0.168306	-0.0977831	0.922104		MIR2997
0.108297	0.0435676	0.168306	0.25886	0.795743		MIR29A-1
0.0727899	0	0.168306	0	1		MIR29B-1
0.54764	0.0283981	0.183978	0.154356	0.877329		MIR301
1.66612	0.129843	0.434934	0.298534	0.765295		MIR30A
2.24619	-0.087121	0.388368	-0.224326	0.822504		MIR30B
0.0340465	0	0.168306	0	1		MIR30C
0.623729	0	0.168505	0	1		MIR30D
0.897106	0.00848996	0.188571	0.0450227	0.964089		MIR30E
0						MIR31
0.0699162	0	0.168306	0	1		MIR32
0						MIR33
0.222705	-0.0176165	0.168306	-0.10467	0.916638		MIR338
0.191613	0	0.168306	0	1		MIR34A
0						MIR34B
0						MIR34C-1
0.188749	0.0595475	0.168306	0.353806	0.723485		MIR363
0.132425	0	0.168306	0	1		MIR365-1
0.227774	0.0611297	0.168306	0.363207	0.716451		MIR365-2
1.48292	0.0855716	0.431437	0.198341	0.842778		MIR367
0						MIR375
0						MIR383
0						MIR425
0.121667	-0.015683	0.168306	-0.0931818	0.925759		MIR451
0.0955775	0	0.168306	0	1		MIR454
0						MIR455
0.146072	0	0.168306	0	1		MIR456
0.135344	0	0.168306	0	1		MIR458
0						MIR460A
0.050918	-0.0176302	0.168306	-0.104751	0.916573		MIR460B
0.557951	0.0415777	0.168446	0.246831	0.805039		MIR489
0.0227219	0	0.168306	0	1		MIR490-2
0						MIR499
0						MIR551
0.244021	0	0.168306	0	1		MIR7-1
0.0254793	0.0210455	0.168306	0.125043	0.900489		MIR7-4
1.94535	-0.489027	0.410973	-1.18992	0.234076		MIR7644
0						MIR7645
2.37528	-0.0147395	0.486607	-0.0302904	0.975835		MIR9-2
0.0803628	0	0.168306	0	1		MIR92-1
0						MIR92-2
0.664865	-0.0306727	0.16917	-0.181312	0.856122		MIR99-1
0.352596	0.0209534	0.168306	0.124496	0.900922		MIRLET7A-1
0.43132	0.00273193	0.198021	0.0137961	0.988993		MIRLET7A-2
0.646839	-0.000815676	0.275047	-0.00296559	0.997634		MIRLET7A-3
0.510691	-0.110182	0.168481	-0.653974	0.513129		MIRLET7A-4
3.54339	0.0427057	0.491933	0.0868121	0.930821		MIRLET7B
0.210702	0.00174663	0.168306	0.0103777	0.99172		MIRLET7E
1.3967	-0.107997	0.397069	-0.271986	0.785633		MIRLET7F
0						MIRLET7G-1
1.63817	-0.024549	0.359029	-0.0683762	0.945486		MIRLET7I
4.91671	-0.117248	0.365721	-0.320595	0.748517		MLNR
0.0544319	0	0.168306	0	1		MMP7
1.49254	-0.0430997	0.170956	-0.25211	0.800956		MMRN1
2.95024	-0.0395236	0.199761	-0.197854	0.843159		MNX1
4.41795	-0.178585	0.330561	-0.540249	0.589025		MPL
1.49459	0	0.170662	0	1		MPZL2
0.0494864	0	0.168306	0	1		MPZL3
3.72275	0.125143	0.358012	0.349551	0.726676		MSGN1
0.240345	0	0.168306	0	1		MSMP
2.728	0.0625877	0.228008	0.274498	0.783702		MST1R
2.78624	-0.24518	0.334816	-0.732285	0.463995		MTTP
0.561474	-0.0178871	0.168455	-0.106183	0.915437		MUC13
0.159731	-0.0175078	0.168306	-0.104024	0.91715		MUC16
1.13169	-0.0529851	0.191584	-0.276563	0.782115		MYB
0.192256	-0.0175027	0.168306	-0.103994	0.917174		MYBPC1
3.42143	-0.198994	0.409807	-0.48558	0.627265		MYBPH
4.22554	0.480562	0.388367	1.23739	0.215942		MYF5
0.0305001	0	0.168306	0	1		MYH7B
4.90386	-0.167617	0.476874	-0.351492	0.725219		MYL10
0.136274	0	0.168306	0	1		MYL2
0.588941	0	0.168387	0	1		MYL3
3.35568	0.1666	0.257333	0.647412	0.517365		MYMK
4.27504	0.485711	0.426845	1.13791	0.255157		MYO15A
4.25986	-0.108035	0.384262	-0.281148	0.778597		MYO18B
3.13719	0.155521	0.180558	0.861332	0.389055		MYO1H
0.479445	0	0.168357	0	1		MYOCD
3.57094	0.166486	0.283715	0.586808	0.557332		MYOG
4.66987	0.494381	0.371592	1.33044	0.183373		MYOM3
4.85467	0.206768	0.273363	0.756384	0.449419		MYOZ1
0.662887	0	0.168497	0	1		MYOZ3
3.02409	0.38517	0.472283	0.815548	0.414759		NACC1
0.0873043	0	0.168306	0	1		NECTIN4
2.59242	0.0206514	0.276542	0.0746774	0.940471		NEIL2
1.0533	-0.106635	0.192156	-0.554936	0.578938		NEK10
3.89418	-0.126133	0.289727	-0.435349	0.663309		NEK2
5.32865	0.122245	0.38223	0.319822	0.749103		NEURL2
0.70858	0	0.179754	0	1		NEUROG1
2.20703	-0.799845	0.372444	-2.14756	0.0317488		NEUROG2
0						NEUROG3
0.0298856	0	0.168306	0	1		NFKBID
0.510705	0	0.168366	0	1		NGFR
0.878574	0.147275	0.253774	0.58034	0.561685		NHLH1
0						NHLRC4
1.59116	-0.145533	0.17111	-0.850525	0.395033		NIPAL1
0.0785254	0	0.168306	0	1		NKPD1
0						NKX1-1
0.904872	0	0.169183	0	1		NKX1-2
0.757687	0.300816	0.169263	1.77721	0.0755335		NKX2-3
1.141	0.0190906	0.194249	0.0982791	0.921711		NKX2-4
0						NKX2-5
0						NKX2-6
2.11787	-0.0526597	0.217413	-0.242211	0.808617		NKX2-8
0						NKX3-1
0.951868	0.0749557	0.182244	0.411293	0.680858		NKX3-2
0.827223	0	0.169561	0	1		NKX6-3
0.604023	-0.153827	0.168816	-0.911207	0.362186		NME8
3.76538	-0.346395	0.30422	-1.13863	0.254856		NMUR2
0.968627	0	0.170074	0	1		NOBOX
2.95303	0.123578	0.334284	0.369679	0.711622		NOX3
0.904734	0.020811	0.187947	0.110728	0.911832		NOXO1
0.214642	-0.0561025	0.168306	-0.333337	0.73888		NPHS2
4.15196	-0.0715167	0.490218	-0.145887	0.88401		NPPA
0.477322	-0.00301977	0.168466	-0.0179252	0.985699		NPS
4.58772	0.0945801	0.276774	0.341724	0.732559		NPY4R2
1.02299	-0.0241182	0.170218	-0.14169	0.887325		NR0B2
0.293506	0.214105	0.168306	1.27212	0.20333		NR1H4
0.586159	-0.0853846	0.168692	-0.506157	0.612747		NR2E3
0.92089	-0.079622	0.169912	-0.468607	0.63935		NR5A1
0.366633	0	0.168306	0	1		NRAP
0.973514	0	0.169441	0	1		NTRK1
2.68785	0.129564	0.35903	0.360872	0.718195		NXNL1
3.241	-0.289284	0.32171	-0.899207	0.368543		NXPH4
2.20026	-0.048841	0.228607	-0.213646	0.830823		OCA2
0						ODF3B
0.208885	0	0.168306	0	1		OFCC1
0.803517	-0.0554377	0.169617	-0.32684	0.743789		OLIG3
2.08315	-0.0363661	0.248998	-0.14605	0.883882		OMD
0.0255159	0	0.168306	0	1		OPN1SW
1.99267	0.133512	0.212827	0.627326	0.530446		ORM2
1.21225	-0.077106	0.170657	-0.451817	0.651401		OSR2
2.86269	0.201318	0.457954	0.439603	0.660225		OTC
0.464548	0.0211028	0.168306	0.125384	0.90022		OTOP2
0.454355	0	0.168306	0	1		OTOP3
0.407507	-0.0367269	0.168306	-0.218216	0.827261		OTP
0.116817	-0.017563	0.168306	-0.104352	0.91689		OVOL2
3.84337	-0.228787	0.37218	-0.614722	0.538738		P2RX3
1.16315	0	0.16992	0	1		P2RY4
4.55481	-0.0184504	0.272009	-0.06783	0.945921		PABPC1L
3.47015	-0.0446707	0.35801	-0.124775	0.900702		PABPN1L
3.40512	0.249406	0.405837	0.614548	0.538853		PAH
1.56609	-0.132831	0.249195	-0.533041	0.594005		PAPPA2
1.95891	-0.257017	0.26665	-0.963873	0.33511		PARP3
4.98617	-0.025189	0.413676	-0.0608907	0.951446		PAX1
3.66881	-0.110161	0.171979	-0.640547	0.521817		PAX2
1.8628	-0.0793753	0.176355	-0.450087	0.652648		PAX5
1.03174	0	0.17002	0	1		PAX7
5.12958	0.393359	0.445985	0.882	0.377777		PAX9
0.48167	-0.173495	0.168406	-1.03021	0.302909		PBK
0						PCARE
4.50913	0.117246	0.386215	0.303577	0.76145		PCP2
4.41363	0	0.171911	0	1		PDC
0.548798	0	0.168568	0	1		PDCL2
4.73899	-0.154855	0.357798	-0.432799	0.665161		PDE6B
3.40193	0.182329	0.391383	0.465858	0.641317		PDLIM2
0						PDX1
3.84869	0.066702	0.286745	0.232618	0.816058		PDZK1IP1
1.05167	0.0243752	0.17031	0.143122	0.886194		PERCC1
4.88643	-0.107859	0.353058	-0.305499	0.759986		PGR
0						PHOX2B
0.753333	-0.0393613	0.169466	-0.232267	0.816331		PIGR
1.04648	0.0345115	0.17332	0.19912	0.842169		PIRT
1.07114	-0.150138	0.170252	-0.881857	0.377854		PITX1
1.01054	-0.280061	0.170157	-1.6459	0.0997853		PITX2
0.707736	-0.0923142	0.169243	-0.545455	0.585441		PITX3
3.1889	-0.00979041	0.240495	-0.0407095	0.967528		PKP1
0.547637	0	0.168474	0	1		PKP3
0.360673	-0.056294	0.168306	-0.334475	0.738021		PLCZ1
1.48318	0.145205	0.170956	0.849375	0.395673		PLK1
4.36071	0.126707	0.321102	0.3946	0.693138		PMAIP1
2.29861	-0.296319	0.300929	-0.984678	0.324782		PNP
3.51764	-0.0545577	0.252803	-0.215811	0.829135		POU2AF1
0.306418	0	0.168306	0	1		POU2F3
4.94097	-0.13894	0.354122	-0.39235	0.6948		POU3F1
0.154278	-0.0755666	0.168306	-0.448984	0.653443		POU4F1
0.352932	0	0.168306	0	1		POU4F2
2.68543	-0.0025133	0.309009	-0.00813343	0.993511		POU4F3
1.8018	-0.0445905	0.204884	-0.217637	0.827712		PPP1R3A
1.19649	0.0877551	0.238663	0.367695	0.713101		PRDM12
0.812489	-0.0763096	0.169618	-0.449891	0.652789		PRDM13
0						PRDM14
2.95776	-0.0241735	0.472259	-0.051187	0.959177		PRG2
1.32613	0.00893415	0.294348	0.0303523	0.975786		PRLH
2.14378	0.00693967	0.171402	0.0404876	0.967704		PROX2
4.41249	-0.132237	0.372982	-0.354539	0.722935		PRR11
1.02197	-0.0146857	0.17617	-0.083361	0.933564		PRR15L
4.81551	0.00658004	0.191238	0.0344076	0.972552		PRR29
0						PRR35
0.0814127	-0.0561784	0.168306	-0.333788	0.738539		PRRT1B
0.251367	0.021054	0.168306	0.125094	0.900449		PRSS55
3.06894	-0.362607	0.295234	-1.2282	0.219372		PRSS56
3.65845	-0.0234007	0.319082	-0.0733373	0.941538		PRSS57
0.323721	-0.210508	0.168306	-1.25075	0.211026		PTF1A
3.93443	0.760666	0.439673	1.73007	0.0836172		PTGDR
0.0326079	0	0.168306	0	1		PTH
4.51884	0.0341396	0.335107	0.101877	0.918854		PTPN22
4.77119	-0.0314195	0.427832	-0.0734388	0.941457		PTPRCAP
1.96784	0.267551	0.238133	1.12353	0.261211		PTPRQ
1.76214	-0.170965	0.180545	-0.946943	0.343668		PTX4
1.93493	-0.00237211	0.175918	-0.0134842	0.989242		QRFP
3.03706	-0.0507477	0.23999	-0.211457	0.832531		RAB25
0.136244	0	0.168306	0	1		RAB42
3.78636	-0.0288006	0.274395	-0.10496	0.916407		RAB44
0						RAG1
1.60683	0	0.170963	0	1		RAG2
4.07214	0.223391	0.51162	0.436634	0.662376		RASIP1
0						RAX2
2.62405	0.304129	0.318264	0.955586	0.339282		RBBP8NL
0.74064	-0.126965	0.169282	-0.750022	0.453241		RBP2
1.21354	-0.0636813	0.178772	-0.356216	0.721679		RBP3
3.68736	0.158266	0.412609	0.383574	0.701294		RBP7
0.257827	0.0028968	0.168306	0.0172115	0.986268		REC8
3.8944	-0.145131	0.478075	-0.303573	0.761453		REEP4
0.302605	0.0210089	0.168306	0.124826	0.900662		REG4
0.0315654	-0.0175665	0.168306	-0.104372	0.916874		REN
0.406532	0.0210883	0.168306	0.125297	0.900288		RFX6
0.0272159	0	0.168306	0	1		RGS13
0.837301	0	0.16969	0	1		RGS21
1.03491	0.119687	0.358228	0.334109	0.738297		RGSL1
1.82964	0	0.171272	0	1		RHEX
2.9159	-0.204375	0.321615	-0.635465	0.525125		RHO
2.57998	-0.414212	0.427592	-0.968708	0.332691		RIPPLY1
2.31815	0.0415053	0.177559	0.233755	0.815175		RNF212
0						RNF222
0.199831	0	0.168306	0	1		RNF32
5.17261	0.187981	0.330285	0.569147	0.569256		ROS1
3.78878	-0.010299	0.270113	-0.0381285	0.969585		RP1
4.00646	-0.0149908	0.171973	-0.0871698	0.930537		RP1L1
3.36639	0.641336	0.415425	1.54381	0.122635		RPL3L
0.159369	0	0.168306	0	1		S100A14
0						S100A7
0.152152	0.0401495	0.168306	0.238551	0.811454		S100P
1.21667	0	0.170398	0	1		S100Z
0						SAXO1
4.9828	-0.0962909	0.306858	-0.313797	0.753675		SCML4
1.06421	0.241612	0.176245	1.37089	0.17041		SCN4A
1.98558	0	0.218764	0	1		SCT
3.45439	0.0552391	0.182555	0.302589	0.762203		SCTR
0.365481	-0.0366865	0.168306	-0.217975	0.827448		SCX
1.72639	0.177663	0.325776	0.545354	0.58551		SEBOX
5.20996	-0.0519562	0.288383	-0.180164	0.857024		SELE
1.73311	-0.0184141	0.171237	-0.107536	0.914364		SERPINB12
4.01583	0.414467	0.408279	1.01515	0.310032		SERPINE3
3.90454	0.0656807	0.399624	0.164356	0.869451		SERPINF2
0.114685	0	0.168306	0	1		SFTPB
0.940962	0	0.169795	0	1		SH2D1B
5.27549	-0.186766	0.404452	-0.461776	0.644242		SH2D4B
1.83943	0.470644	0.436036	1.07937	0.280423		SHISA7
2.86387	0.00569418	0.244606	0.0232789	0.981428		SHOC1
0.968415	-0.0167777	0.187841	-0.0893186	0.928829		SHOX2
2.4041	-0.0941637	0.171606	-0.548719	0.583199		SI
0						SIGIRR
3.86859	-0.0418075	0.276885	-0.150992	0.879982		SIGLEC1
0.978529	-0.361692	0.169751	-2.13072	0.0331124		SIM1
4.85344	0.118028	0.433692	0.272148	0.785509		SIM2
0.740327	-0.0591526	0.169413	-0.349161	0.726968		SIX6
5.0765	0.158837	0.403531	0.393618	0.693863		SKAP1
0.0552406	0	0.168306	0	1		SKOR2
0						SLC10A2
3.76311	-0.00632072	0.171918	-0.036766	0.970672		SLC13A1
0.951332	-0.0110157	0.169954	-0.064816	0.948321		SLC13A2
2.62361	-0.0123797	0.195321	-0.0633817	0.949463		SLC15A1
3.28027	0	0.255517	0	1		SLC16A10
0.423144	0	0.168306	0	1		SLC16A8
1.56884	-0.0180899	0.246121	-0.0735002	0.941408		SLC17A8
0.404272	0.0404486	0.168306	0.240328	0.810076		SLC22A2
2.2629	0.00443549	0.290186	0.015285	0.987805		SLC23A3
0						SLC26A3
2.2179	0	0.171383	0	1		SLC26A6
0						SLC26A9
0.414406	-0.191343	0.168306	-1.13688	0.255588		SLC28A3
4.04516	-0.0337409	0.172011	-0.196156	0.844488		SLC2A11
1.03229	-0.130819	0.170262	-0.76834	0.442285		SLC30A8
2.94885	0.0517192	0.309846	0.166919	0.867434		SLC34A1
0.631541	0.200064	0.16887	1.18472	0.236127		SLC34A2
0.938658	0.0131263	0.218367	0.0601111	0.952067		SLC39A5
4.66163	0.32322	0.375579	0.860592	0.389463		SLC45A2
0.172743	0	0.168306	0	1		SLC4A9
1.32667	-0.0411389	0.170753	-0.240927	0.809612		SLC5A8
0.421743	0.0789621	0.168306	0.469159	0.638956		SLC6A5
2.05292	-0.116573	0.171323	-0.680431	0.496232		SLC7A9
0.424348	-0.0560569	0.168306	-0.333066	0.739085		SLCO4C1
4.41855	-0.135698	0.277261	-0.489424	0.624542		SMIM33
2.68467	0.520228	0.424459	1.22563	0.220339		SMTNL1
1.54351	-0.248461	0.321603	-0.772569	0.439778		SNX22
0.2173	0.0403309	0.168306	0.239629	0.810618		SOWAHB
4.03338	-0.243341	0.411795	-0.590926	0.55457		SOX13
0.0227219	0	0.168306	0	1		SP6
3.67371	-0.066728	0.346666	-0.192485	0.847362		SPATA48
0						SPDEF
2.31396	0.192423	0.378534	0.508337	0.611217		SPDYA
0.392876	0	0.168306	0	1		SPIC
0.0631615	0	0.168306	0	1		SPINK4
5.14658	0.463675	0.38888	1.19233	0.23313		SPINK5
0						SPINT4
0.829416	0	0.169465	0	1		SPO11
0.302802	0.0789358	0.168306	0.469003	0.639068		SPX
0.281084	-0.152718	0.168306	-0.907387	0.364202		SRL
4.7737	0.139972	0.507345	0.27589	0.782632		SRPK3
5.22788	0.267575	0.336261	0.795735	0.426186		SRPX2
0.328475	0.04036	0.168306	0.239802	0.810484		STAB2
0.397353	0.0209929	0.168306	0.124731	0.900737		STAC3
1.86719	0.10154	0.342684	0.296308	0.766995		STAR
0						STRIT1
0.149428	0	0.168306	0	1		SUCNR1
1.79231	0.476686	0.39388	1.21023	0.22619		SULT6B1
1.26269	0.00137966	0.170573	0.00808837	0.993546		SVOPL
0.885422	0.0223194	0.189222	0.117954	0.906104		SWS2
3.49887	-0.0572899	0.240278	-0.238432	0.811546		SYNPO2L
0.517401	-0.076198	0.168355	-0.452603	0.650835		SYPL1
4.9471	0.0149756	0.3914	0.0382618	0.969479		SYT3
2.51126	-0.057795	0.171625	-0.336751	0.736305		SYT8
2.71164	-0.082123	0.219252	-0.37456	0.707988		TACSTD2
0.747258	-0.00188796	0.169525	-0.0111367	0.991114		TBPL2
0						TBX10
4.60517	-0.0868731	0.39712	-0.218758	0.826839		TBX18
2.43385	0.0205834	0.217458	0.0946546	0.924589		TBX19
1.92425	-0.0126117	0.248031	-0.0508474	0.959447		TBX21
3.91187	0.00877404	0.171852	0.0510558	0.959281		TBX22
0.265482	0	0.168306	0	1		TBX5
5.10316	-0.02057	0.311249	-0.0660884	0.947307		TC2N
0.183098	0	0.168306	0	1		TCAP
0						TCF21
0.500482	0	0.168313	0	1		TCTEX1D4
1.03348	0.0299138	0.17868	0.167416	0.867043		TEKT3
0.475021	-0.0181353	0.168389	-0.107698	0.914235		TERB2
0.029411	0	0.168306	0	1		TFAP2E
3.96028	-0.120939	0.432849	-0.279402	0.779936		TFEC
0.506272	0	0.168438	0	1		TGM1
4.10248	0.051835	0.294389	0.176076	0.860234		THPO
3.50322	-0.260726	0.474289	-0.54972	0.582511		TICAM1
0.317011	-0.0754836	0.168306	-0.448491	0.653799		TINAG
2.90492	0.548761	0.435409	1.26033	0.207549		TLR2
1.66186	0	0.17103	0	1		TLR4
0.15306	-0.0948224	0.168306	-0.563394	0.573167		TLX1
0.125144	0	0.168306	0	1		TLX2
0						TLX3
5.28501	-0.0312902	0.388293	-0.0805839	0.935773		TM4SF1
0.534883	-0.0164885	0.168422	-0.0979001	0.922012		TM4SF4
0.105539	0	0.168306	0	1		TM6SF2
4.95125	-0.162079	0.438327	-0.369768	0.711556		TMC2
1.21075	0	0.170464	0	1		TMEM139
5.03851	-0.230231	0.35025	-0.657334	0.510966		TMEM156
4.01992	0.0429685	0.473231	0.0907982	0.927653		TMEM205
0.363947	-0.25718	0.16833	-1.52783	0.126554		TMEM207
3.7175	0.0322933	0.171989	0.187764	0.851062		TMEM52B
0.5735	0.0778942	0.192187	0.405305	0.685254		TMEM54
0.274501	0	0.168306	0	1		TMEM72
5.00847	0.152492	0.31489	0.484271	0.628193		TMEM79
0.857949	0.0901542	0.169775	0.531022	0.595403		TMEM81
0.947716	-0.0249923	0.170085	-0.14694	0.883179		TMIGD1
0.119542	0	0.168306	0	1		TMPRSS13
0.731152	-0.0712665	0.198557	-0.358923	0.719653		TMPRSS15
1.96578	0	0.171223	0	1		TMPRSS3
0						TMPRSS4
3.42154	0.00832665	0.440651	0.0188963	0.984924		TNFRSF13C
3.44801	0.12531	0.287257	0.43623	0.66267		TNNC2
2.09409	0.0221475	0.209265	0.105835	0.915714		TNNI2
0						TOMT
0.830434	0.06148	0.169628	0.362439	0.717024		TOP1MT
0.376835	0	0.168306	0	1		TPO
3.16104	-0.0921369	0.321245	-0.286812	0.774256		TRAPPC3L
1.42773	-0.245526	0.170903	-1.43664	0.15082		TRIM55
1.7554	-0.0366616	0.171103	-0.214266	0.83034		TRPA1
1.79897	-0.0867726	0.243668	-0.356111	0.721758		TSGA10
3.95411	0.359379	0.341996	1.05083	0.293337		TSPAN10
1.78635	0.0147664	0.350111	0.0421764	0.966358		TSPAN32
0.631162	0.0330293	0.168785	0.195689	0.844854		TSPAN8
4.39479	0	0.366974	0	1		TTC24
0.724879	0.191102	0.169237	1.1292	0.258815		TTC34
2.76833	-0.359928	0.497489	-0.723489	0.46938		TUBAL3
0.119952	0	0.168306	0	1		TULP1
4.39538	-0.276241	0.359485	-0.768434	0.442229		TWIST2
4.59324	-0.128388	0.29988	-0.428131	0.668556		TXK
1.60134	0.123614	0.412641	0.299569	0.764506		TYMP
4.12469	0	0.171889	0	1		TYRP1
0.902411	0.0291922	0.169731	0.171991	0.863444		UBASH3A
0.342011	0	0.168306	0	1		UCN
2.79442	0.101209	0.231524	0.437144	0.662007		UNC93A
0.638285	-0.0558396	0.168771	-0.330861	0.74075		UNCX
0.176722	0	0.168306	0	1		UPP2
0.0305001	0	0.168306	0	1		USH1G
3.46655	0.152355	0.434828	0.350379	0.726055		USP50
0.525374	-0.0173829	0.168438	-0.103201	0.917804		UTS2
2.24604	0.0421129	0.40262	0.104597	0.916696		VAX1
1.88211	0.091909	0.228371	0.402454	0.68735		VENTX
4.03826	0.0111931	0.285409	0.0392179	0.968717		VEPH1
3.06862	-0.0356158	0.207747	-0.171438	0.863879		VGLL2
4.56791	0.0515411	0.481496	0.107044	0.914754		VPREB3
4.25706	-0.0538301	0.359163	-0.149877	0.880862		VSIG8
3.17561	0.138432	0.253992	0.545026	0.585736		WDR64
0						WDR72
0						WFIKKN1
0.332673	0	0.168306	0	1		WFIKKN2
2.35402	0.0108756	0.280894	0.0387179	0.969115		WNT2B
2.40059	-0.096124	0.262446	-0.366262	0.714169		WNT3
0.199569	0	0.168306	0	1		WNT8A
4.09002	0.216184	0.483559	0.447069	0.654825		WNT8B
0.0552406	0	0.168306	0	1		WNT9B
0.608139	0.0367312	0.168631	0.21782	0.827569		WT1
1.68848	-0.316351	0.198535	-1.59342	0.111065		XCR1
0.0249135	0	0.168306	0	1		XIRP1
2.58729	-0.018403	0.292688	-0.0628758	0.949865		XIRP2
0.478766	0	0.168306	0	1		XPNPEP2
0.426534	0	0.168306	0	1		ZBTB12
0.204127	0	0.168306	0	1		ZBTB40
3.43802	-0.0678858	0.259199	-0.261906	0.793394		ZIC3
0						ZP1
0.746387	0.0198042	0.168979	0.117199	0.906702		ZP2
0.366688	0.0677484	0.168352	0.40242	0.687375		ZPBP2
5.34941	-0.0977758	0.464364	-0.210559	0.833232		ZSWIM1

### Sheet: A.Nido_vs_P.Nido
baseMean	log2FoldChange	lfcSE	stat	pvalue	padj	gene					TP	TN	FP	FN	Accuracy
358.063	3.08632	0.445743	6.92399	4.3911e-12	9.20945e-08	MASP1
7419.44	-1.21744	0.188324	-6.46464	1.0154e-10	1.0648e-06	NRXN3
1851.34	3.03047	0.482767	6.2773	3.44514e-10	1.95112e-06	ALDH1A2	TP	Zebra, Denisenko 1998
586.804	1.29593	0.207999	6.23043	4.6515e-10	1.95112e-06	OPRL1
2258.05	1.34965	0.216508	6.23372	4.55493e-10	1.95112e-06	RARB
149.32	-2.70333	0.448155	-6.03214	1.61806e-09	5.65593e-06	LOC100222299
10079.3	1.45146	0.263703	5.50415	3.70943e-08	0.00011114	HTR1B	TP	Zebra
148.856	2.3757	0.43788	5.42547	5.78018e-08	0.000151535	LOC115496624
133.727	2.48929	0.4711	5.284	1.26395e-07	0.000294542	LOC100221095
987.492	-1.01356	0.193806	-5.22978	1.69716e-07	0.000355945	GRIN3A		Jarvis et al 2013, Zebra; is this gene annotated correctly?
410.838	2.31589	0.452144	5.12202	3.02273e-07	0.000571783	CNGA3
3510.33	0.968756	0.1904	5.08801	3.6184e-07	0.000571783	NSMF
826.612	1.37589	0.270958	5.07788	3.81679e-07	0.000571783	POU3F2
3011.24	-2.33101	0.458758	-5.08113	3.75204e-07	0.000571783	TPBG
388.64	1.45271	0.292211	4.97144	6.64564e-07	0.000929194	FKBP9
465.912	-1.17075	0.25233	-4.63975	3.48835e-06	0.00457258	TOX3
259.256	1.48652	0.321833	4.61891	3.85754e-06	0.00475907	LOC115496374
1120.71	-1.24815	0.276578	-4.51283	6.39686e-06	0.00638863	GRIK1	TP	Jarvis et al 2013			3	59	0	2	0.96875
1531.71	0.984364	0.217334	4.52926	5.91895e-06	0.00638863	LOC100228395
1358.02	1.34801	0.298438	4.51689	6.27547e-06	0.00638863	LOC101233502
1947.64	0.895887	0.198368	4.51628	6.29348e-06	0.00638863	TTC7B
136.919	-1.90668	0.424048	-4.49638	6.91209e-06	0.00658942	PHYHD1
2479.65	0.780248	0.178043	4.38235	1.17408e-05	0.0107061	GDAP2
2587.99	-1.34814	0.309038	-4.36237	1.28661e-05	0.0112434	CALB1
1520.1	0.937147	0.215448	4.34976	1.36284e-05	0.0114331	TTLL12
26.9501	-2.11701	0.490796	-4.31342	1.6075e-05	0.012967	LOC100217864
63578.2	0.617808	0.14393	4.29241	1.76741e-05	0.0137289	RGS4
29.2475	2.07769	0.503564	4.12598	3.69167e-05	0.0274859	LOC115493849
1988.59	0.778358	0.188955	4.11928	3.80056e-05	0.0274859	TMEM200C
6220.67	0.604849	0.148363	4.07681	4.56579e-05	0.0319195	RIMS1
673.587	-2.11129	0.519751	-4.06212	4.86286e-05	0.0328996	TMEM233
177.383	1.68669	0.41637	4.05095	5.10099e-05	0.0334322	C12H3orf67
70.6958	2.05549	0.511345	4.01977	5.8256e-05	0.0370244	LOC115494090
75.5378	1.95596	0.488305	4.00562	6.18561e-05	0.0381561	LOC115490974
580.614	-0.913254	0.229572	-3.97806	6.94785e-05	0.0416335	PPM1F
439.232	1.05284	0.266902	3.94466	7.99123e-05	0.0465556	CBFB
1739.97	-0.718273	0.1831	-3.92285	8.75067e-05	0.0496021	TMOD1
604.034	1.18215	0.308784	3.8284	0.000128981	0.0711876	HSPB8
713.204	1.28453	0.337234	3.80903	0.000139512	0.0731498	LOC100221069
983.301	0.731644	0.191965	3.81135	0.000138211	0.0731498	LOC115490991
2909.59	0.811478	0.215197	3.77085	0.000162691	0.0832226	SYT13
207.242	1.57848	0.421669	3.74342	0.000181535	0.0906508	GRB14
1403.71	-0.929477	0.249451	-3.72608	0.000194477	0.0937714	CDH8	TN	Zebra
137.144	1.46275	0.392876	3.72318	0.000196726	0.0937714	RGS11
433.107	-1.18448	0.318719	-3.71639	0.000202092	0.0941883	LOC100225738
217.808	1.37153	0.371923	3.68768	0.000226308	0.103182	COMP
22.5469	-1.83586	0.500764	-3.66611	0.000246266	0.107603	LOC115493865
1335.11	0.691472	0.188375	3.67071	0.000241873	0.107603	OLFM3
2852.46	-0.763083	0.209603	-3.64062	0.000271987	0.116416	MEIS2
1255.76	-0.796031	0.219549	-3.62576	0.000288115	0.120853	ADGRG1
184.165	1.24531	0.345785	3.60139	0.000316526	0.130167	LOC115497980
380.123	-1.18416	0.32943	-3.59456	0.000324936	0.131055	ENDOD1
291.524	-1.42253	0.396442	-3.58825	0.000332904	0.131736	FOS
210.069	1.1633	0.325115	3.57812	0.000346074	0.134411	LOC100229246
283.605	-1.08522	0.303965	-3.57022	0.000356687	0.136015	LOC115494282
227.433	-1.1417	0.320842	-3.55845	0.00037305	0.139714	DENND3
312.589	-1.50637	0.424596	-3.54777	0.00038851	0.142951	SULF1
548.689	1.0039	0.283805	3.53729	0.000404251	0.146178	OSBPL3
92.4907	-1.51989	0.434391	-3.4989	0.000467188	0.158038	CACNA1H
1058.1	-1.68256	0.48025	-3.5035	0.000459183	0.158038	DRAXIN
114.386	-1.3879	0.395245	-3.51149	0.000445604	0.158038	TRAF3IP2
1157.74	0.773794	0.221006	3.50124	0.0004631	0.158038	XKR6
174.17	1.43923	0.412534	3.48875	0.000485276	0.161551	EDARADD
306.774	-1.33401	0.383402	-3.4794	0.000502542	0.164685	LOC105759147
446.058	-1.15012	0.331734	-3.46699	0.000526322	0.168233	NR4A3
6759.74	0.333211	0.0961533	3.46541	0.000529414	0.168233	SNAP91
552.199	0.82259	0.238035	3.45576	0.000548745	0.171774	SEMA6D
871.909	-1.02121	0.296534	-3.44381	0.000573589	0.17691	RASGRF2
2455.17	0.607726	0.179335	3.38877	0.000702057	0.213395	KCTD8
357.955	0.954173	0.281908	3.3847	0.000712567	0.213495	PRIM2
1179.72	0.799842	0.236788	3.37788	0.000730456	0.215773	LOC115497607
869.602	-1.13948	0.338625	-3.36502	0.000765393	0.220964	CRH
770.841	-0.860178	0.255725	-3.36368	0.0007691	0.220964	ELFN1
3983.07	0.646622	0.192563	3.35797	0.000785158	0.222529	PLK2
1233.44	-0.643679	0.192791	-3.33874	0.000841597	0.235344	LOC115497595
169.79	-1.17221	0.35469	-3.3049	0.000950095	0.240108	ITPR3
100.231	1.50129	0.454267	3.30487	0.000950221	0.240108	LOC115490674
48.7857	-1.5233	0.459727	-3.31349	0.00092138	0.240108	LOC115491172
304.084	0.763013	0.229591	3.32336	0.000889412	0.240108	NCF4
917.613	-0.833008	0.251948	-3.30627	0.000945461	0.240108	NPY1R
4525.1	0.800319	0.24116	3.31862	0.000904631	0.240108	RASL10B
182.247	1.35149	0.408493	3.30848	0.000938035	0.240108	RSAD2
933.611	0.754238	0.2276	3.31388	0.000920124	0.240108	SHISA5
696.241	-0.882351	0.26738	-3.29999	0.000966894	0.241413	SORCS3
7.37518	-1.0998	0.335893	-3.27426	0.00105938	0.261392	LOC105759473
160.412	-1.34059	0.409884	-3.27065	0.00107302	0.261679	ARHGAP10
612.347	0.666741	0.205562	3.24351	0.00118068	0.282307	CNST
13812.1	1.36133	0.419828	3.24258	0.00118453	0.282307	FNDC9
1254.05	-0.668456	0.206432	-3.23814	0.00120311	0.283515	BLVRA
107.797	1.26192	0.391015	3.22729	0.00124971	0.291224	FBLN2
17690.4	0.595757	0.185657	3.20892	0.00133236	0.307071	PTN
216.602	1.3738	0.431689	3.18238	0.00146069	0.316612	C1QTNF5
338.848	0.953171	0.299303	3.18464	0.00144935	0.316612	CMPK2
476.469	1.20577	0.378973	3.18166	0.00146433	0.316612	LOC100219300
19.8747	-1.57571	0.494972	-3.18344	0.00145537	0.316612	LOC105760990
3358.78	-0.711126	0.222727	-3.19281	0.00140894	0.316612	RGS16
952.132	-0.979337	0.30667	-3.19346	0.0014058	0.316612	TSPO
2195.39	-0.735498	0.232302	-3.16613	0.00154484	0.330612	RGS8
748.949	1.35393	0.42862	3.15881	0.00158414	0.335599	PCDH20
945.507	0.505682	0.16033	3.15401	0.00161043	0.337756	DR1
628.283	0.965352	0.306766	3.14687	0.0016503	0.34269	LOC115494955
3950.67	0.357317	0.114156	3.13009	0.00174754	0.359324	SARAF
3316.71	0.363365	0.116407	3.12151	0.00179924	0.366364	BCLAF1
14.1592	1.62225	0.521119	3.11302	0.00185184	0.369892	LOC115495807
825.657	-1.54935	0.49744	-3.11466	0.00184157	0.369892	SYT2
89.3993	1.15931	0.374467	3.09591	0.00196213	0.388224	MMS22L
3899.92	0.711422	0.230106	3.09172	0.00199002	0.390063	FOXP1	TN	Jarvis 2013
639.215	0.712927	0.231394	3.081	0.00206305	0.397846	CTXN2
500.418	0.674552	0.218987	3.08034	0.00206767	0.397846	PNLDC1
2149.37	0.638952	0.208104	3.07035	0.00213806	0.406213	ADCY2
248.789	-1.01382	0.330664	-3.06602	0.00216926	0.406213	HSPB1
366.326	-1.37432	0.447987	-3.06776	0.00215668	0.406213	RAMP3
1864.66	0.70558	0.230402	3.06238	0.00219584	0.407553	HTR2C
1267.35	0.632181	0.20664	3.05934	0.00221826	0.408102	LOC105759048
278.143	1.36022	0.445002	3.05666	0.00223818	0.408186	LOC105758886
39.22	-1.59145	0.521323	-3.05272	0.00226777	0.410017	LOC115494715
3109.73	-0.741102	0.243257	-3.04658	0.00231457	0.414902	CA10
204.555	0.908453	0.299254	3.03573	0.00239955	0.426489	LOC115496041
425.696	0.925666	0.306333	3.02176	0.00251309	0.437571	CCDC85A
750.017	-0.731082	0.242049	-3.02039	0.00252449	0.437571	DNAJB5
1873.41	0.669539	0.221395	3.02419	0.00249301	0.437571	LOC105758648
548.031	-0.629946	0.209656	-3.00466	0.00265876	0.457066	F2R
218.787	-1.051	0.350653	-2.99727	0.00272406	0.458245	CRACR2B
2778.81	0.605308	0.202006	2.99648	0.00273116	0.458245	RIPOR2
542.556	-0.817855	0.27283	-2.99767	0.00272054	0.458245	SALL1
8.38621	-1.55901	0.520797	-2.99351	0.0027579	0.45906	LOC115495864
928.362	-0.53782	0.180343	-2.98221	0.00286176	0.472597	IL1RAPL1
3772.96	0.399422	0.134064	2.97933	0.00288879	0.473113	AMPH
45.1871	-1.29651	0.435497	-2.97709	0.00291001	0.473113	LOC115492965
498.339	0.917906	0.310948	2.95196	0.00315766	0.509427	ZBTB39
4372.48	0.51233	0.173886	2.94635	0.00321549	0.510754	NCOA7
2560.15	0.496268	0.168349	2.94785	0.00319996	0.510754	ST8SIA5
771.415	-1.19046	0.404353	-2.9441	0.00323894	0.510754	SYT10
442.947	-1.0429	0.354924	-2.93838	0.00329929	0.513332	EGR1
17.4763	0.778569	0.265214	2.93563	0.00332872	0.513332	FGF3
141.088	1.00506	0.342231	2.93679	0.00331631	0.513332	UNG
866.036	1.00058	0.341186	2.93264	0.00336088	0.514509	TMEM200A
66.2855	1.5273	0.52129	2.92984	0.00339133	0.515409	SYCP1
219.033	1.13047	0.388196	2.9121	0.00359006	0.54024	CELSR1
371.071	-0.672157	0.230926	-2.9107	0.00360623	0.54024	PIGZ
103.669	-0.930001	0.320076	-2.90557	0.00366589	0.545282	FZD8
1309.14	0.544248	0.187455	2.90335	0.00369192	0.545287	TPRA1
356.695	0.850767	0.294725	2.88665	0.00389368	0.551771	DISC1
729.008	-0.837464	0.289486	-2.89293	0.00381664	0.551771	GAS6
309.454	-0.903282	0.312593	-2.88965	0.00385677	0.551771	ID1
81.8543	-1.18847	0.410263	-2.89685	0.00376929	0.551771	LOC115492309
567.077	-0.677309	0.234525	-2.888	0.00387705	0.551771	MAP3K5
1917.98	0.546928	0.18916	2.89135	0.0038359	0.551771	SHISA9
2616.71	-0.655193	0.227232	-2.88336	0.00393459	0.553826	TMEM47
169.316	-0.883359	0.306789	-2.87937	0.00398471	0.557142	LOC100231856
342.118	-0.74197	0.258743	-2.8676	0.00413605	0.57154	ARRDC1
72.6697	-1.49355	0.520921	-2.86713	0.00414218	0.57154	LOC105758985
258.192	0.95185	0.333645	2.85288	0.00433247	0.586911	INSM2
3349.99	0.538154	0.188795	2.85047	0.00436553	0.586911	KCTD12	TN	Zebra
3625.33	-0.798403	0.279935	-2.8521	0.00434312	0.586911	SV2C
694.473	0.645306	0.225912	2.85645	0.00428413	0.586911	TSC22D2
465.411	-0.776007	0.272974	-2.84278	0.00447214	0.597415	TCIM
25.9924	1.46322	0.51511	2.8406	0.00450294	0.597722	LOC115497585
447.983	-1.08172	0.38186	-2.83276	0.00461482	0.605325	ATP6AP1L
583.625	-1.25164	0.441877	-2.83254	0.00461794	0.605325	CBLN1
250.919	-1.17965	0.41698	-2.82903	0.00466896	0.608212	HS6ST3
2585.94	0.807507	0.286138	2.82209	0.00477111	0.617682	DPP10
1347.67	0.833284	0.295673	2.81826	0.00482847	0.621274	TSPAN4
961.606	-0.598732	0.212897	-2.8123	0.0049188	0.629037	TRPS1
3051.79	0.778769	0.277569	2.80567	0.00502119	0.638239	KCTD4
60.1032	1.36632	0.488719	2.79572	0.00517843	0.65426	LIN28B
226.614	-1.18334	0.423772	-2.7924	0.00523181	0.654984	LOC100232212
26.3188	-1.40934	0.505564	-2.78766	0.00530908	0.654984	LOC115495437
2208.07	-0.511704	0.183544	-2.78791	0.00530494	0.654984	MTUS2
128.911	1.06587	0.382306	2.78801	0.00530332	0.654984	SFRP1
300.021	-0.865875	0.311225	-2.78215	0.00540002	0.661667	ANKRD6
1122.56	0.844794	0.304026	2.77869	0.0054579	0.661667	APOD
10.3012	1.32969	0.478501	2.77886	0.00545493	0.661667	ZAR1
419.453	0.630565	0.227084	2.77679	0.00548982	0.661712	CAPN7
1471.88	-0.656387	0.236726	-2.77276	0.00555823	0.66613	TNR
225.016	0.977618	0.352964	2.76974	0.00561012	0.668528	TERT
801.543	0.48751	0.176266	2.76576	0.00567895	0.672907	EXD2
785.044	-0.761289	0.276416	-2.75414	0.00588464	0.673303	ABCB9
11038.3	-0.60032	0.217795	-2.75635	0.00584498	0.673303	FABP7
2879.85	-0.731582	0.266244	-2.74779	0.0059999	0.673303	GRIA1	TN	Jarvis 2013
153.999	1.06615	0.387735	2.74968	0.00596541	0.673303	LOC115497438
5642.92	-0.401646	0.145752	-2.75568	0.00585698	0.673303	NFIA
1495.9	0.621097	0.225345	2.7562	0.00584769	0.673303	PCMTD2
4118.93	0.447509	0.162453	2.7547	0.00587463	0.673303	RHPN1
1703.63	0.520534	0.18945	2.7476	0.00600332	0.673303	SLC9A6
1686.74	0.645951	0.235028	2.7484	0.00598866	0.673303	SLIT1
16122.1	-0.719817	0.260544	-2.76274	0.00573183	0.673303	TF
344.571	0.882472	0.321476	2.74506	0.00604995	0.674923	LOC115494258
466.92	0.711814	0.260013	2.73761	0.00618872	0.681153	LOC115498049
551.192	0.709768	0.259073	2.73965	0.00615049	0.681153	RTKN2
79.1944	1.26761	0.463166	2.73684	0.00620322	0.681153	TTPA
1097.24	-0.803484	0.294137	-2.73167	0.00630144	0.687316	GRM1	FN	Jarvis et al 2013, posterior is higher than anterior
1824.57	-0.804569	0.294666	-2.73044	0.00632489	0.687316	LOC100224263
559.794	0.778721	0.285643	2.72621	0.0064067	0.691392	LOC100231426
267.622	-0.899119	0.330014	-2.72449	0.00644009	0.691392	LRRN4
1081.35	-0.553209	0.203131	-2.7234	0.0064613	0.691392	MCRIP2
643.872	0.757397	0.278565	2.71893	0.00654944	0.693745	HTATIP2
521.052	-0.770994	0.283514	-2.71943	0.00653954	0.693745	LOC100225081
4.0066	-1.1006	0.405298	-2.71554	0.00661674	0.697351	LOC100219858
43.2875	-1.40685	0.51868	-2.71237	0.00668033	0.698308	LOC115494503
819.284	-0.527862	0.194656	-2.71177	0.00669241	0.698308	NUFIP2
91.3202	-1.16423	0.430413	-2.70491	0.00683237	0.705508	GATA2
693.283	0.959861	0.35522	2.70216	0.00688913	0.705508	HTR2A
30.596	-1.28432	0.476388	-2.69596	0.00701857	0.705508	LOC100229057
39.112	-1.32605	0.491031	-2.70054	0.00692275	0.705508	LOC115497887
1751.49	0.39559	0.146765	2.69539	0.00703053	0.705508	MED22
4071.36	0.567636	0.210451	2.69724	0.00699169	0.705508	NDRG1	TN	Zebra, in some sections pN appears lower?
338.712	-0.749099	0.277623	-2.69826	0.00697039	0.705508	SLC30A1
814.319	-0.695206	0.257488	-2.69995	0.00693494	0.705508	TRPM7
1109.84	0.909882	0.338401	2.68877	0.00717167	0.712613	LOC115491049
1090.56	0.517119	0.192424	2.68739	0.0072012	0.712613	PRDM10
250.959	-0.721678	0.268551	-2.6873	0.00720326	0.712613	TMEM204
2606.23	-0.393843	0.146839	-2.68214	0.00731529	0.718867	ACVR1
453.88	0.689215	0.257201	2.67968	0.00736931	0.718867	GJC1
2247.31	0.580996	0.216763	2.68033	0.0073549	0.718867	PLXNA2
491.339	0.756542	0.282551	2.67754	0.00741659	0.720131	CCDC85C
386.823	-1.1529	0.43087	-2.67576	0.00745605	0.720626	NIM1K
570.089	1.17118	0.439502	2.66478	0.00770381	0.732711	BIRC7
958.445	0.847485	0.318404	2.66167	0.00777548	0.732711	CENPW
400.234	-0.83123	0.312374	-2.66101	0.00779071	0.732711	DIO2
9058.67	-0.473074	0.177573	-2.66411	0.00771918	0.732711	SCRN1
48068.3	0.47784	0.17947	2.66251	0.00775604	0.732711	SYNPR
143.231	1.05275	0.395487	2.66191	0.00776991	0.732711	ZNF217
176.967	-1.21702	0.457697	-2.65901	0.00783696	0.733771	MAML2
2716.25	-0.380703	0.14339	-2.65501	0.00793057	0.739235	SUN1
7678.75	0.681798	0.257579	2.64695	0.00812222	0.75375	GABRA5
209.725	-1.0155	0.384416	-2.64168	0.00824963	0.756558	ADAMTS8
458.872	-0.692235	0.262089	-2.64122	0.0082607	0.756558	GRID2
12.235	-1.25682	0.475556	-2.64285	0.0082212	0.756558	LOC115492498
4.13637	1.00481	0.381959	2.63067	0.00852155	0.777054	LOC115496186
4942.8	0.387445	0.147433	2.62793	0.0085905	0.77995	LOC101233680
797.354	0.75653	0.288346	2.62369	0.0086984	0.786342	ZNF827
51.8551	-1.36215	0.52123	-2.61334	0.00896608	0.794143	ABCC3
34679.4	-0.521043	0.199119	-2.61675	0.00887725	0.794143	LOC100190483
2689.67	-0.597959	0.228587	-2.61589	0.00889953	0.794143	LRRTM2
570.192	-0.681806	0.260924	-2.61304	0.00897401	0.794143	PIK3CD
502.613	-0.566266	0.216671	-2.61348	0.0089625	0.794143	SLC39A11
1.98285	-0.736192	0.281951	-2.61106	0.00902615	0.795401	LOC105760992
528.197	-0.956575	0.366689	-2.60868	0.00908911	0.797598	PLD5
167.935	-0.683268	0.26246	-2.60332	0.00923267	0.80682	KCTD1
9.68671	-1.34246	0.516797	-2.59766	0.00938608	0.813447	LOC100226645
19845.1	-0.362548	0.139529	-2.59837	0.00936669	0.813447	NRXN1
266.519	1.1485	0.443018	2.59244	0.00952967	0.8186	CAMK1G
11.4777	1.34894	0.520842	2.58993	0.00959968	0.8186	LOC115493681
92.1259	0.742784	0.286561	2.59206	0.00954032	0.8186	LOC115495606
184.445	0.763357	0.294749	2.58985	0.00960166	0.8186	NMRK2
141.981	1.08753	0.420673	2.58522	0.00973173	0.82633	CCN4
36.4178	1.13721	0.440162	2.58363	0.0097768	0.82681	LOC101233542
275.456	1.32509	0.513588	2.58007	0.00987806	0.830233	C1QL1
138.26	0.937035	0.363273	2.57943	0.00989645	0.830233	TEAD4
1595.81	-0.547498	0.212551	-2.57585	0.00999948	0.832438	B3GALT2
3400.97	-0.409597	0.15902	-2.57576	0.0100021	0.832438	CD47
310.572	0.848772	0.329902	2.5728	0.010088	0.8358	FRMD3
360.264	0.788484	0.306609	2.57163	0.0101222	0.8358	POLR3B
430.639	-0.666137	0.260577	-2.55639	0.0105765	0.858352	BEND3
3217.77	-0.398129	0.155523	-2.55994	0.0104692	0.858352	EFHD1
623.718	0.87257	0.341612	2.55428	0.0106409	0.858352	GAB1
23.676	-1.33151	0.52128	-2.5543	0.0106401	0.858352	POPDC2
1509.55	-0.526619	0.205775	-2.55921	0.0104912	0.858352	RGS17
189.893	0.789483	0.308795	2.55666	0.0105682	0.858352	SCRIB
1313.79	0.69182	0.271322	2.54981	0.0107783	0.866101	ST8SIA4
1933.47	0.502211	0.197068	2.54842	0.0108213	0.866244	LDAH
11180.2	-0.605844	0.238497	-2.54026	0.011077	0.879996	AK5
3030.16	0.675231	0.265745	2.5409	0.0110567	0.879996	PTPN5
557.353	0.556538	0.21986	2.53133	0.0113631	0.888495	GLTP
36.4923	-1.10912	0.438559	-2.52902	0.0114382	0.888495	HSPB7
116.944	-1.27478	0.503835	-2.53016	0.0114011	0.888495	LOC100228501
21.1192	1.24673	0.491765	2.53521	0.0112379	0.888495	LOC115491151
325.648	0.611	0.241118	2.53403	0.011276	0.888495	LOC115491601
3498.84	0.472606	0.186746	2.53074	0.0113821	0.888495	QDPR
123.915	-0.877815	0.347674	-2.52482	0.0115758	0.895864	RAMP1
239.55	-1.09169	0.432921	-2.52168	0.0116797	0.896392	IPCEF1
49.0814	-1.12979	0.448196	-2.52074	0.0117108	0.896392	KLHL41
2767.68	-0.618508	0.24521	-2.52236	0.0116571	0.896392	TAFA1
2222.8	0.570389	0.226505	2.51822	0.0117949	0.899544	MPP6
235.71	0.564593	0.224372	2.51633	0.0118585	0.899902	LOC115491281
814.03	0.555679	0.2209	2.51553	0.0118854	0.899902	TMEM86A
1292.01	-0.484306	0.192767	-2.51239	0.0119916	0.901909	ALDH6A1
1930.48	0.424565	0.169001	2.51221	0.0119979	0.901909	SLC9A7
5.75165	-1.1743	0.46843	-2.50687	0.0121804	0.905888	LOC115491239
233.02	0.485854	0.193767	2.50741	0.012162	0.905888	LOC115493106
73.9864	-1.20261	0.479287	-2.50917	0.0121014	0.905888	LOC115495802
420.476	0.991128	0.396288	2.50103	0.0123832	0.911487	ARHGAP15
712.932	-0.766435	0.306237	-2.50275	0.0123232	0.911487	HEG1
601.388	0.550834	0.22025	2.50095	0.0123861	0.911487	NUP155
6.67513	1.00948	0.4041	2.4981	0.0124861	0.915629	LOC100227160
106.153	-0.87993	0.352549	-2.49591	0.0125634	0.918094	SMC4
31.7646	-1.29602	0.520878	-2.48815	0.0128411	0.919167	ACTA1
2688.32	0.48473	0.194768	2.48876	0.0128191	0.919167	ARHGAP21
1729.87	-0.922323	0.370517	-2.48929	0.0127999	0.919167	DRD1	TN	Jarvis 2013
668.661	-0.739649	0.297176	-2.48892	0.012813	0.919167	MPP7
507.34	0.501757	0.201616	2.48867	0.0128221	0.919167	NUDT12
368.318	-0.876222	0.351822	-2.49053	0.0127553	0.919167	SLC17A9
293.15	-0.675043	0.271795	-2.48365	0.0130045	0.924551	FBXL7
2843.61	-0.414181	0.166688	-2.48476	0.0129638	0.924551	SORL1
100.185	1.02625	0.413506	2.48184	0.0130707	0.925024	SMYD3
106.773	1.05976	0.427142	2.48106	0.0130993	0.925024	TMEM182
109.317	0.804606	0.324933	2.47622	0.0132781	0.931376	LOC115496373
586.139	0.440389	0.177762	2.47741	0.0132338	0.931376	WDR60
187.185	1.03993	0.420883	2.47082	0.0134802	0.940264	BCHE
29.8461	-1.2847	0.520026	-2.47045	0.0134945	0.940264	LOC115495014
722.583	-0.573033	0.232373	-2.466	0.0136631	0.947688	AOPEP
1585.36	0.342997	0.139132	2.46526	0.0136914	0.947688	LOC115496306
58.0212	1.26067	0.511808	2.46317	0.0137715	0.949355	LOC115497402
50015	0.548433	0.222735	2.46227	0.013806	0.949355	PVALB
870.562	-0.619432	0.251862	-2.45941	0.0139166	0.953832	DIPK2A
1884.54	-0.543811	0.221265	-2.45773	0.0139817	0.955175	TENM3
529.788	-0.716125	0.291756	-2.45454	0.0141066	0.96058	TRPC5
3481.17	0.618783	0.252443	2.45118	0.0142388	0.966441	CDK6
1660.13	-0.666061	0.272002	-2.44874	0.0143357	0.969882	CAMK2D	TN	Zebra
11.7617	-1.25936	0.515154	-2.44462	0.0145003	0.971612	IGF2
217.562	0.78376	0.320569	2.4449	0.0144891	0.971612	LOC115491286
36.94	-1.23861	0.506251	-2.44664	0.0144195	0.971612	LOC115494257
423.018	-0.769724	0.315383	-2.4406	0.0146627	0.975605	ADCY8
656.934	0.538857	0.220974	2.43856	0.0147459	0.975605	POGLUT1
701.034	-0.596469	0.244532	-2.43922	0.0147189	0.975605	SNTB1
1737.36	0.325866	0.133459	2.4417	0.0146184	0.975605	UBAP2
207.672	-0.608161	0.249792	-2.43467	0.0149055	0.983058	LOC115494480
1759.45	0.416588	0.171653	2.42692	0.0152276	0.98409	FBXO4
3004.51	0.48288	0.198812	2.42883	0.0151476	0.98409	LOC105759009
19.0454	-1.11526	0.458639	-2.43167	0.0150296	0.98409	LOC115491175
31.3985	-1.09363	0.450721	-2.4264	0.0152496	0.98409	LOC115493800
1640.79	-0.726697	0.29948	-2.42653	0.015244	0.98409	LRRC3B
737.729	0.553215	0.227878	2.42768	0.0151958	0.98409	RDH10
433.265	0.633683	0.261089	2.42708	0.0152209	0.98409	TRAIP
460.905	-0.604778	0.249395	-2.42498	0.0153092	0.984911	MYO10
7230.95	0.534694	0.220699	2.42273	0.0154044	0.985137	LBHD2
280.002	-1.11172	0.45888	-2.42267	0.0154067	0.985137	SLC25A30
52.3601	-0.730317	0.301826	-2.41966	0.015535	0.990323	LOC115495731
1.93275	0.0470731	0.205388	0.229191	0.81872	1	A1CF
0.789558	0	0.169301	0	1	1	A4GNT
4030.71	0.0450638	0.164048	0.274699	0.783547	1	AACS
1.15172	-0.099077	0.170504	-0.581082	0.561185	1	AADAC
57.1489	0.51981	0.476227	1.09152	0.275045	1	AADAT
2992.52	0.106375	0.172402	0.617014	0.537225	1	AAGAB
6059.85	0.19103	0.129081	1.47993	0.138893	1	AAK1
621.432	0.0686149	0.224386	0.305789	0.759765	1	AAMDC
3408.21	-0.0524978	0.143086	-0.366897	0.713696	1	AAMP
7.03238	-0.0259464	0.172243	-0.150639	0.880261	1	AANAT
1226.97	-0.0791254	0.322666	-0.245224	0.806283	1	AAR2
4584.15	0.0103297	0.166131	0.0621781	0.950421	1	AARS1
521.019	0.113526	0.243834	0.465586	0.641512	1	AARS2
627.244	0.473037	0.284964	1.65999	0.0969171	1	AASDH
1710.38	-0.116422	0.172472	-0.675019	0.499664	1	AASDHPPT
21.7953	-0.210533	0.507479	-0.414861	0.678244	1	AASS
227.301	0.0264604	0.381396	0.0693777	0.944689	1	AATF
446.977	0.0589536	0.258911	0.227698	0.819881	1	AATK
12412.5	-0.133801	0.152926	-0.874941	0.381606	1	ABAT
462.85	0.547078	0.276269	1.98024	0.0476771	1	ABCA1
61.1081	0.611539	0.519599	1.17694	0.239218	1	ABCA12
3.79434	0.266253	0.323265	0.823637	0.410146	1	ABCA13
2680.71	0.182126	0.209101	0.870996	0.383756	1	ABCA2
1952.18	-0.061331	0.218297	-0.280952	0.778747	1	ABCA3
11.1589	-0.0140832	0.455661	-0.0309073	0.975344	1	ABCA4
766.716	0.56998	0.240657	2.36844	0.0178635	1	ABCA5
54.6653	-0.0822781	0.51131	-0.160916	0.872159	1	ABCA7
276.825	-0.0632255	0.358701	-0.176262	0.860088	1	ABCB1
505.134	0.0377537	0.292744	0.128965	0.897386	1	ABCB10
34.7849	0.238256	0.520832	0.457453	0.647345	1	ABCB11
71.2801	0.592574	0.510884	1.1599	0.24609	1	ABCB5
473.55	0.24276	0.246098	0.986436	0.323919	1	ABCB6
837.672	-0.196301	0.214032	-0.917159	0.359059	1	ABCB7
916.291	0.0963733	0.421493	0.228648	0.819143	1	ABCB8
547.179	0.0733345	0.344717	0.212738	0.831531	1	ABCC10
84.1934	-0.324273	0.452974	-0.715877	0.474067	1	ABCC2
92.0916	0.258611	0.496791	0.520562	0.602672	1	ABCC4
5860.04	0.171035	0.185473	0.922157	0.356447	1	ABCC5
846.994	-0.128756	0.228631	-0.563164	0.573323	1	ABCC8
165.729	0.0314282	0.359466	0.0874302	0.93033	1	ABCC9
1073.89	-0.0480395	0.238275	-0.201614	0.840219	1	ABCD2
1392.43	-0.182234	0.222739	-0.818153	0.41327	1	ABCD3
893.736	-0.211065	0.286255	-0.737332	0.460921	1	ABCD4
1201.48	-0.219838	0.182196	-1.2066	0.227585	1	ABCE1
121.213	-0.0163539	0.292007	-0.0560052	0.955338	1	ABCF1
1316.53	0.11587	0.346219	0.334673	0.737871	1	ABCF3
1414.58	-0.250824	0.275375	-0.910846	0.362377	1	ABCG1
62.2741	-0.263625	0.504892	-0.522142	0.601571	1	ABCG2
1380.46	-0.00149499	0.294623	-0.00507426	0.995951	1	ABCG4
127.984	0.252466	0.340678	0.741069	0.458651	1	ABCG5
19.9203	0.523867	0.477482	1.09715	0.272578	1	ABCG8
1427.34	0.120897	0.210145	0.575305	0.565085	1	ABHD10
2835.41	-0.204759	0.200288	-1.02232	0.30663	1	ABHD12
1198.4	-0.02214	0.202132	-0.109533	0.91278	1	ABHD12B
414.312	0.219536	0.324433	0.676674	0.498613	1	ABHD13
1309.12	0.361002	0.228675	1.57867	0.114412	1	ABHD14A
1563.2	0.0712053	0.240001	0.296688	0.766705	1	ABHD14B
147.491	0.0213369	0.340335	0.0626938	0.95001	1	ABHD15
1932.88	-0.109061	0.310329	-0.351435	0.725262	1	ABHD17A
1843.88	0.173107	0.20229	0.855737	0.392143	1	ABHD17B
750.264	0.12677	0.175946	0.720504	0.471215	1	ABHD17C
482.681	-0.0648217	0.24126	-0.26868	0.788176	1	ABHD18
1638	0.021266	0.224359	0.0947855	0.924485	1	ABHD2
3813.75	-0.300189	0.156362	-1.91984	0.0548786	1	ABHD3
860.813	-0.230544	0.261489	-0.88166	0.377961	1	ABHD5
3285.99	0.0816652	0.165497	0.493454	0.621692	1	ABHD6
5804.97	-0.05779	0.187527	-0.308169	0.757954	1	ABI1
2869.9	0.185863	0.183479	1.013	0.311062	1	ABI2
0.913121	0.463137	0.303814	1.52441	0.127406	1	ABI3
31.6516	-0.365796	0.520151	-0.703249	0.4819	1	ABI3BP
581.555	-0.163413	0.200786	-0.813868	0.415721	1	ABITRAM
357.866	0.246626	0.234499	1.05171	0.29293	1	ABL1
452.157	-0.00502636	0.256816	-0.0195718	0.984385	1	ABL2
2199.08	0.340003	0.191545	1.77506	0.0758883	1	ABLIM1
3050.03	-0.209975	0.179943	-1.16689	0.243253	1	ABLIM2
994.492	0.442629	0.23379	1.89328	0.0583211	1	ABLIM3
4844.98	-0.0196642	0.202995	-0.0968703	0.922829	1	ABR
26.976	0.290814	0.510534	0.569628	0.56893	1	ABRA
895.277	0.138901	0.233845	0.593989	0.552519	1	ABRACL
842.709	0.367969	0.196068	1.87674	0.0605535	1	ABRAXAS1
1110.64	-0.162733	0.218162	-0.745926	0.455712	1	ABRAXAS2
1716.2	-0.134683	0.230679	-0.583855	0.559318	1	ABTB1
167.872	0.0439442	0.416651	0.10547	0.916003	1	ABTB2
1972.62	-0.0950466	0.249185	-0.38143	0.702884	1	ACAA1
1492.49	-0.201519	0.186291	-1.08174	0.279367	1	ACAA2
363.303	0.126644	0.283349	0.446955	0.654907	1	ACACA
2.97854	0.010391	0.171715	0.0605132	0.951747	1	ACACB
127.072	0.245196	0.425247	0.576597	0.564212	1	ACAD10
278.563	0.402492	0.318737	1.26277	0.206672	1	ACAD11
892.261	-0.0258817	0.285107	-0.0907787	0.927668	1	ACAD8
1980.93	0.0708792	0.261807	0.270731	0.786598	1	ACAD9
3718.62	-0.328677	0.167078	-1.9672	0.0491596	1	ACADL
2541.29	0.052199	0.206528	0.252745	0.800465	1	ACADM
1762.08	0.119656	0.244848	0.488696	0.625057	1	ACADS
776.94	0.00063819	0.230554	0.00276807	0.997791	1	ACADSB
93.7305	-0.167747	0.485128	-0.345779	0.729509	1	ACAN
431.457	-0.33229	0.315592	-1.05291	0.292381	1	ACAP2
1240.66	0.0452461	0.26187	0.172781	0.862824	1	ACAP3
7925.83	-0.0934334	0.189859	-0.492121	0.622634	1	ACAT1
1355.93	-0.348297	0.267321	-1.30291	0.192604	1	ACAT2
996.386	-0.151326	0.213914	-0.707417	0.479307	1	ACBD3
477.92	-0.00384474	0.32602	-0.011793	0.990591	1	ACBD4
912.619	0.077245	0.2106	0.366785	0.713779	1	ACBD5
1037.95	0.207673	0.280788	0.739607	0.459539	1	ACBD6
11766.4	-0.250656	0.214423	-1.16898	0.242413	1	ACBD7
132.714	0.743107	0.394941	1.88157	0.0598951	1	ACCS
364.708	0.133081	0.324583	0.410006	0.681802	1	ACE
0.971789	0.132678	0.170018	0.780377	0.435169	1	ACE2
0.489275	-0.0170933	0.168348	-0.101535	0.919126	1	ACER1
166.269	-1.00556	0.452525	-2.22211	0.0262762	1	ACER2
259.613	0.448779	0.377248	1.18961	0.234198	1	ACER3
1379.05	0.146504	0.267723	0.547221	0.584227	1	ACHE
5.28188	0.176756	0.278306	0.635115	0.525353	1	ACKR2
324.062	0.418788	0.42246	0.991308	0.321535	1	ACKR3
6.96722	-0.183474	0.388489	-0.472277	0.636729	1	ACKR4
2619.12	0.156397	0.197494	0.791911	0.428413	1	ACLY
181.189	-0.851464	0.360918	-2.35916	0.0183162	1	ACMSD
1443.06	-0.0816722	0.16887	-0.483641	0.628641	1	ACO1
15641.4	-0.0553112	0.152204	-0.3634	0.716306	1	ACO2
75.9777	-0.253679	0.45368	-0.559159	0.576053	1	ACOD1
710.855	-0.553377	0.235721	-2.34759	0.0188954	1	ACOT11
897.334	-0.134101	0.231494	-0.579284	0.562398	1	ACOT12
3608.38	0.0304711	0.211322	0.144193	0.885348	1	ACOT13
17107.6	0.0853247	0.166484	0.512509	0.608295	1	ACOT7
775.922	0.183682	0.204488	0.898252	0.369051	1	ACOT8
567.079	0.0809338	0.291747	0.277411	0.781464	1	ACOT9
1419.78	-0.0598406	0.166145	-0.360171	0.718719	1	ACOX1
758.123	-0.302203	0.223373	-1.35291	0.176085	1	ACOX2
670.337	-0.22775	0.249348	-0.913384	0.36104	1	ACOX3
4991.23	0.16486	0.213454	0.772342	0.439912	1	ACP1
1949.12	-0.0955781	0.166042	-0.575626	0.564868	1	ACP2
34.151	-0.763989	0.512964	-1.48936	0.136392	1	ACP5
954.095	0.236769	0.315771	0.749812	0.453368	1	ACP6
3.63572	0.270176	0.361552	0.747267	0.454903	1	ACRBP
292.201	0.265128	0.253492	1.0459	0.295607	1	ACSBG1
313.867	0.061413	0.364168	0.168639	0.866081	1	ACSBG2
6.62725	0.855328	0.443086	1.93039	0.0535588	1	ACSF2
473.325	-0.512919	0.255353	-2.00867	0.0445724	1	ACSF3
1238.92	-0.1195	0.193326	-0.618127	0.536492	1	ACSL1
1399.82	-0.0574757	0.163311	-0.35194	0.724883	1	ACSL3
2409.9	0.00776059	0.188928	0.0410769	0.967235	1	ACSL4
24.8476	0.284441	0.516097	0.551138	0.581539	1	ACSL5
6583.08	-0.351185	0.152065	-2.30944	0.0209195	1	ACSL6
110.776	-0.194571	0.45289	-0.429619	0.667472	1	ACSS1
557.974	0.0685102	0.2926	0.234143	0.814874	1	ACSS2
96.9223	-0.305213	0.455147	-0.67058	0.502488	1	ACSS3
508.51	-0.625903	0.513008	-1.22006	0.22244	1	ACTA2
84054.2	-0.0485348	0.187135	-0.259358	0.795359	1	ACTB
11.0623	0.0673769	0.385831	0.174628	0.861372	1	ACTC1
25833.5	-0.0214734	0.199579	-0.107594	0.914318	1	ACTG1
2.37456	0.187858	0.244766	0.767503	0.442783	1	ACTL10
474.767	0.161785	0.252332	0.641161	0.521418	1	ACTL6A
906.651	0.0698205	0.260876	0.267639	0.788977	1	ACTL6B
2349	-0.155732	0.192754	-0.807933	0.419129	1	ACTN1
82.4545	0.233407	0.510073	0.457596	0.647242	1	ACTN2
9327.31	-0.119566	0.166829	-0.716699	0.47356	1	ACTR10
12331.6	-0.0143585	0.111256	-0.129058	0.897312	1	ACTR1A
5697.68	-0.10122	0.131167	-0.771689	0.440299	1	ACTR2
5159.4	0.0825787	0.178189	0.463432	0.643055	1	ACTR3
6519.46	0.0119175	0.210844	0.0565232	0.954925	1	ACTR3B
1094.09	-0.196863	0.319048	-0.617034	0.537213	1	ACTR5
5988.09	-0.0600667	0.203062	-0.295805	0.767379	1	ACTR6
1550.17	0.0610534	0.180634	0.337995	0.735367	1	ACTR8
18.5939	-0.205591	0.441359	-0.465812	0.64135	1	ACVR1C
4837.06	0.22515	0.229545	0.980853	0.326665	1	ACVR2A
446.507	0.828549	0.350886	2.3613	0.0182108	1	ACVR2B
5564.45	0.0863174	0.186725	0.46227	0.643887	1	ACYP1
5113.73	-0.0829429	0.191256	-0.433674	0.664525	1	ACYP2
130.221	-0.335186	0.4162	-0.805349	0.420618	1	ADA
91.7239	-0.217589	0.501975	-0.433466	0.664676	1	ADA2
15.7254	0.312372	0.476154	0.656031	0.511804	1	ADAD1
509.133	0.131115	0.252993	0.518254	0.604281	1	ADAL
1625.13	-0.125519	0.188864	-0.664602	0.506305	1	ADAM10
745.561	-0.106804	0.309589	-0.344985	0.730106	1	ADAM11
95.2345	-0.459735	0.426243	-1.07857	0.280778	1	ADAM12
458.415	-0.287386	0.324826	-0.884737	0.376299	1	ADAM15
610.264	0.259977	0.201953	1.28731	0.197986	1	ADAM17
117.907	0.0527348	0.396055	0.13315	0.894074	1	ADAM19
3734.09	0.133783	0.182194	0.734285	0.462775	1	ADAM22
2661.06	-0.0705833	0.228648	-0.308699	0.757551	1	ADAM23
5.69834	-0.0707235	0.212076	-0.333482	0.738771	1	ADAM28
18.2162	-0.260474	0.51555	-0.505236	0.613393	1	ADAM33
374.241	0.377863	0.383119	0.986281	0.323995	1	ADAM8
612.162	-0.0583111	0.279011	-0.208992	0.834455	1	ADAM9
422.853	0.443294	0.260469	1.70191	0.088773	1	ADAMTS1
44.6274	-0.841458	0.51791	-1.62472	0.104222	1	ADAMTS10
40.5697	-0.266123	0.517786	-0.513963	0.607278	1	ADAMTS12
642.094	0.433694	0.22874	1.89601	0.0579586	1	ADAMTS13
23.4946	-0.46894	0.496635	-0.944234	0.34505	1	ADAMTS14
218.107	0.829327	0.459447	1.80506	0.071066	1	ADAMTS15
129.698	-0.541087	0.412921	-1.31039	0.190065	1	ADAMTS17
56.5067	-0.244705	0.515914	-0.474314	0.635276	1	ADAMTS18
89.0716	0.95233	0.474382	2.00752	0.0446944	1	ADAMTS19
44.6846	-0.65613	0.517668	-1.26747	0.204986	1	ADAMTS2
87.301	0.537981	0.518	1.03857	0.299004	1	ADAMTS20
97.6038	0.20429	0.494605	0.413036	0.67958	1	ADAMTS3
407.156	-0.847235	0.379271	-2.23385	0.0254928	1	ADAMTS5
97.9824	0.574244	0.450327	1.27517	0.202249	1	ADAMTS6
10.3212	0.50327	0.454221	1.10798	0.267869	1	ADAMTS7
44.5919	0.0464148	0.517511	0.0896885	0.928535	1	ADAMTS9
207.451	-0.0942371	0.326698	-0.288454	0.772999	1	ADAMTSL1
511.857	-0.058648	0.352648	-0.166308	0.867915	1	ADAMTSL2
149.2	-0.60152	0.415332	-1.44829	0.147536	1	ADAMTSL3
27.398	0.559395	0.453197	1.23433	0.217079	1	ADAMTSL5
6436.37	-0.199281	0.145609	-1.36861	0.171122	1	ADAP1
19.0204	-0.217387	0.486392	-0.446939	0.654919	1	ADAP2
906.602	0.118235	0.210178	0.562548	0.573742	1	ADAR
853.013	-0.241337	0.295701	-0.816152	0.414413	1	ADARB1
1588.1	-0.146218	0.315874	-0.462898	0.643437	1	ADARB2
813.783	0.0961373	0.204428	0.470274	0.638159	1	ADAT1
1448.2	-0.156745	0.19154	-0.818342	0.413162	1	ADAT2
12.9521	-0.714226	0.515903	-1.38442	0.16623	1	ADAT3
630.809	-0.0541676	0.236458	-0.229079	0.818807	1	ADCK1
1966.28	0.00317588	0.307737	0.0103201	0.991766	1	ADCK2
2168.55	-0.148905	0.240909	-0.618098	0.536511	1	ADCY1
2126.18	0.182711	0.308827	0.591628	0.5541	1	ADCY5
248.923	0.164349	0.452805	0.362957	0.716637	1	ADCY6
171.537	-0.455956	0.487925	-0.93448	0.350057	1	ADCY7
736.318	0.0598462	0.284328	0.210483	0.833291	1	ADCY9
4345.93	-0.499947	0.322301	-1.55118	0.120859	1	ADCYAP1
2123.64	-0.0836443	0.292872	-0.2856	0.775184	1	ADCYAP1R1
3086.49	0.0138425	0.235202	0.0588537	0.953069	1	ADD1
1314.42	0.0609811	0.276496	0.22055	0.825443	1	ADD2
5349.79	0.326418	0.210123	1.55346	0.120314	1	ADD3
75.7733	-0.381902	0.493625	-0.77367	0.439126	1	ADGB
1127.8	0.610193	0.271839	2.24468	0.0247885	1	ADGRA1
115.3	-0.0268012	0.473747	-0.0565728	0.954885	1	ADGRA2
602.05	-0.197524	0.193418	-1.02123	0.307147	1	ADGRA3
1581.9	0.0407396	0.238508	0.170811	0.864373	1	ADGRB1
238.418	0.165964	0.368017	0.45097	0.652011	1	ADGRB2
6510.02	0.124472	0.147148	0.845894	0.397612	1	ADGRB3
33.151	-0.0249026	0.515441	-0.0483133	0.961467	1	ADGRD1
5.80589	-0.00937573	0.39459	-0.0237607	0.981044	1	ADGRD2
15.9759	-0.416198	0.51745	-0.804325	0.421209	1	ADGRF4
85.4524	0.0403212	0.486221	0.0829277	0.933909	1	ADGRF5
51.3493	-0.576067	0.517665	-1.11282	0.265786	1	ADGRG2
10.3	-0.385223	0.483572	-0.796619	0.425672	1	ADGRG3
205.102	-0.187811	0.356311	-0.527099	0.598125	1	ADGRG6
287.229	0.0507162	0.291328	0.174086	0.861798	1	ADGRL1
1095.18	0.571328	0.253686	2.25211	0.0243154	1	ADGRL2
1649.49	-0.148561	0.220868	-0.67262	0.501189	1	ADGRL3
169.028	0.57906	0.443233	1.30645	0.191401	1	ADGRL4
1045.63	-0.0613856	0.343735	-0.178584	0.858264	1	ADGRV1
158.511	0.122191	0.41022	0.297868	0.765804	1	ADHFE1
4089.59	-0.110959	0.161605	-0.686604	0.492332	1	ADI1
5.51409	0.16749	0.311976	0.536868	0.591359	1	ADIPOQ
2061.79	-0.0866883	0.197863	-0.438122	0.661298	1	ADIPOR1
1744.68	-0.160185	0.237027	-0.675809	0.499162	1	ADIPOR2
7534.76	0.384266	0.202041	1.90192	0.0571821	1	ADK
21.909	-0.225006	0.518793	-0.433711	0.664498	1	ADM
74.9432	-0.0519865	0.521406	-0.0997044	0.920579	1	ADM2
1149.35	-0.0943223	0.155382	-0.607036	0.543827	1	ADNP
415.137	-0.202668	0.250788	-0.808124	0.419019	1	ADNP2
1385.89	0.179399	0.24489	0.732571	0.46382	1	ADO
3632.48	0.149419	0.342411	0.436372	0.662567	1	ADORA1
144.849	0.0936909	0.492613	0.190192	0.849159	1	ADORA2A
289.15	-0.022243	0.3228	-0.0689064	0.945064	1	ADORA2B
714.091	0.0129328	0.246764	0.0524098	0.958202	1	ADPGK
775.816	-0.456948	0.24488	-1.86601	0.0620398	1	ADPRH
27.2449	0.050354	0.501277	0.100452	0.919986	1	ADPRHL1
1114.4	0.238182	0.216405	1.10063	0.271056	1	ADPRHL2
1362.68	0.0650633	0.234728	0.277186	0.781638	1	ADPRM
4.97454	0.0580727	0.316654	0.183395	0.854488	1	ADRA1A
5.6924	-0.457275	0.440172	-1.03886	0.298872	1	ADRA1B
555.364	0.0261614	0.290102	0.0901801	0.928144	1	ADRA1D
151.199	-0.130434	0.376817	-0.346148	0.729232	1	ADRA2A
131.324	0.239879	0.381066	0.629493	0.529026	1	ADRA2C
115.228	0.631284	0.437302	1.44359	0.148855	1	ADRB1
294.685	-0.0190244	0.391658	-0.0485741	0.961259	1	ADRB2
0.584443	0	0.168477	0	1	1	ADRB3
2686.25	-0.00792199	0.143176	-0.0553306	0.955875	1	ADRM1
1191.63	-0.096985	0.17677	-0.54865	0.583245	1	ADSL
1054.49	-0.0844485	0.273356	-0.308932	0.757373	1	ADSS1
2636.59	0.0054241	0.185424	0.0292525	0.976663	1	ADSS2
29.9005	-0.117487	0.458654	-0.256156	0.79783	1	ADTRP
34.051	-0.445119	0.504729	-0.881897	0.377833	1	AEBP1
1417.78	0.0771039	0.176869	0.435938	0.662882	1	AEBP2
219.488	0.112065	0.324185	0.345684	0.72958	1	AEN
1047.28	-0.464003	0.233446	-1.98763	0.0468527	1	AFAP1
36.0324	-0.241338	0.512386	-0.471009	0.637635	1	AFAP1L1
521.228	0.37823	0.272466	1.38818	0.165083	1	AFAP1L2
1723	-0.107154	0.242	-0.442784	0.657922	1	AFDN
575.73	0.322997	0.297418	1.086	0.277477	1	AFF1
2512.95	-0.0284061	0.200542	-0.141647	0.887359	1	AFF2
523.406	0.288556	0.375767	0.767911	0.44254	1	AFF3
387.104	0.028881	0.251834	0.114683	0.908697	1	AFF4
555.948	0.0407125	0.313752	0.12976	0.896756	1	AFG1L
2394.96	-0.0180005	0.192578	-0.0934714	0.925529	1	AFG3L2
353.064	0.0123827	0.268673	0.0460883	0.96324	1	AFMID
1244.45	-0.00687636	0.171861	-0.0400111	0.968084	1	AFTPH
508.823	-0.147422	0.22431	-0.657223	0.511037	1	AGA
2359.18	0.0126254	0.179664	0.0702722	0.943977	1	AGAP1
46.4591	0.357127	0.494742	0.721846	0.470389	1	AGAP2
8146.08	0.0315636	0.374823	0.0842092	0.93289	1	AGAP3
21.2163	-0.0950774	0.483774	-0.196533	0.844193	1	AGBL1
9.97541	0.0521425	0.424671	0.122783	0.902279	1	AGBL2
1252.8	-0.164849	0.142359	-1.15798	0.246874	1	AGFG1
952.101	0.228902	0.168574	1.35787	0.174505	1	AGGF1
1780.76	-0.235993	0.209053	-1.12887	0.258954	1	AGK
578.543	0.0951688	0.310479	0.306523	0.759206	1	AGL
572.037	0.0643388	0.236169	0.272427	0.785294	1	AGMAT
573.567	-0.381491	0.24779	-1.53958	0.123664	1	AGMO
736.957	-0.168156	0.272348	-0.617433	0.536949	1	AGO2
1913.34	0.130559	0.167097	0.781336	0.434605	1	AGO3
164.237	-0.0290794	0.36287	-0.0801372	0.936128	1	AGPAT2
1760.43	-0.32639	0.183067	-1.78289	0.0746036	1	AGPAT3
526.932	0.388742	0.30076	1.29253	0.196173	1	AGPAT4
1654.03	-0.0172087	0.147043	-0.117032	0.906835	1	AGPAT5
1306.25	-0.0414094	0.183657	-0.225471	0.821613	1	AGPS
275.033	0.176368	0.257646	0.684539	0.493635	1	AGR2
66.1939	-0.563294	0.50149	-1.12324	0.261336	1	AGR3
1499.21	0.2073	0.270241	0.767091	0.443028	1	AGRN
10.3867	0.0406945	0.467423	0.0870615	0.930623	1	AGRP
17944.5	-0.277394	0.180535	-1.53651	0.124414	1	AGT
2574.03	0.454742	0.196006	2.32004	0.0203388	1	AGTPBP1
29.4482	0.0462599	0.493739	0.0936931	0.925353	1	AGTR1
6.8156	0	0.172288	0	1	1	AGTR2
209.097	0.31227	0.327249	0.954228	0.339968	1	AGTRAP
0.609856	0.0797244	0.168706	0.472565	0.636523	1	AGXT
1644.07	0.0961141	0.203472	0.47237	0.636663	1	AHCY
1911.65	-0.111979	0.269692	-0.415211	0.677987	1	AHCYL1
2916.62	-0.032252	0.209363	-0.154049	0.877571	1	AHCYL2
696.113	-0.251394	0.325103	-0.773274	0.43936	1	AHDC1
580.965	-0.065894	0.218431	-0.301669	0.762905	1	AHI1
497.888	0.396459	0.333959	1.18715	0.235169	1	AHNAK2
408.937	0.260584	0.324432	0.803201	0.421858	1	AHR
5.83385	0.0424491	0.414332	0.102452	0.918398	1	AHRR
4341.35	-0.0331462	0.162239	-0.204305	0.838115	1	AHSA1
891.598	-0.103866	0.178932	-0.580479	0.561592	1	AHSA2P
32.183	-0.00285725	0.519829	-0.00549653	0.995614	1	AHSG
5.46075	-0.0628433	0.325677	-0.192962	0.846989	1	AICDA
1092.1	0.16826	0.162747	1.03387	0.301196	1	AIDA
1134.55	0.230408	0.334817	0.68816	0.491352	1	AIF1L
2235.56	-0.0800295	0.204738	-0.390888	0.69588	1	AIFM1
89.9839	0.0871715	0.396043	0.220106	0.825788	1	AIFM2
229.933	0.324238	0.348803	0.929574	0.352591	1	AIFM3
4646.59	-0.0753208	0.179097	-0.420559	0.674077	1	AIG1
1800.44	0.0113778	0.186668	0.0609522	0.951397	1	AIMP1
6494.5	0.0193281	0.200612	0.0963457	0.923246	1	AIMP2
4366.89	0.133581	0.16834	0.793519	0.427476	1	AIP
1323.69	-0.0438432	0.181545	-0.2415	0.809168	1	AJAP1
167.432	-0.090826	0.37133	-0.244596	0.806769	1	AJM1
4156.54	-0.0538963	0.194817	-0.276651	0.782048	1	AK1
1103.83	-0.00407827	0.266591	-0.0152978	0.987795	1	AK2
1529.61	0.143121	0.23539	0.608016	0.543177	1	AK3
830.036	-0.139059	0.187568	-0.741381	0.458462	1	AK6
346.556	0.0790825	0.257832	0.306722	0.759055	1	AK7
255.247	-0.502175	0.364282	-1.37853	0.168038	1	AK8
485.313	0.463022	0.243153	1.90424	0.0568789	1	AK9
474.155	0.0606466	0.333604	0.181792	0.855746	1	AKAIN1
1619.5	-0.232335	0.202747	-1.14594	0.25182	1	AKAP1
723.85	-0.0660584	0.144012	-0.4587	0.64645	1	AKAP10
1836.11	0.383477	0.198787	1.92908	0.0537209	1	AKAP11
1235.94	-0.0974009	0.280932	-0.346707	0.728812	1	AKAP12
415.761	0.0764567	0.332056	0.230253	0.817895	1	AKAP13
43.5378	0.357	0.490185	0.728297	0.466432	1	AKAP14
1091.46	-0.0265959	0.232309	-0.114485	0.908853	1	AKAP17A
4713.02	-0.123092	0.229484	-0.536385	0.591693	1	AKAP5
4920.4	0.0431496	0.26981	0.159925	0.87294	1	AKAP6
2618.12	-0.0334434	0.207864	-0.160891	0.87218	1	AKAP7
449.962	0.109582	0.229979	0.476487	0.633727	1	AKAP8
209.493	0.800567	0.431605	1.85486	0.0636161	1	AKAP8L
3198.45	0.0218145	0.196045	0.111273	0.9114	1	AKAP9
268.999	0.278598	0.237258	1.17424	0.2403	1	AKIP1
4086.6	0.0487967	0.195221	0.249956	0.802621	1	AKIRIN2
220.035	0.137228	0.306913	0.447124	0.654785	1	AKNA
166.516	-0.0889022	0.381258	-0.233181	0.815621	1	AKNAD1
2230.74	-0.108871	0.187711	-0.579993	0.561919	1	AKR1A1
184.427	0.174977	0.509947	0.343129	0.731501	1	AKR1D1
893.093	-0.206132	0.367841	-0.560384	0.575218	1	AKR7A2
2215.1	0.0978942	0.169916	0.576134	0.564524	1	AKT1
2295.71	0.0660942	0.179887	0.36742	0.713305	1	AKT3
2700.97	0.166891	0.120691	1.3828	0.166727	1	AKTIP
165.245	-0.00216437	0.346009	-0.00625524	0.995009	1	ALAD
1912.46	-0.216736	0.21975	-0.986284	0.323994	1	ALAS1
103.557	0.433341	0.379667	1.14137	0.253715	1	ALB
1453.19	-0.299627	0.276597	-1.08326	0.278693	1	ALCAM
365.024	0.261608	0.452458	0.578194	0.563133	1	ALDH16A1
2825.3	0.149029	0.172771	0.862584	0.388366	1	ALDH18A1
5.46432	0.1293	0.314908	0.410595	0.681369	1	ALDH1A1
39.2907	-0.0631381	0.47695	-0.132379	0.894685	1	ALDH1A3
508.273	0.0756886	0.270318	0.279998	0.779479	1	ALDH1L2
6521.24	-0.0932979	0.16584	-0.562577	0.573723	1	ALDH2
420.397	-0.158701	0.245871	-0.645463	0.518627	1	ALDH3A2
797.854	-0.184006	0.241713	-0.761257	0.446504	1	ALDH4A1
2982.28	-0.0507872	0.18478	-0.274852	0.78343	1	ALDH5A1
775.216	-0.0893947	0.185753	-0.481255	0.630335	1	ALDH7A1
27.0371	0.026011	0.498753	0.0521522	0.958407	1	ALDH8A1
1055.34	0.0138784	0.217147	0.0639125	0.94904	1	ALDH9A1
43.4635	0.193345	0.518415	0.372955	0.709182	1	ALDOB
9586.89	0.110821	0.270323	0.409955	0.681839	1	ALDOC
1526.54	0.131088	0.285901	0.458509	0.646587	1	ALG1
1573.45	-0.129694	0.196923	-0.658601	0.510152	1	ALG11
2045.5	0.283208	0.190786	1.48443	0.137696	1	ALG12
531.676	-0.139522	0.219916	-0.634433	0.525798	1	ALG14
830.236	0.150836	0.362543	0.416051	0.677373	1	ALG2
658.317	-0.0807211	0.233489	-0.345717	0.729555	1	ALG3
1661.7	-0.0952538	0.245103	-0.388628	0.697551	1	ALG5
197.081	0.320346	0.375675	0.852722	0.393813	1	ALG6
851.925	0.343159	0.17046	2.01314	0.0441	1	ALG8
922.547	0.0552262	0.225139	0.245298	0.806226	1	ALG9
119.371	0.679482	0.462896	1.4679	0.142133	1	ALK
270.538	-0.172409	0.4583	-0.376192	0.706774	1	ALKAL1
237.356	0.431218	0.268609	1.60537	0.108412	1	ALKAL2
927.311	-0.227117	0.170029	-1.33576	0.181629	1	ALKBH1
644.182	0.340826	0.169592	2.00968	0.0444651	1	ALKBH2
1467.65	0.437907	0.185444	2.36139	0.0182065	1	ALKBH3
391.501	0.384627	0.197392	1.94854	0.0513501	1	ALKBH4
1817.87	0.181084	0.212665	0.851497	0.394493	1	ALKBH5
256.587	0.0969726	0.380152	0.255089	0.798654	1	ALKBH8
399.394	0.381913	0.401933	0.95019	0.342016	1	ALMS1
47.9293	-0.0665768	0.449849	-0.147998	0.882344	1	ALOX5
92.1302	-0.363674	0.409047	-0.889077	0.373962	1	ALOX5AP
8.3559	-0.176055	0.453085	-0.38857	0.697594	1	ALPK1
32.6464	-0.53229	0.519446	-1.02473	0.305492	1	ALPK2
17.5713	-0.223554	0.47371	-0.471921	0.636983	1	ALPK3
423.738	-0.137871	0.276923	-0.497868	0.618577	1	ALPL
1100.06	0.387618	0.204875	1.89197	0.058495	1	ALS2
373.68	0.0250511	0.318577	0.0786345	0.937323	1	ALS2CL
0.2405	-0.0362777	0.168306	-0.215546	0.829341	1	ALX1
0.579229	0.0496538	0.168714	0.294308	0.768522	1	ALX3
13.4294	0.0249903	0.286978	0.0870807	0.930607	1	ALX4
1124.31	-0.049703	0.353252	-0.140701	0.888106	1	ALYREF
524.976	-0.00704036	0.281092	-0.0250464	0.980018	1	AMACR
1.68517	-0.0286885	0.329841	-0.0869769	0.93069	1	AMBP
851.669	0.0838854	0.227067	0.369429	0.711808	1	AMBRA1
6794.56	0.123462	0.15373	0.803108	0.421912	1	AMD1
381.195	0.418816	0.260968	1.60486	0.108525	1	AMDHD1
327.888	0.0889914	0.337879	0.263382	0.792256	1	AMDHD2
314.12	-0.0540711	0.324703	-0.166525	0.867744	1	AMER1
1835.46	0.0658815	0.261622	0.251819	0.801181	1	AMER2
176.79	0.980471	0.415763	2.35825	0.0183615	1	AMER3
1556.45	-0.0759669	0.188598	-0.402798	0.687097	1	AMFR
109.294	-0.864285	0.469216	-1.84198	0.0654786	1	AMH
799.847	-0.0251537	0.301204	-0.0835103	0.933446	1	AMIGO1
966.532	0.0920169	0.296551	0.31029	0.75634	1	AMIGO2
63.7757	-0.135619	0.483733	-0.28036	0.779201	1	AMIGO3
719.306	0.0455325	0.267779	0.170038	0.864981	1	AMMECR1
55.0826	-0.679938	0.517682	-1.31343	0.189038	1	AMMECR1L
71.6389	0.369807	0.502226	0.736336	0.461526	1	AMN
333.475	-0.136529	0.337773	-0.404204	0.686063	1	AMN1
978.284	-0.108817	0.243564	-0.446768	0.655042	1	AMOT
363.544	0.197416	0.362273	0.544937	0.585797	1	AMOTL1
78.189	0.117367	0.492419	0.238347	0.811612	1	AMOTL2
2.05054	-0.0554909	0.188278	-0.294729	0.768201	1	AMPD1
792.828	-0.130752	0.245461	-0.532681	0.594254	1	AMPD2
1033.79	0.180071	0.207239	0.868909	0.384897	1	AMPD3
240.737	-0.193171	0.357463	-0.540395	0.588925	1	AMT
167.581	-0.280724	0.392189	-0.715788	0.474122	1	AMZ1
524.284	-0.132651	0.275015	-0.482341	0.629564	1	ANAPC1
613.008	0.300921	0.215172	1.39852	0.161958	1	ANAPC10
895.987	-0.0621408	0.311592	-0.19943	0.841927	1	ANAPC11
1479.56	-0.00755931	0.209096	-0.0361523	0.971161	1	ANAPC13
1560.43	0.00737746	0.179241	0.0411595	0.967169	1	ANAPC15
3192.52	0.0945125	0.167148	0.565443	0.571773	1	ANAPC16
1208.56	-0.0816317	0.16053	-0.508514	0.611093	1	ANAPC4
2557.12	-0.134186	0.181173	-0.740652	0.458905	1	ANAPC5
1591.54	-0.222263	0.164871	-1.3481	0.177625	1	ANAPC7
1288.01	0.256251	0.216887	1.18149	0.237407	1	ANGEL1
831.66	0.232418	0.198398	1.17147	0.24141	1	ANGEL2
116.444	0.0211793	0.497624	0.0425609	0.966052	1	ANGPT1
1060.15	-0.187236	0.213655	-0.876347	0.380841	1	ANGPT2
58.9945	-0.0843841	0.439235	-0.192116	0.847651	1	ANGPT4
82.9247	-0.369805	0.509382	-0.725988	0.467846	1	ANGPTL1
121.045	0.226709	0.44546	0.508933	0.610799	1	ANGPTL2
26.8292	-0.365678	0.509271	-0.718041	0.472732	1	ANGPTL3
363.957	-0.128521	0.314183	-0.409064	0.682492	1	ANGPTL4
1.7553	0.283928	0.225887	1.25695	0.208773	1	ANGPTL5
51.8772	-0.255377	0.505797	-0.504899	0.61363	1	ANGPTL7
33.8423	-0.316514	0.482749	-0.65565	0.51205	1	ANHX
781.603	-0.196134	0.243507	-0.805454	0.420558	1	ANK1
11938.5	0.0634274	0.144917	0.437681	0.661617	1	ANK2
6173.53	0.100074	0.179941	0.556149	0.578109	1	ANK3
1220.67	-0.092743	0.203452	-0.455847	0.6485	1	ANKDD1A
62.103	-0.996868	0.46536	-2.14214	0.0321821	1	ANKDD1B
31.4619	-0.256522	0.5183	-0.49493	0.62065	1	ANKEF1
208.011	-0.768586	0.453861	-1.69344	0.0903715	1	ANKFN1
578.706	0.0714489	0.278356	0.256682	0.797425	1	ANKFY1
2677.31	0.13173	0.191526	0.687792	0.491584	1	ANKH
2139.67	0.181429	0.177856	1.02009	0.307685	1	ANKIB1
3.98696	0.0838588	0.267307	0.313717	0.753736	1	ANKK1
1122.36	0.024779	0.188588	0.131392	0.895465	1	ANKLE2
3721.37	-0.0371435	0.175658	-0.211453	0.832534	1	ANKMY2
3302.4	-0.0505846	0.164932	-0.306699	0.759072	1	ANKRA2
3.2108	-0.0691512	0.27939	-0.247508	0.804515	1	ANKRD1
1893.76	0.146485	0.181596	0.806654	0.419866	1	ANKRD10
7824.25	-0.067306	0.132906	-0.506418	0.612563	1	ANKRD11
2615.97	0.254489	0.189751	1.34118	0.179863	1	ANKRD12
1888.55	-0.0872437	0.170823	-0.510727	0.609542	1	ANKRD13A
100.223	-0.114767	0.439024	-0.261414	0.793773	1	ANKRD13B
189.58	0.143914	0.288704	0.498481	0.618145	1	ANKRD13C
2213.3	-0.135713	0.313162	-0.433362	0.664752	1	ANKRD13D
366.917	0.021255	0.272298	0.0780578	0.937782	1	ANKRD16
2061.54	0.065721	0.195776	0.335696	0.7371	1	ANKRD17
2.96451	0.181076	0.319577	0.566611	0.570978	1	ANKRD2
369.222	0.263583	0.288522	0.913563	0.360946	1	ANKRD22
488.347	0.0260502	0.457618	0.0569255	0.954605	1	ANKRD24
887.772	-0.214581	0.242774	-0.883872	0.376765	1	ANKRD26
403.602	0.369988	0.219641	1.68451	0.0920831	1	ANKRD27
1275.04	-0.159832	0.2352	-0.67956	0.496783	1	ANKRD28
208.704	0.308568	0.355996	0.866772	0.386067	1	ANKRD29
54.0547	0.394084	0.48857	0.806608	0.419893	1	ANKRD31
18.4946	1.01646	0.503482	2.01885	0.0435028	1	ANKRD33
233.767	-0.586509	0.463836	-1.26448	0.206059	1	ANKRD33B
997.898	0.117484	0.348832	0.336793	0.736273	1	ANKRD34A
7.67434	0.0776139	0.470326	0.165022	0.868927	1	ANKRD34B
199.628	0.0604197	0.447151	0.135121	0.892516	1	ANKRD35
890.852	0.158309	0.248741	0.636442	0.524488	1	ANKRD37
583.119	0.214519	0.319099	0.672265	0.501415	1	ANKRD40
42.1358	0.484731	0.469372	1.03272	0.301734	1	ANKRD42
3013.38	0.228626	0.215587	1.06048	0.288926	1	ANKRD44
5538.63	0.168516	0.149837	1.12466	0.260732	1	ANKRD46
5382.86	-0.145569	0.274634	-0.530048	0.596079	1	ANKRD49
617.402	0.368264	0.254555	1.4467	0.147982	1	ANKRD50
714.85	0.0785527	0.240641	0.326431	0.744098	1	ANKRD54
973.75	-0.0132533	0.203178	-0.06523	0.947991	1	ANKRD55
55.3327	0.436587	0.507822	0.859724	0.389941	1	ANKRD66
1790.93	-0.421858	0.217807	-1.93684	0.0527647	1	ANKRD9
989.997	-0.344484	0.245433	-1.40358	0.160444	1	ANKS1A
7321	-0.0151481	0.18976	-0.0798278	0.936374	1	ANKS1B
278.803	-0.371844	0.409306	-0.908476	0.363627	1	ANKS3
18.9676	-0.349165	0.521208	-0.669916	0.502912	1	ANKS4B
721.503	0.251066	0.289735	0.866537	0.386196	1	ANKS6
448.936	0.752743	0.424577	1.77293	0.0762409	1	ANLN
115.699	-0.229208	0.489897	-0.46787	0.639878	1	ANO1
670.925	-0.211293	0.234965	-0.899253	0.368518	1	ANO10
1898.79	-0.203288	0.27014	-0.752529	0.451733	1	ANO3
981.321	0.0603036	0.324741	0.185698	0.852682	1	ANO4
791.319	-0.167455	0.258202	-0.648542	0.516634	1	ANO5
361.143	-0.29824	0.221012	-1.34943	0.177199	1	ANO6
18.4794	0.0542243	0.465446	0.1165	0.907257	1	ANO9
505.08	-0.796623	0.342099	-2.32863	0.0198787	1	ANOS1
1297.44	0.244618	0.158507	1.54326	0.122768	1	ANP32A
11497.7	0.0534454	0.21183	0.252304	0.800806	1	ANP32E
16.0737	-0.223073	0.476058	-0.468583	0.639368	1	ANPEP
3643.08	0.101388	0.298362	0.339817	0.733995	1	ANTKMT
50.5615	-0.0466546	0.479655	-0.097267	0.922514	1	ANTXR1
191.578	-0.242456	0.397131	-0.610518	0.541519	1	ANTXR2
204.458	-0.0219804	0.301227	-0.0729697	0.94183	1	ANTXRL
72.6574	0.105565	0.50477	0.209135	0.834343	1	ANXA1
3.58027	0.288153	0.336536	0.856231	0.39187	1	ANXA10
2260.48	0.381852	0.173741	2.19783	0.0279614	1	ANXA11
12.2528	0.375381	0.520778	0.720808	0.471028	1	ANXA13
160.739	-0.391022	0.41962	-0.931847	0.351416	1	ANXA2
1729.06	0.00247294	0.193446	0.0127836	0.9898	1	ANXA4
901.698	0.255857	0.336013	0.76145	0.446388	1	ANXA5
2701.63	-0.188326	0.19887	-0.946981	0.343649	1	ANXA6
1110.43	0.102255	0.175106	0.583961	0.559247	1	ANXA7
327.189	-0.0978289	0.347071	-0.28187	0.778043	1	AOAH
476.166	-0.142622	0.43307	-0.329328	0.741908	1	AOC1
18.5612	-0.19333	0.520258	-0.371603	0.710188	1	AOC2
7.48734	-0.0594541	0.392446	-0.151496	0.879584	1	AOC3
127.238	0.111425	0.411748	0.270614	0.786688	1	AOX1
2599.89	-0.0927356	0.174917	-0.53017	0.595994	1	AP1AR
927.23	-0.134856	0.333085	-0.404869	0.685574	1	AP1B1
1629.22	0.138023	0.201331	0.685553	0.492995	1	AP1G1
3845.01	0.0828333	0.136368	0.607425	0.543569	1	AP1M1
0.351749	0.0988983	0.168306	0.587611	0.556793	1	AP1M2
2758.53	-0.119783	0.221434	-0.540945	0.588546	1	AP1S2
30.2585	-0.169236	0.477216	-0.354631	0.722866	1	AP1S3
8911.14	0.0644174	0.177859	0.362183	0.717216	1	AP2A2
3806.64	0.239363	0.178101	1.34398	0.178955	1	AP2B1
41835.3	0.114865	0.143743	0.799103	0.424231	1	AP2M1
769.913	0.342942	0.178915	1.91678	0.0552654	1	AP3B1
532.866	-0.213721	0.389561	-0.54862	0.583267	1	AP3B2
4636.6	0.0539454	0.212261	0.254147	0.799382	1	AP3D1
2015.38	0.214051	0.239482	0.893809	0.371424	1	AP3M1
2625.77	0.0486703	0.191381	0.254311	0.799255	1	AP3M2
1876.59	0.301027	0.215356	1.39781	0.162169	1	AP3S1
3257.81	-0.0427924	0.173674	-0.246395	0.805376	1	AP3S2
1731.14	0.16676	0.243195	0.685703	0.4929	1	AP4B1
439.809	-0.483	0.248132	-1.94654	0.0515894	1	AP4E1
3048.17	0.0574299	0.189802	0.302579	0.762211	1	AP4S1
606.021	0.0250991	0.266238	0.0942731	0.924892	1	AP5M1
1156.36	-0.087362	0.233752	-0.373738	0.708599	1	AP5S1
1416.76	0.407046	0.209692	1.94116	0.0522383	1	AP5Z1
247.935	-0.194371	0.342364	-0.567733	0.570216	1	APAF1
4599.11	0.108019	0.21289	0.507395	0.611878	1	APBA1
4949.9	0.288338	0.185611	1.55346	0.120314	1	APBA2
137.69	0.29602	0.439964	0.672827	0.501057	1	APBA3
1100.99	-0.0566732	0.235373	-0.24078	0.809725	1	APBB1
76.478	-0.416907	0.487543	-0.855118	0.392486	1	APBB1IP
2132.69	-0.0560388	0.188668	-0.297023	0.766449	1	APBB2
495.007	-0.122761	0.440119	-0.278927	0.780301	1	APBB3
5626.67	0.000311109	0.177273	0.00175497	0.9986	1	APC
826.895	-0.0222479	0.255501	-0.0870757	0.930611	1	APC2
253.054	-0.0665689	0.297787	-0.223545	0.823111	1	APCDD1
1001.46	-0.12793	0.316399	-0.404332	0.685969	1	APCDD1L
327.789	0.206229	0.520484	0.396226	0.691938	1	APELA
181.396	-0.314997	0.316689	-0.994657	0.319903	1	APEX1
1178.47	-0.13319	0.226713	-0.587481	0.556881	1	APH1A
5567.02	-0.0255979	0.138649	-0.184624	0.853524	1	API5
844.244	-0.00538317	0.195182	-0.0275803	0.977997	1	APIP
496.793	0.186266	0.218097	0.85405	0.393078	1	APLF
11.3637	0.302214	0.493535	0.612345	0.54031	1	APLN
3.88774	0.0782253	0.35091	0.222921	0.823597	1	APLNR
22737.2	0.124473	0.177398	0.70166	0.482891	1	APLP2
2014.02	-0.01855	0.151602	-0.122359	0.902614	1	APMAP
82264	-0.249472	0.274249	-0.909658	0.363003	1	APOA1
21.2389	0.186261	0.519541	0.358511	0.719961	1	APOA4
0.695819	-0.14512	0.169173	-0.857822	0.390991	1	APOB
9.16928	-0.565477	0.520595	-1.08621	0.277385	1	APOBEC2
354.979	-0.0220953	0.324772	-0.0680331	0.945759	1	APOC3
5.79983	-0.177013	0.482944	-0.36653	0.71397	1	APOF
3558.3	0.374127	0.302468	1.23691	0.21612	1	APOH
15.4462	-0.265201	0.43705	-0.606798	0.543985	1	APOLD1
3146.54	0.0327322	0.168848	0.193856	0.846289	1	APOO
229.637	-0.0481065	0.267923	-0.179554	0.857503	1	APOOL
32715	0.0390366	0.117047	0.333513	0.738747	1	APP
2449.67	-0.0379434	0.126075	-0.300958	0.763446	1	APPBP2
1408.42	0.234133	0.266848	0.877402	0.380268	1	APPL1
781.74	-0.59923	0.25469	-2.35278	0.0186338	1	APPL2
581.034	0.484462	0.236734	2.04644	0.0407133	1	APRT
1762.99	0.0773653	0.183655	0.421253	0.67357	1	APTX
594.556	-0.450372	0.433942	-1.03786	0.299335	1	AQP1
15.6081	-0.0659902	0.521215	-0.126608	0.89925	1	AQP10
327.905	-0.291285	0.331149	-0.87962	0.379065	1	AQP11
0.0765476	0	0.168306	0	1	1	AQP2
461.47	0.663723	0.51597	1.28636	0.198317	1	AQP3
3288.39	-0.291364	0.24147	-1.20663	0.227576	1	AQP4
0.775115	0	0.168916	0	1	1	AQP5
0.0882727	-0.0367805	0.168306	-0.218534	0.827013	1	AQP8
375.665	-0.146676	0.35397	-0.414372	0.678602	1	AQP9
929.322	0.141392	0.252047	0.560975	0.574815	1	AQR
3.51791	0.0420934	0.390096	0.107905	0.914071	1	AR
181.315	-0.158266	0.468878	-0.337543	0.735708	1	ARAP1
60.8155	-0.203326	0.511952	-0.397158	0.691251	1	ARAP2
49.3659	-0.695753	0.507687	-1.37044	0.170551	1	ARAP3
1448.23	-0.447762	0.335597	-1.33423	0.18213	1	ARC	TN	Jarvis 2013
1464.21	0.0786876	0.258349	0.304579	0.760687	1	ARCN1
91.0902	-0.0774436	0.486853	-0.15907	0.873614	1	AREG
1732.58	-0.311634	0.224083	-1.39071	0.164314	1	AREL1
22438.6	0.14481	0.168893	0.857409	0.391219	1	ARF1
778.801	0.115989	0.289248	0.401001	0.688419	1	ARF3
16955.4	0.00577695	0.183267	0.0315221	0.974853	1	ARF4
1849.79	-0.0996872	0.391761	-0.25446	0.79914	1	ARF6
2457.51	0.193717	0.177001	1.09444	0.273762	1	ARFGAP1
1261.61	-0.149342	0.252446	-0.591583	0.55413	1	ARFGAP2
1138.36	-0.125526	0.185636	-0.676194	0.498917	1	ARFGAP3
1029.28	0.186188	0.275847	0.67497	0.499695	1	ARFGEF1
1486.64	0.0278923	0.196468	0.141969	0.887105	1	ARFGEF2
2484.35	0.131639	0.268858	0.489623	0.624401	1	ARFGEF3
311.443	-0.291551	0.253081	-1.15201	0.249318	1	ARFIP1
868.568	0.054626	0.277087	0.197144	0.843715	1	ARFIP2
699.274	0.0789029	0.172479	0.457463	0.647338	1	ARFRP1
3038.41	-0.022107	0.269915	-0.0819037	0.934723	1	ARG2
8828.68	0.17766	0.170973	1.03911	0.298754	1	ARGLU1
1606.16	-0.00182116	0.232229	-0.0078421	0.993743	1	ARHGAP1
2231.57	-0.157797	0.215245	-0.733104	0.463495	1	ARHGAP12
190.593	-0.060859	0.356286	-0.170815	0.864369	1	ARHGAP17
1095.13	0.19424	0.227525	0.853711	0.393265	1	ARHGAP18
349.201	0.0430349	0.403713	0.106598	0.915108	1	ARHGAP19
2217.52	0.0491128	0.21332	0.23023	0.817913	1	ARHGAP20
680.934	0.365046	0.317221	1.15076	0.24983	1	ARHGAP22
320.679	0.155938	0.326618	0.477433	0.633054	1	ARHGAP23
260.842	-0.389429	0.378509	-1.02885	0.30355	1	ARHGAP24
11.6285	0.0387766	0.482984	0.0802854	0.93601	1	ARHGAP25
967.398	0.044599	0.326155	0.136742	0.891235	1	ARHGAP26
30.3274	0.196851	0.521328	0.377595	0.705732	1	ARHGAP27
26.6347	-0.344214	0.490027	-0.702438	0.482406	1	ARHGAP28
391.573	0.0992012	0.277667	0.357267	0.720892	1	ARHGAP29
0.198132	0	0.168306	0	1	1	ARHGAP30
199.821	-0.0834137	0.422799	-0.197289	0.843601	1	ARHGAP31
5366.9	-0.10718	0.172862	-0.620031	0.535237	1	ARHGAP32
6.48882	0.0523112	0.478174	0.109398	0.912887	1	ARHGAP36
38.3566	-0.168678	0.487112	-0.346281	0.729132	1	ARHGAP40
62.3298	0.0885604	0.498923	0.177503	0.859113	1	ARHGAP42
39.3671	-0.313672	0.517855	-0.605715	0.544704	1	ARHGAP45
2107.12	0.0394239	0.266099	0.148155	0.88222	1	ARHGAP5
335.241	0.143102	0.291913	0.49022	0.623978	1	ARHGAP6
2177.95	0.0955665	0.17626	0.542191	0.587687	1	ARHGDIA
3792.19	0.195745	0.290165	0.6746	0.49993	1	ARHGDIB
3171.27	0.0729347	0.33467	0.21793	0.827484	1	ARHGDIG
686.823	0.0458598	0.268723	0.170658	0.864493	1	ARHGEF10
318.421	-0.401184	0.370807	-1.08192	0.279287	1	ARHGEF11
4780.8	0.159786	0.165534	0.965273	0.334408	1	ARHGEF12
25.6248	0.154739	0.489435	0.316158	0.751883	1	ARHGEF16
231.781	-0.0290525	0.40633	-0.0714999	0.943	1	ARHGEF17
1543.94	0.196597	0.259289	0.758217	0.448321	1	ARHGEF18
155.602	-0.571248	0.354765	-1.61021	0.107352	1	ARHGEF2
199.261	0.21198	0.336307	0.630316	0.528488	1	ARHGEF26
110.475	0.346103	0.419995	0.824063	0.409904	1	ARHGEF28
924.805	0.303519	0.267793	1.13341	0.257043	1	ARHGEF3
18.1592	-0.713435	0.520954	-1.36948	0.17085	1	ARHGEF33
713.928	0.10806	0.350626	0.308192	0.757936	1	ARHGEF37
16.2535	-0.955283	0.517575	-1.84569	0.0649372	1	ARHGEF38
24.9293	0.495767	0.505415	0.980911	0.326637	1	ARHGEF39
2169.87	-0.284497	0.205846	-1.38209	0.166945	1	ARHGEF4
255.932	0.0404205	0.371685	0.108749	0.913401	1	ARHGEF5
1436.01	-0.0339771	0.216251	-0.157119	0.875151	1	ARHGEF6
2522.56	0.27524	0.195833	1.40548	0.159878	1	ARHGEF7
23529.6	-0.0729748	0.147288	-0.495458	0.620277	1	ARHGEF9
279.948	-0.00568647	0.296645	-0.0191693	0.984706	1	ARID1A
1726.41	-0.0461141	0.144367	-0.319423	0.749406	1	ARID1B
434.616	0.11732	0.292207	0.401497	0.688054	1	ARID2
68.9852	0.11118	0.46979	0.236658	0.812922	1	ARID3A
0.0315654	0	0.168306	0	1	1	ARID3C
3643.5	0.00270041	0.163897	0.0164763	0.986854	1	ARID4A
3325.37	-0.0363756	0.172319	-0.211094	0.832814	1	ARID4B
1857.79	0.195985	0.177242	1.10575	0.268833	1	ARID5B
3394.45	0.0512083	0.250271	0.204611	0.837876	1	ARIH1
802.259	0.0679566	0.222777	0.305043	0.760334	1	ARIH2
12770.6	0.0144835	0.212227	0.068245	0.945591	1	ARL1
43.4453	-0.525525	0.497205	-1.05696	0.29053	1	ARL11
202.332	0.616418	0.34777	1.77249	0.0763141	1	ARL13A
1100.35	-0.0818187	0.267663	-0.305678	0.759849	1	ARL13B
5.2319	-0.205421	0.374015	-0.549231	0.582847	1	ARL14
2024.32	0.0186898	0.22409	0.0834031	0.933531	1	ARL14EP
25.31	-0.0045396	0.517584	-0.00877075	0.993002	1	ARL14EPL
824.108	0.504803	0.245775	2.05392	0.0399835	1	ARL15
1100.72	-0.0915838	0.252525	-0.362672	0.71685	1	ARL16
496.512	-0.150981	0.233551	-0.646459	0.517982	1	ARL2BP
2588.74	-0.0665178	0.17083	-0.38938	0.696995	1	ARL3
1913.18	0.100146	0.194218	0.515636	0.606108	1	ARL4A
1010.94	-0.314178	0.249159	-1.26096	0.207325	1	ARL4C
2101.57	-0.121883	0.244393	-0.498715	0.61798	1	ARL5A
1127.26	-0.378073	0.215438	-1.7549	0.0792765	1	ARL5B
1331.9	0.133297	0.183452	0.726603	0.467469	1	ARL6
30686.5	0.00707251	0.161747	0.0437257	0.965123	1	ARL6IP1
1416.77	-0.0976841	0.233198	-0.418889	0.675298	1	ARL6IP4
33460.8	0.0226797	0.157129	0.144339	0.885233	1	ARL6IP5
1844.06	-0.00549684	0.264367	-0.0207925	0.983411	1	ARL8A
2218.99	0.229876	0.141604	1.62337	0.10451	1	ARL8B
772.561	0.136361	0.266487	0.511697	0.608863	1	ARL9
3545.96	-0.14704	0.174304	-0.84358	0.398904	1	ARMC1
770.312	0.0375136	0.27825	0.13482	0.892754	1	ARMC10
1162.38	-0.10819	0.230319	-0.469742	0.63854	1	ARMC2
34.4402	0.245712	0.521005	0.471612	0.637204	1	ARMC3
47.0752	-0.045776	0.498913	-0.0917515	0.926896	1	ARMC4
4.75984	-0.709352	0.516491	-1.37341	0.169626	1	ARMC5
3161.22	-0.228091	0.430626	-0.529675	0.596337	1	ARMC6
1241.14	0.143799	0.176233	0.815956	0.414525	1	ARMC7
859.814	0.193809	0.20627	0.93959	0.347428	1	ARMC8
1599.56	0.158445	0.185364	0.854774	0.392676	1	ARMC9
920.899	0.0879476	0.239748	0.366834	0.713743	1	ARMH3
2491.43	-0.18989	0.302843	-0.627025	0.530643	1	ARMH4
1072.57	0.180978	0.250275	0.723116	0.469609	1	ARMT1
588.982	-0.0986894	0.281535	-0.350541	0.725933	1	ARNT
3893.34	0.438858	0.182473	2.40506	0.0161698	1	ARNT2
984.912	-0.0145776	0.337318	-0.0432161	0.965529	1	ARNTL
1601.85	0.137117	0.203923	0.672396	0.501331	1	ARNTL2
7785.57	-0.031065	0.178792	-0.173749	0.862062	1	ARPC1A
580.401	-0.307523	0.328816	-0.935241	0.349664	1	ARPC1B
9839.21	-0.0722682	0.17861	-0.404614	0.685761	1	ARPC2
3781.64	-0.0327388	0.267677	-0.122307	0.902656	1	ARPC3
6097.27	-0.072447	0.187593	-0.386191	0.699355	1	ARPC4
17464	0.125527	0.18601	0.67484	0.499777	1	ARPC5	TN	Zebra
1852.92	-0.0100794	0.207444	-0.0485884	0.961247	1	ARPC5L
21027.8	-0.0613201	0.192966	-0.317776	0.750654	1	ARPP19	TN	Jarvis 2013, splice variant of ARPP17
20138.5	-0.0155381	0.171099	-0.0908137	0.927641	1	ARPP21	TN	Jarvis 2013, splice variant of ARPP17
6.33214	-0.00733974	0.18348	-0.0400029	0.968091	1	ARR3
5139.08	0.0612538	0.167764	0.365118	0.715023	1	ARRB1
2621.47	0.446298	0.285052	1.56567	0.117425	1	ARRDC2
1093.13	-0.0593142	0.271887	-0.218157	0.827307	1	ARRDC3
400.364	0.00831878	0.300097	0.0277203	0.977885	1	ARRDC4
226.291	0.39747	0.36434	1.09093	0.275303	1	ARSB
217.536	0.304187	0.358496	0.848509	0.396155	1	ARSG
14.6888	0.317438	0.510501	0.621816	0.534063	1	ARSI
63.7761	-0.822124	0.498569	-1.64897	0.0991546	1	ARSJ
832.021	-0.159686	0.206238	-0.77428	0.438765	1	ARSK
19.4719	-0.221635	0.508682	-0.435704	0.663052	1	ARTN
910.571	0.0193846	0.251121	0.0771922	0.938471	1	ARV1
972.513	0.0183107	0.198986	0.0920202	0.926682	1	ARVCF
1380.67	-0.285939	0.275902	-1.03638	0.300026	1	ARX
115.915	-0.635758	0.34278	-1.85471	0.0636376	1	AS3MT
1932.34	-0.0598281	0.212351	-0.281741	0.778142	1	ASAH1
3085.98	0.173693	0.22782	0.762413	0.445814	1	ASAP1
472.233	-0.330262	0.226522	-1.45797	0.144849	1	ASAP2
550.157	-0.0927682	0.309509	-0.299727	0.764385	1	ASAP3
644.853	-0.0383442	0.228777	-0.167605	0.866894	1	ASB1
15.1227	-0.0745058	0.49146	-0.151601	0.879502	1	ASB10
0.326591	0	0.168306	0	1	1	ASB11
0.102139	-0.0558009	0.168306	-0.331545	0.740233	1	ASB12
1005.83	-0.00652344	0.216227	-0.0301693	0.975932	1	ASB13
218.914	0.295905	0.337952	0.875584	0.381256	1	ASB14
3.47848	0.263095	0.280585	0.937667	0.348415	1	ASB15
0.685142	-0.0451661	0.173888	-0.259742	0.795063	1	ASB16
102.87	-0.46277	0.480923	-0.962254	0.335922	1	ASB2
668.899	-0.322379	0.274184	-1.17578	0.239684	1	ASB3
16.0034	0.309183	0.470207	0.657546	0.51083	1	ASB4
3339.87	0.148255	0.229253	0.64669	0.517833	1	ASB5
1063.58	0.0183725	0.20856	0.0880926	0.929803	1	ASB6
510.427	0.237004	0.28553	0.83005	0.40651	1	ASB7
1500.08	0.0595036	0.160833	0.369971	0.711404	1	ASCC1
370.299	-0.154691	0.379884	-0.407207	0.683856	1	ASCC2
914.224	-0.0785072	0.302612	-0.259432	0.795302	1	ASCC3
66.46	-0.0619115	0.455567	-0.1359	0.8919	1	ASCL1
4.99563	-0.0788773	0.402448	-0.195993	0.844615	1	ASCL2
385.832	0.364351	0.229375	1.58845	0.112184	1	ASCL3
96.7768	-0.0272257	0.518744	-0.0524839	0.958143	1	ASCL4
952.292	0.0121833	0.243545	0.0500247	0.960103	1	ASDURF
947.097	0.0829368	0.221054	0.375188	0.707521	1	ASF1A
1744.47	0.0297536	0.282034	0.105496	0.915982	1	ASH1L
2238.11	0.0883047	0.259823	0.339864	0.733959	1	ASH2L
345.58	-0.339042	0.318202	-1.06549	0.286653	1	ASIC1
1793.87	-0.0945693	0.437186	-0.216314	0.828743	1	ASIC3
265.747	0.00278111	0.385033	0.00722304	0.994237	1	ASIC4
2.56858	0.0431503	0.23015	0.187488	0.851278	1	ASIC5
21.4907	-0.267976	0.494845	-0.541536	0.588138	1	ASIP
56.5007	-0.225528	0.521078	-0.432811	0.665152	1	ASMT
874.453	0.193016	0.222019	0.869369	0.384645	1	ASMTL
1167.21	-0.108969	0.206427	-0.52788	0.597582	1	ASNS
1543.28	0.267019	0.217737	1.22634	0.220071	1	ASNSD1
1560.25	-0.224567	0.245636	-0.914227	0.360597	1	ASPA
1.15681	-0.110408	0.19619	-0.562764	0.573596	1	ASPDH
470.699	0.0578622	0.224869	0.257316	0.796935	1	ASPG
4673.46	0.10706	0.191739	0.558361	0.576598	1	ASPH
820.743	0.0454076	0.307628	0.147605	0.882654	1	ASPHD2
5.53998	-0.388204	0.377041	-1.02961	0.303195	1	ASPM
483.233	-0.13866	0.189459	-0.731873	0.464246	1	ASPSCR1
2341.67	-0.0343118	0.200423	-0.171197	0.864069	1	ASRGL1
2679.65	-0.235355	0.224918	-1.0464	0.295375	1	ASS1
312.589	0.0914528	0.383057	0.238744	0.811304	1	ASTE1
2826.28	0.0967019	0.259623	0.37247	0.709543	1	ASTN1
893.931	0.192182	0.273122	0.703649	0.481651	1	ASTN2
353.558	0.312542	0.331962	0.941497	0.34645	1	ASXL1
583.307	-0.293923	0.217778	-1.34964	0.177131	1	ASXL3
698.35	0.327101	0.300034	1.09022	0.275618	1	ASZ1
2179.81	-0.0753649	0.160081	-0.470792	0.63779	1	ATAD1
1757.69	0.265311	0.254537	1.04233	0.297259	1	ATAD2
295.658	-0.199329	0.333624	-0.597466	0.550196	1	ATAD2B
2254.14	-0.135548	0.285536	-0.474713	0.634992	1	ATAD3A
139.011	0.745442	0.424894	1.75442	0.0793589	1	ATAD5
8847.46	0.0959477	0.200147	0.479387	0.631663	1	ATCAY
1104.49	0.0837022	0.20685	0.404652	0.685733	1	ATE1
4053.9	0.165973	0.177555	0.934766	0.349909	1	ATF2
99.014	0.0945992	0.506248	0.186863	0.851768	1	ATF3
10592.7	-0.136711	0.12983	-1.05301	0.292339	1	ATF4
908.16	0.189507	0.313227	0.605016	0.545168	1	ATF6
2337.77	-0.0721595	0.186996	-0.385888	0.69958	1	ATF7IP
489.562	-0.355222	0.230126	-1.5436	0.122686	1	ATG10
1000.24	0.232034	0.170255	1.36286	0.172928	1	ATG101
2884.92	0.0973976	0.265881	0.36632	0.714126	1	ATG12
3981.06	0.2112	0.15708	1.34454	0.178773	1	ATG13
309.32	-0.0925457	0.316371	-0.292522	0.769887	1	ATG14
1597.49	-0.151251	0.216751	-0.697808	0.485297	1	ATG16L1
1265.18	0.322377	0.193507	1.66597	0.0957187	1	ATG2B
1420.95	0.0215199	0.22134	0.0972256	0.922547	1	ATG3
734.162	-0.103517	0.220352	-0.469781	0.638511	1	ATG4A
2404.48	-0.102751	0.142799	-0.71955	0.471802	1	ATG4B
4266.48	0.0770875	0.163406	0.471753	0.637103	1	ATG4C
1321.76	0.0405962	0.255252	0.159044	0.873634	1	ATG5
309.7	-0.166412	0.381608	-0.436083	0.662777	1	ATG7
2836.25	-0.0152647	0.247646	-0.0616392	0.95085	1	ATG9A
247.274	0.0249928	0.473804	0.0527493	0.957932	1	ATG9B
834.298	-0.00715537	0.213259	-0.0335525	0.973234	1	ATIC
2882.85	0.138101	0.258885	0.533447	0.593724	1	ATL1
2681.67	0.118338	0.159084	0.743871	0.456955	1	ATL2
503.213	0.151842	0.261568	0.580506	0.561573	1	ATM
599.833	0.0416663	0.25933	0.160669	0.872354	1	ATMIN
773.702	0.17557	0.235174	0.746556	0.455331	1	ATN1
0.551074	0	0.168448	0	1	1	ATOH1
6.55845	-0.159456	0.374946	-0.425278	0.670634	1	ATOH7
190.166	0.105703	0.451797	0.233962	0.815015	1	ATOH8
755.093	-0.127875	0.204571	-0.625088	0.531913	1	ATOX1
184.394	-0.358345	0.41763	-0.858044	0.390868	1	ATP10A
12.9613	-0.0858827	0.494333	-0.173734	0.862074	1	ATP10B
22.1811	-0.178207	0.504403	-0.353303	0.723861	1	ATP10D
647.452	0.224169	0.232876	0.96261	0.335743	1	ATP11A
1616.16	-0.188489	0.206866	-0.911164	0.362209	1	ATP11B
1734.83	0.112931	0.175111	0.644912	0.518984	1	ATP11C
83.8189	0.729851	0.486796	1.49929	0.133797	1	ATP12A
340.163	0.238711	0.321951	0.741451	0.45842	1	ATP13A1
772.982	0.137493	0.295862	0.464719	0.642133	1	ATP13A3
4258.74	-0.0492607	0.34137	-0.144303	0.885261	1	ATP1A1
19146.2	-0.0925037	0.239205	-0.386714	0.698968	1	ATP1A3
27234.9	-0.0687929	0.181012	-0.380047	0.703911	1	ATP1B1
427.54	-0.0972101	0.333063	-0.291867	0.770389	1	ATP1B2
36391.4	0.186058	0.129184	1.44026	0.149795	1	ATP1B3
625.667	-0.237108	0.233076	-1.0173	0.309011	1	ATP1B4
1298.28	-0.0591057	0.209407	-0.282253	0.777749	1	ATP23
42.5518	-0.351692	0.494914	-0.710612	0.477325	1	ATP2A1
22588	0.138379	0.159343	0.868434	0.385157	1	ATP2A2
1682.71	-0.0174981	0.43277	-0.0404327	0.967748	1	ATP2A3
26295.2	-0.126882	0.171059	-0.741745	0.458242	1	ATP2B1
36832.9	-0.0188628	0.159754	-0.118074	0.906009	1	ATP2B2
3392.71	-0.0501567	0.330599	-0.151714	0.879412	1	ATP2B4
1229.82	0.176971	0.24671	0.717322	0.473175	1	ATP2C1
44.0756	0.093227	0.455711	0.204575	0.837904	1	ATP4A
6.60582	0.208915	0.436104	0.47905	0.631903	1	ATP4B
36937.1	-0.166255	0.152535	-1.08995	0.275735	1	ATP5F1A
45789.9	-0.1338	0.330822	-0.404447	0.685884	1	ATP5F1B
17877.6	-0.0784086	0.178539	-0.439168	0.660539	1	ATP5F1C
10093.3	-0.175427	0.26448	-0.663288	0.507146	1	ATP5F1D
6545.5	-0.018473	0.265523	-0.069572	0.944534	1	ATP5F1E
10694.2	-0.0830133	0.365387	-0.227193	0.820274	1	ATP5IF1
6356.22	-0.322824	0.235371	-1.37155	0.170203	1	ATP5MC1
14795.9	-0.136864	0.17676	-0.774293	0.438758	1	ATP5MC3
3590.88	-0.0563042	0.247133	-0.22783	0.819778	1	ATP5MD
7073.24	-0.111642	0.247928	-0.4503	0.652494	1	ATP5ME
4903.56	-0.00319953	0.223566	-0.0143113	0.988582	1	ATP5MF
9350.72	-0.209156	0.26569	-0.787217	0.431155	1	ATP5MG
3223.64	-0.0524795	0.210079	-0.249808	0.802736	1	ATP5MPL
4809.87	0.0112175	0.319288	0.0351328	0.971974	1	ATP5PB
10753.7	-0.24709	0.188651	-1.30977	0.190273	1	ATP5PD
9760.44	-0.155009	0.199337	-0.777623	0.436791	1	ATP5PF
15243.8	-0.137808	0.192405	-0.716236	0.473846	1	ATP5PO
949.594	-0.213252	0.274921	-0.775684	0.437936	1	ATP6AP1
21942.1	0.0379054	0.210714	0.17989	0.857239	1	ATP6AP2
12881.1	-0.0237831	0.19033	-0.124957	0.900558	1	ATP6V0A1
780.039	-0.0236169	0.240149	-0.0983424	0.92166	1	ATP6V0A2
1.23825	0	0.170424	0	1	1	ATP6V0A4
15124.7	-0.0127574	0.171724	-0.0742901	0.94078	1	ATP6V0B
51907.1	0.0921414	0.164998	0.558438	0.576545	1	ATP6V0C
31345.3	0.234887	0.137514	1.7081	0.0876176	1	ATP6V0D1
3.59414	0.0144133	0.416	0.0346474	0.972361	1	ATP6V0D2
4017.81	-0.273857	0.20186	-1.35667	0.174886	1	ATP6V0E1
9478.91	0.260149	0.20081	1.2955	0.195148	1	ATP6V1A
0.839476	0.071368	0.303325	0.235286	0.813987	1	ATP6V1B1
31587.6	-0.0260026	0.170783	-0.152255	0.878986	1	ATP6V1B2
22265.4	0.193552	0.192595	1.00497	0.31491	1	ATP6V1C1
260.07	0.85571	0.368006	2.32526	0.020058	1	ATP6V1C2
14496.9	0.121304	0.189102	0.641471	0.521217	1	ATP6V1D
24420.6	0.111315	0.188574	0.590301	0.554989	1	ATP6V1E1
6210.02	0.0420198	0.245413	0.171221	0.86405	1	ATP6V1F
38979.7	0.175688	0.174922	1.00438	0.315197	1	ATP6V1G1
59.0905	-0.847906	0.510592	-1.66063	0.0967871	1	ATP6V1G3
7475.55	0.145079	0.13746	1.05543	0.291228	1	ATP6V1H
414.695	-0.044498	0.293094	-0.151822	0.879328	1	ATP7A
71.9669	0.0810591	0.508376	0.159447	0.873316	1	ATP7B
1836.7	-0.418928	0.275684	-1.51959	0.128613	1	ATP8A1
1624.27	0.125173	0.239243	0.523203	0.600833	1	ATP8A2
190.824	0.175772	0.384416	0.457243	0.647496	1	ATP8B1
430.093	0.16513	0.343144	0.481226	0.630356	1	ATP8B2
5.01378	0.020486	0.186478	0.109857	0.912523	1	ATP8B3
1284.43	0.151479	0.254574	0.59503	0.551823	1	ATP9A
1827.5	0.182637	0.13398	1.36316	0.172831	1	ATP9B
1593.9	-0.126682	0.267452	-0.473662	0.635741	1	ATPAF1
2795.14	0.0692444	0.199269	0.347492	0.728222	1	ATPAF2
800.008	0.0565411	0.222136	0.254534	0.799083	1	ATPSCKMT
240.063	0.224086	0.297142	0.75414	0.450765	1	ATR
697.309	-0.15592	0.492488	-0.316596	0.75155	1	ATRAID
1318.49	0.084969	0.270888	0.313668	0.753773	1	ATRIP
666.207	0.098351	0.272979	0.360288	0.718632	1	ATRN
2554.16	-0.319587	0.231076	-1.38304	0.166653	1	ATRNL1
12696.1	0.119999	0.165962	0.723054	0.469647	1	ATRX
1430.43	0.144832	0.323471	0.447743	0.654339	1	ATXN1
2849.77	-0.0415713	0.166614	-0.249507	0.802969	1	ATXN10
514.157	0.188363	0.249087	0.756216	0.44952	1	ATXN1L
1876.49	0.129518	0.194393	0.666266	0.505241	1	ATXN2
1085.43	-0.273657	0.243666	-1.12308	0.261403	1	ATXN3
568.044	0.0409136	0.293798	0.139258	0.889247	1	ATXN7
1410.11	-0.16795	0.191922	-0.875096	0.381522	1	ATXN7L1
10.5936	-0.10056	0.519734	-0.193484	0.84658	1	ATXN7L2
129.186	-0.116873	0.406595	-0.287443	0.773773	1	ATXN7L3
3207.39	-0.077041	0.272898	-0.282307	0.777708	1	AUH
590.481	-0.0885733	0.254696	-0.347761	0.72802	1	AUP1
17.3226	-0.185508	0.494136	-0.375419	0.707349	1	AURKA
4398.42	0.0507724	0.151467	0.335205	0.737471	1	AURKAIP1
1578.8	-0.0473689	0.239544	-0.197746	0.843244	1	AVEN
853.46	-0.0335253	0.220242	-0.15222	0.879013	1	AVL9
317.196	-0.352327	0.511117	-0.689328	0.490617	1	AVPI1
84.0392	0.364805	0.519629	0.702049	0.482648	1	AVPR1A
219.109	0.499595	0.361145	1.38336	0.166554	1	AXIN1
1106.26	0.56286	0.237355	2.37138	0.0177216	1	AXIN2
2007.22	0.350683	0.213421	1.64315	0.100352	1	AZI2
1760.76	-0.108268	0.183894	-0.588751	0.556028	1	AZIN1
4571.8	-0.0902439	0.20702	-0.435919	0.662896	1	AZIN2
7385.36	-0.444118	0.338692	-1.31127	0.189765	1	B2M
1186.31	-0.135734	0.233636	-0.580961	0.561267	1	B3GALNT1
1677.25	0.0239566	0.228142	0.105007	0.91637	1	B3GALNT2
1136.43	0.187329	0.264396	0.708517	0.478624	1	B3GALT1
86.4111	-0.0843286	0.503895	-0.167354	0.867092	1	B3GALT5
1471.77	0.0838165	0.255117	0.328542	0.742502	1	B3GALT6
1740.02	0.421008	0.232437	1.81128	0.0700976	1	B3GAT1
2446.32	-0.627071	0.377084	-1.66295	0.0963224	1	B3GAT2
781.99	0.0389603	0.224668	0.173413	0.862327	1	B3GLCT
2558.6	0.052544	0.262638	0.200063	0.841432	1	B3GNT2
336.563	-0.248169	0.311525	-0.796624	0.425669	1	B3GNT4
79.2633	0.224493	0.48556	0.462339	0.643838	1	B3GNT5
117.562	0.279202	0.46999	0.59406	0.552472	1	B3GNT7
542.059	0.544658	0.268275	2.03022	0.042334	1	B3GNT9
98.8561	-0.636117	0.351927	-1.80753	0.0706803	1	B3GNTL1
9.75103	0.0321213	0.519824	0.0617926	0.950728	1	B4GALNT1
44.6863	0.436514	0.519879	0.839646	0.401107	1	B4GALNT3
497.628	-0.132867	0.409802	-0.324222	0.74577	1	B4GALNT4
716.316	0.125734	0.226996	0.553906	0.579643	1	B4GALT1
1696.33	0.0125322	0.260332	0.0481393	0.961605	1	B4GALT2
1029.12	-0.152909	0.357024	-0.428288	0.668441	1	B4GALT3
433.779	-0.220581	0.32195	-0.68514	0.493255	1	B4GALT4
2573.38	0.0697664	0.205576	0.33937	0.734331	1	B4GALT5
2890.76	0.0129726	0.202195	0.0641589	0.948844	1	B4GALT6
2567.82	0.0638761	0.371417	0.17198	0.863454	1	B4GALT7
541.02	-0.0599359	0.187745	-0.31924	0.749544	1	B9D1
1404.86	0.113073	0.256066	0.441579	0.658794	1	BAALC
4594.36	-0.00697745	0.14854	-0.0469736	0.962534	1	BABAM2
1442.07	0.00353803	0.29762	0.0118878	0.990515	1	BACE1
219.34	-0.286284	0.293876	-0.974164	0.329975	1	BACE2
717.5	0.0665274	0.252184	0.263805	0.79193	1	BACH1
53.846	-0.717506	0.482794	-1.48615	0.137239	1	BACH2
0.385127	0.0408316	0.168306	0.242604	0.808312	1	BAD
698.474	0.15727	0.208897	0.75286	0.451534	1	BAG1
898.29	-0.474985	0.255087	-1.86205	0.0625958	1	BAG2
141.077	-0.314611	0.343973	-0.914638	0.360382	1	BAG3
1336.32	0.214484	0.134423	1.59559	0.11058	1	BAG4
3435.83	-0.0148947	0.233765	-0.0637166	0.949196	1	BAG5
85.8288	0.00042639	0.469152	0.000908854	0.999275	1	BAG6
305.278	0.0510618	0.26484	0.192802	0.847114	1	BAHCC1
509.838	-0.634534	0.298806	-2.12356	0.0337068	1	BAHD1
2320.23	-0.490572	0.266883	-1.83815	0.0660396	1	BAIAP2
111.223	0.0484432	0.40489	0.119645	0.904764	1	BAIAP2L1
7.36215	0.31673	0.306766	1.03248	0.301847	1	BAIAP2L2
6.84442	-0.304464	0.479431	-0.635052	0.525395	1	BAK1
950.739	-0.0630448	0.399219	-0.15792	0.87452	1	BAMBI
86.3544	-0.648035	0.483311	-1.34082	0.179978	1	BANK1
242.434	0.301647	0.276368	1.09147	0.275066	1	BANP
1589.62	0.174441	0.271014	0.643659	0.519796	1	BAP1
42.8165	-0.183931	0.521099	-0.352967	0.724113	1	BARD1
8.07548	-0.0713201	0.373509	-0.190946	0.848568	1	BARHL1
5.03794	-0.0314767	0.202558	-0.155396	0.876509	1	BARHL2
1.942	-0.0329017	0.203083	-0.162011	0.871297	1	BARX1
463.628	-0.698786	0.437764	-1.59626	0.11043	1	BARX2
31197	0.236782	0.194181	1.21939	0.222698	1	BASP1
110.28	0.359059	0.332672	1.07932	0.280446	1	BATF
69.8722	0.133006	0.475981	0.279436	0.77991	1	BATF3
8.82601	0.545978	0.518744	1.0525	0.29257	1	BAX
742.482	0.21383	0.28307	0.755394	0.450013	1	BAZ1A
49.704	-0.00222399	0.437384	-0.00508475	0.995943	1	BAZ2A
976.118	0.0601974	0.233435	0.257876	0.796503	1	BAZ2B
2492.54	-0.0723395	0.438462	-0.164984	0.868956	1	BBIP1
99.2822	0.135207	0.464507	0.291076	0.770993	1	BBOX1
11.4781	-0.0649397	0.491606	-0.132097	0.894908	1	BBS1
659.964	0.157118	0.301953	0.52034	0.602826	1	BBS10
1557.81	-0.133252	0.192629	-0.691753	0.489092	1	BBS12
961.609	-0.0948945	0.247612	-0.383239	0.701543	1	BBS2
2475.75	-0.109573	0.181452	-0.603869	0.545931	1	BBS4
426.926	0.163389	0.271856	0.601014	0.547831	1	BBS5
965.667	-0.112636	0.180978	-0.622377	0.533694	1	BBS7
316.664	-0.398503	0.339531	-1.17369	0.24052	1	BBS9
1906.81	0.075733	0.167012	0.453458	0.650219	1	BBX
3730.31	-0.282144	0.293145	-0.96247	0.335813	1	BCAN
971.914	0.115469	0.36213	0.31886	0.749833	1	BCAR1
907.892	-0.243924	0.181084	-1.34702	0.177974	1	BCAR3
2186.66	-0.0920826	0.318548	-0.28907	0.772528	1	BCAS1
2907.83	0.0243576	0.200366	0.121565	0.903244	1	BCAS2
1524.74	0.118673	0.238523	0.497535	0.618812	1	BCAS3
634.852	-0.333753	0.223863	-1.49088	0.135994	1	BCAT1
37.1271	-0.00259001	0.477506	-0.00542404	0.995672	1	BCAT2
1888.54	0.105011	0.197991	0.530385	0.595845	1	BCCIP
815.488	0.0847379	0.237976	0.356077	0.721783	1	BCDIN3D
1222.42	-0.1344	0.292411	-0.459628	0.645783	1	BCKDHB
697.208	-0.0210287	0.193422	-0.108719	0.913425	1	BCKDK
566.349	0.269443	0.305106	0.88311	0.377177	1	BCL10
986.242	0.15803	0.25489	0.619993	0.535262	1	BCL11A	TN	Zebra
445.892	-0.11759	0.458073	-0.256706	0.797405	1	BCL11B
446.956	-0.25858	0.244506	-1.05756	0.290255	1	BCL2
3.51701	0.133387	0.27412	0.4866	0.626542	1	BCL2A1
4199.68	0.185142	0.211033	0.877311	0.380318	1	BCL2L1
9266.86	0.202569	0.397393	0.509744	0.610231	1	BCL2L10
239.297	0.453744	0.414624	1.09435	0.273801	1	BCL2L11
916.058	0.0868409	0.19741	0.439902	0.660008	1	BCL2L13
1.75754	-0.107537	0.20244	-0.531205	0.595277	1	BCL2L14
2455.5	0.356697	0.219296	1.62655	0.103832	1	BCL6
2336.3	-0.104475	0.175336	-0.595857	0.551271	1	BCL7A
384.907	0.0374598	0.293227	0.12775	0.898346	1	BCL9
1062.62	-0.0183553	0.192241	-0.0954807	0.923933	1	BCL9L
549.589	-0.0800976	0.28417	-0.281865	0.778047	1	BCLAF3
102.773	0.365825	0.499645	0.732171	0.464064	1	BCO1
78.9607	-0.596406	0.486829	-1.22508	0.220543	1	BCO2
396.019	0.198524	0.294114	0.674992	0.499681	1	BCOR
82.6597	0.300237	0.427076	0.703006	0.482052	1	BCORL1
501.371	-0.242769	0.431146	-0.563077	0.573383	1	BCR
9062.54	0.0156693	0.153485	0.10209	0.918685	1	BDH1
111.031	-0.402427	0.355095	-1.13329	0.25709	1	BDH2
1.92619	0	0.171279	0	1	1	BDKRB2
953.344	-0.00443949	0.360048	-0.0123303	0.990162	1	BDNF
3331.52	0.121131	0.229918	0.526845	0.598301	1	BDP1
6900.22	-0.0504015	0.233948	-0.215439	0.829425	1	BECN1
909.126	0.36065	0.234362	1.53885	0.12384	1	BEGAIN
308.955	0.339111	0.276724	1.22545	0.220406	1	BEND2
480.69	0.397267	0.232895	1.70578	0.0880489	1	BEND4
2245.52	-0.123853	0.15306	-0.809181	0.418411	1	BEND5
642.571	-0.43269	0.286365	-1.51097	0.130796	1	BEND6
173.89	-0.353418	0.40852	-0.865118	0.386974	1	BEND7
10.9342	0.535968	0.480689	1.115	0.26485	1	BEST3
1424.94	0.178651	0.231965	0.770165	0.441202	1	BET1
2299.87	0.0013909	0.174462	0.00797253	0.993639	1	BET1L
690.17	-0.0213022	0.232211	-0.0917365	0.926907	1	BFAR
5.91472	0.139434	0.393354	0.354475	0.722983	1	BFSP1
36.6567	0.391433	0.516813	0.757398	0.448811	1	BFSP2
151.804	-0.736521	0.390072	-1.88816	0.059004	1	BGLAP
67.3572	0.297298	0.491511	0.604866	0.545268	1	BHLHA15
44.6816	-0.456003	0.50219	-0.908029	0.363863	1	BHLHE22
15.157	-0.700023	0.517837	-1.35182	0.176433	1	BHLHE23
6450.01	0.579053	0.242193	2.39087	0.0168083	1	BHLHE40
1049.76	0.14065	0.256998	0.547282	0.584185	1	BHLHE41
580.745	-0.150026	0.259461	-0.578221	0.563115	1	BICC1
2637.69	0.0173533	0.213128	0.0814219	0.935106	1	BICD1
1176.33	0.0799277	0.19285	0.414455	0.678541	1	BICD2
465.174	0.292929	0.23917	1.22477	0.22066	1	BICDL1
1289.22	0.0837154	0.227491	0.367994	0.712877	1	BICRAL
115.075	-0.523078	0.450751	-1.16046	0.245862	1	BID
3256.57	0.2109	0.152288	1.38488	0.166091	1	BIN1
10.0497	0.0833131	0.378914	0.219874	0.82597	1	BIN2
452.026	0.0928219	0.229498	0.404456	0.685877	1	BIN3
1464.82	0.0450208	0.201671	0.223239	0.82335	1	BIRC2
13.1084	-0.268321	0.515092	-0.520919	0.602423	1	BIRC5
1454.36	0.0268763	0.225995	0.118925	0.905335	1	BIRC6
1378.11	0.0342109	0.178903	0.191226	0.848348	1	BIVM
1247.28	0.130156	0.2664	0.488572	0.625144	1	BLCAP
9.20429	0.289959	0.353506	0.820236	0.412081	1	BLK
631.864	0.184468	0.243356	0.758015	0.448442	1	BLM
2273.85	-0.0816201	0.165399	-0.493473	0.621678	1	BLMH
135.903	-0.749045	0.435706	-1.71915	0.0855869	1	BLNK
3740.57	0.106923	0.231582	0.461707	0.644291	1	BLOC1S2
1214.78	-0.164476	0.459897	-0.357637	0.720615	1	BLOC1S3
1260.24	-0.000513123	0.198479	-0.00258528	0.997937	1	BLOC1S4
2063.86	-0.160183	0.247259	-0.647833	0.517093	1	BLOC1S5
3718.73	0.000919351	0.286261	0.00321159	0.997438	1	BLOC1S6
14.21	-0.444089	0.520572	-0.853079	0.393615	1	BLVRB
1175.96	0.165939	0.186687	0.888864	0.374076	1	BLZF1
5989.88	0.348047	0.151564	2.29637	0.0216545	1	BMERB1
177.815	-0.320051	0.345125	-0.92735	0.353745	1	BMF
873.033	0.256499	0.2428	1.05642	0.290777	1	BMI1
118.732	0.610675	0.480416	1.27114	0.20368	1	BMP15
134.571	0.202875	0.388311	0.522455	0.601354	1	BMP2
510.305	0.242088	0.263878	0.917424	0.358921	1	BMP2K
234.996	0.465021	0.44485	1.04534	0.295865	1	BMP3
194.617	-0.385133	0.46317	-0.831516	0.405682	1	BMP4
44.0334	0.336956	0.509087	0.661883	0.508046	1	BMP5
276.688	-0.375032	0.428359	-0.875509	0.381297	1	BMP6
377.708	-0.458367	0.319554	-1.4344	0.151459	1	BMP7
368.396	0.264939	0.351703	0.753304	0.451267	1	BMPER
621.396	-0.456028	0.195221	-2.33595	0.0194936	1	BMPR1A
112.272	-0.0952483	0.397788	-0.239445	0.810761	1	BMPR1B
3000.06	-0.0151236	0.191304	-0.0790553	0.936989	1	BMPR2
919.825	0.231225	0.272046	0.84995	0.395353	1	BMS1
768.8	-0.0339249	0.242344	-0.139986	0.888671	1	BMT2
159.873	0.757808	0.333575	2.27178	0.0230999	1	BNC1
91.2534	-0.243653	0.449285	-0.542311	0.587604	1	BNC2
1231.63	-0.211331	0.220908	-0.956649	0.338745	1	BNIP1
681.979	0.167519	0.252945	0.662275	0.507795	1	BNIP2
9628.45	0.190791	0.187488	1.01762	0.308861	1	BNIP3
4928.96	0.0483826	0.134678	0.359246	0.719411	1	BNIP3L
72.7215	-0.590152	0.518974	-1.13715	0.255475	1	BOC
920.95	-0.00265974	0.313496	-0.00848413	0.993231	1	BOD1
2020.87	-0.158016	0.216567	-0.729642	0.465609	1	BOD1L1
1229.63	-0.359404	0.238407	-1.50752	0.131677	1	BOK
2130.26	0.0161878	0.336776	0.0480669	0.961663	1	BOLA1
2157.67	-0.267959	0.251945	-1.06356	0.287526	1	BOLA2B
15.4945	0.0299692	0.473754	0.0632589	0.94956	1	BOLL
237.684	-0.0197733	0.308689	-0.0640556	0.948926	1	BOP1
21.6298	0.520542	0.513562	1.01359	0.310778	1	BORA
2589.47	0.184254	0.182231	1.0111	0.311968	1	BORCS5
539.207	-0.181413	0.256384	-0.707582	0.479205	1	BORCS6
3205.51	0.0627051	0.161014	0.389438	0.696952	1	BORCS7
3818.94	-0.119437	0.203479	-0.586974	0.557221	1	BORCS8
1087.44	-0.253447	0.232476	-1.09021	0.275622	1	BPGM
652.637	-0.358716	0.210247	-1.70617	0.0879768	1	BPHL
25.8452	0.253708	0.479829	0.528746	0.596982	1	BPIFB2
0.0271376	0	0.168306	0	1	1	BPIFC
1680.33	-0.00626806	0.185636	-0.0337653	0.973064	1	BPNT1
1871.86	0.0691542	0.220033	0.31429	0.7533	1	BPTF
1112.93	-0.186267	0.202425	-0.920176	0.357481	1	BRAF
771.236	0.0421813	0.304704	0.138433	0.889898	1	BRAP
593.671	0.132672	0.292051	0.454276	0.64963	1	BRAT1
30.9993	-1.01744	0.520222	-1.95579	0.0504903	1	BRCA1
164.679	-0.307879	0.40582	-0.758659	0.448057	1	BRCA2
1604.88	0.279051	0.172854	1.61438	0.106445	1	BRCC3
1163.59	-0.140783	0.190506	-0.738995	0.45991	1	BRD1
1304.36	0.0470895	0.174758	0.269456	0.787579	1	BRD3
4181.73	0.0029813	0.143868	0.0207225	0.983467	1	BRD3OS
344.164	0.178317	0.31568	0.564865	0.572165	1	BRD4
1866.51	-0.117268	0.167214	-0.701305	0.483113	1	BRD7
822.884	-0.0509098	0.248519	-0.204853	0.837687	1	BRD8
1419.74	0.0115996	0.187287	0.0619346	0.950615	1	BRD9
39.3781	-0.90695	0.514364	-1.76324	0.0778594	1	BRDT
1377.15	-0.0173209	0.186105	-0.0930709	0.925847	1	BRF1
689.979	0.263969	0.314116	0.840354	0.40071	1	BRF2
3353	-0.156581	0.362771	-0.431625	0.666014	1	BRI3
5585	0.0878485	0.333624	0.263316	0.792307	1	BRI3BP
3.29083	-0.0253589	0.320703	-0.0790729	0.936975	1	BRICD5
4347.35	0.0492719	0.152536	0.323018	0.746682	1	BRINP1
1828.56	0.316718	0.34671	0.913496	0.360982	1	BRINP2
305.923	-0.422115	0.441458	-0.956185	0.338979	1	BRIP1
1583.76	-0.0288514	0.200467	-0.143921	0.885563	1	BRIX1
6357.81	-0.00479719	0.195736	-0.0245084	0.980447	1	BRK1
3697.63	0.132766	0.180319	0.736284	0.461558	1	BRMS1L
1629.2	0.197781	0.174093	1.13606	0.25593	1	BROX
47.613	-0.286726	0.416078	-0.689116	0.49075	1	BRPF1
619.816	0.0671796	0.211274	0.317973	0.750505	1	BRPF3
1263	-0.174658	0.248515	-0.702807	0.482176	1	BRS3
4697.24	0.0205755	0.243502	0.0844982	0.93266	1	BRSK2
949.413	0.327279	0.21615	1.51413	0.129992	1	BRWD1
524.475	-0.23158	0.225551	-1.02673	0.304547	1	BRWD3
340.995	0.170422	0.217972	0.781855	0.4343	1	BSDC1
6824.91	-0.0384124	0.235163	-0.163344	0.870248	1	BSG
2337.15	0.324836	0.264533	1.22796	0.219461	1	BSN
0.444182	0	0.168306	0	1	1	BSND
84.2739	0.451176	0.509812	0.884985	0.376165	1	BSPRY
83.3648	-0.187204	0.518569	-0.361002	0.718098	1	BST1
0.36242	0	0.168306	0	1	1	BSX
907.204	0.116856	0.268525	0.435176	0.663435	1	BTAF1
5614.87	0.0626828	0.260151	0.240948	0.809595	1	BTBD1
4198.3	-0.0482341	0.244828	-0.197012	0.843818	1	BTBD10
1685.3	0.0618888	0.282677	0.218939	0.826698	1	BTBD11
593.894	-0.320831	0.352297	-0.910684	0.362462	1	BTBD17
1.47617	-0.0209685	0.171015	-0.122612	0.902414	1	BTBD18
63.4849	0.0419026	0.448216	0.0934876	0.925516	1	BTBD19
882.476	0.224589	0.309077	0.726646	0.467443	1	BTBD2
6419.4	-0.249183	0.205194	-1.21438	0.224602	1	BTBD3
2390.27	0.181812	0.168262	1.08053	0.279907	1	BTBD6
414.206	-0.505385	0.256827	-1.9678	0.0490909	1	BTBD7
2569.4	-0.19962	0.23531	-0.848328	0.396256	1	BTBD9
73.0146	0.296154	0.385861	0.767515	0.442775	1	BTC
730.366	0.0730948	0.235485	0.310401	0.756256	1	BTD
3005.17	-0.0731424	0.204248	-0.358105	0.720264	1	BTF3
4002.42	-0.0768867	0.195711	-0.392859	0.694424	1	BTF3L4
2419.98	-0.132159	0.198279	-0.666532	0.505071	1	BTG1
359.3	-0.24829	0.272985	-0.909538	0.363066	1	BTG2
0.216914	-0.133005	0.168306	-0.790261	0.429375	1	BTG4
35.1017	-0.24911	0.507236	-0.491113	0.623346	1	BTK
1184.55	0.0564339	0.181706	0.310578	0.756121	1	BTRC
16.0816	-0.405081	0.445699	-0.908866	0.363421	1	BUB1
26.1917	0.325821	0.50288	0.64791	0.517043	1	BUB1B
2180.07	-0.0109791	0.158731	-0.0691676	0.944856	1	BUB3
481.069	-0.030054	0.234074	-0.128395	0.897836	1	BUD13
1420.68	0.0582571	0.183899	0.316788	0.751404	1	BUD23
3620.15	-0.0725721	0.207529	-0.349696	0.726567	1	BUD31
250.51	0.323125	0.35988	0.897869	0.369256	1	BVES
936.411	-0.00630574	0.357542	-0.0176364	0.985929	1	BYSL
9566.35	-0.0512104	0.139566	-0.366925	0.713675	1	BZW1
5419.92	-0.28146	0.227672	-1.23626	0.216364	1	BZW2
1532.3	0.0483257	0.349216	0.138383	0.889937	1	C10H15orf40
1446.16	-0.147126	0.369296	-0.398396	0.690339	1	C10H15orf61
1982.78	0.318249	0.179264	1.77531	0.0758471	1	C11H16orf70
890.369	-0.14168	0.207146	-0.683965	0.493997	1	C11H16orf87
1270.98	0.11178	0.213485	0.523596	0.60056	1	C12H3orf14
4262.39	-0.169529	0.237582	-0.71356	0.475499	1	C12H3orf18
3340.77	-0.0357448	0.185009	-0.193206	0.846798	1	C13H5orf15
5634.74	0.0939386	0.139687	0.672495	0.501268	1	C13H5orf24
15.9255	-0.111347	0.47807	-0.23291	0.815831	1	C13H5orf47
98.5644	0.0744441	0.406884	0.182962	0.854828	1	C14H16orf71
1461.65	0.116051	0.129043	0.899324	0.36848	1	C14H16orf72
80.1283	-0.227751	0.351625	-0.647711	0.517172	1	C14H16orf91
1741.92	0.106713	0.164385	0.649168	0.51623	1	C14H7orf26
501.336	-0.104824	0.225578	-0.464691	0.642153	1	C14H7orf50
688.678	0.0229659	0.213171	0.107735	0.914206	1	C15H12orf43
5025.96	-0.0600036	0.329593	-0.182054	0.855541	1	C15H12orf49
794.735	0.0468179	0.212036	0.220802	0.825247	1	C15H12orf65
66.3943	-0.456878	0.451145	-1.01271	0.3112	1	C15H22orf15
996.701	0.0852763	0.219694	0.388159	0.697898	1	C15H22orf39
536.176	-0.373502	0.265231	-1.40822	0.159067	1	C16H16orf58
1059.44	-0.182864	0.211133	-0.866107	0.386432	1	C17H9orf116
4879.11	0.0291865	0.194632	0.149957	0.880798	1	C17H9orf16
2534.36	-0.0416537	0.150892	-0.276049	0.78251	1	C17H9orf78
526.02	-0.662773	0.322629	-2.05429	0.0399475	1	C18H17orf58
70.0609	-0.558316	0.515205	-1.08368	0.278508	1	C18H17orf67
3968.11	-0.286587	0.260934	-1.09831	0.272068	1	C18H17orf75
3149.98	-0.0473465	0.208035	-0.22759	0.819965	1	C1AH12orf29
1547.01	-0.200843	0.190155	-1.05621	0.290874	1	C1AH12orf4
1.80611	0.115743	0.27569	0.419831	0.674609	1	C1AH12orf40
1365.62	0.013011	0.239741	0.0542712	0.956719	1	C1AH12orf45
0.716737	0	0.169167	0	1	1	C1AH12orf50
847.476	0.201849	0.230567	0.875447	0.381331	1	C1AH12orf66
391.763	0.178153	0.301493	0.590902	0.554586	1	C1AH12orf73
898.907	-0.181286	0.253654	-0.714697	0.474796	1	C1AH12orf75
227.318	0.528592	0.290266	1.82106	0.0685973	1	C1AH22orf23
747.688	-0.0547382	0.202692	-0.270056	0.787117	1	C1D
1129.84	-0.0591559	0.17169	-0.344551	0.730432	1	C1GALT1
1446.21	0.138074	0.162595	0.849189	0.395776	1	C1GALT1C1
330.622	0.165501	0.263852	0.627249	0.530496	1	C1H11orf54
6216.55	-0.113287	0.283149	-0.400098	0.689084	1	C1H11orf87
46.9807	-0.0636668	0.476613	-0.133582	0.893733	1	C1H11orf97
7269.44	-0.086346	0.337186	-0.256078	0.797891	1	C1H12orf57
10.37	0.173824	0.381189	0.456006	0.648386	1	C1H13orf42
707.208	0.0550108	0.255535	0.215277	0.829552	1	C1H21orf91
1030.43	0.247951	0.19515	1.27057	0.203883	1	C1H2orf49
1045.42	-0.1187	0.183693	-0.646187	0.518158	1	C1H3orf38
153.346	0.728935	0.514616	1.41646	0.15664	1	C1H3orf52
1.90903	0.255161	0.201814	1.26434	0.206108	1	C1H3orf85
18.6963	0.415637	0.499637	0.831877	0.405479	1	C1HXorf21
414.945	-0.61233	0.299628	-2.04364	0.0409895	1	C1QB
645	-0.644245	0.31153	-2.068	0.0386398	1	C1QC
156.302	-0.799892	0.367549	-2.17629	0.0295338	1	C1QL2
1474.49	-0.512506	0.501625	-1.02169	0.306927	1	C1QL3
171.438	-0.0323924	0.396118	-0.0817747	0.934826	1	C1QTNF1
8.58495	-0.555971	0.490459	-1.13357	0.256973	1	C1QTNF12
50.3374	-0.0813944	0.417952	-0.194746	0.845592	1	C1QTNF2
50.1712	-0.628425	0.504989	-1.24443	0.21334	1	C1QTNF3
19342	0.437153	0.211365	2.06824	0.0386175	1	C1QTNF4
75.6269	-0.126603	0.492776	-0.256919	0.797242	1	C1QTNF6
37.5243	0.162802	0.518735	0.313845	0.753639	1	C1QTNF7
118.063	-0.148191	0.514005	-0.288307	0.773112	1	C1R
116.47	-0.033521	0.460737	-0.0727551	0.942001	1	C1S
159.131	-0.156681	0.265813	-0.58944	0.555566	1	C20H20orf204
63.3268	-0.455536	0.491833	-0.9262	0.354342	1	C20H20orf85
260.498	0.138025	0.275618	0.500785	0.616523	1	C21H1orf159
40.3542	0.115125	0.521266	0.220856	0.825204	1	C21H1orf167
3204.37	0.0588545	0.301386	0.195279	0.845174	1	C21H1orf174
753.088	-0.219644	0.268735	-0.817326	0.413742	1	C21H1orf50
1196.49	0.0238644	0.507164	0.0470545	0.96247	1	C22H2orf68
1.6792	-0.125508	0.291382	-0.430734	0.666662	1	C22H8orf58
1014.29	0.100083	0.465707	0.214905	0.829841	1	C23H1orf109
2242	0.0171068	0.244264	0.0700343	0.944166	1	C23H1orf216
1.83699	0.0476575	0.175944	0.270868	0.786493	1	C23H1orf232
40.2976	-0.157706	0.508024	-0.310431	0.756233	1	C24H11orf52
0.0242147	0	0.168306	0	1	1	C24H11orf53
19.6061	0.504381	0.519581	0.970746	0.331675	1	C25H1orf189
3390.15	-0.111212	0.15915	-0.698785	0.484686	1	C25H1orf43
12.8852	0.481309	0.468045	1.02834	0.303791	1	C26H1orf116
24.5357	-0.415665	0.519391	-0.800292	0.423542	1	C26H1orf162
1013.27	-0.0166042	0.486678	-0.0341175	0.972783	1	C26H1orf74
409.153	0.0698767	0.339571	0.205779	0.836963	1	C26H6orf89
388.429	0.0458654	0.31639	0.144965	0.884739	1	C27H17orf113
66.2584	-0.496659	0.349968	-1.41916	0.155853	1	C27H17orf53
2127.64	-0.115363	0.228994	-0.50378	0.614416	1	C28H19orf25
423.636	-0.321547	0.248568	-1.2936	0.195804	1	C28H19orf44
425.68	-0.366138	0.363537	-1.00715	0.313861	1	C2CD2
298.055	-0.105041	0.345298	-0.304204	0.760973	1	C2CD2L
670.806	0.123568	0.245332	0.503677	0.614489	1	C2CD3
96.666	0.265681	0.521391	0.509562	0.610358	1	C2CD4C
2771.28	-0.0208912	0.198231	-0.105388	0.916068	1	C2CD5
1516.06	0.141403	0.185704	0.761445	0.446391	1	C2H18orf21
6.60905	-0.532792	0.479579	-1.11096	0.266587	1	C2H18orf63
682.233	0.080408	0.280749	0.286405	0.774568	1	C2H1orf35
1408.69	0.153295	0.212464	0.721507	0.470598	1	C2H5orf22
164.386	0.0938691	0.293028	0.320342	0.748709	1	C2H5orf49
5612.7	-0.066489	0.169587	-0.392064	0.695011	1	C2H6orf62
722.963	0.0336031	0.230247	0.145944	0.883966	1	C2H7orf25
498.641	-0.257991	0.282913	-0.911911	0.361816	1	C2H8orf34
883.526	-0.285163	0.288277	-0.989198	0.322566	1	C2H8orf37
1.22792	-0.0343724	0.170473	-0.201629	0.840206	1	C2H8orf88
0.790305	-0.116907	0.169435	-0.689978	0.490208	1	C2H9orf152
19.0647	-0.166464	0.490216	-0.339573	0.734178	1	C3
402.227	-0.173149	0.502088	-0.344858	0.730201	1	C30H19orf53
51.1611	0.346601	0.445553	0.777911	0.436622	1	C3AR1
213.824	0.111696	0.368624	0.303007	0.761885	1	C3H1orf115
812.317	-0.0664942	0.309238	-0.215026	0.829747	1	C3H1orf131
561.127	-0.266043	0.242965	-1.09499	0.273523	1	C3H1orf198
0.782453	0.0131815	0.169516	0.0777596	0.938019	1	C3H2orf50
1891.4	-0.0315359	0.165467	-0.190588	0.848849	1	C3H6orf120
6.20994	0.255274	0.425867	0.599421	0.548892	1	C3H6orf58
353.575	0.114511	0.237863	0.481417	0.63022	1	C4AH8orf48
4247.41	0.0964034	0.189654	0.508311	0.611235	1	C4AHXorf56
7923.56	-0.105575	0.18076	-0.584061	0.55918	1	C4H20orf194
1056.16	-0.127139	0.266346	-0.477344	0.633117	1	C4H20orf27
3.10897	-0.333048	0.329565	-1.01057	0.312223	1	C4H2orf81
49.648	-0.146406	0.521353	-0.28082	0.778849	1	C4H4orf19
413.999	-0.0744872	0.366469	-0.203256	0.838935	1	C4H4orf46
1784.88	-0.0364039	0.248713	-0.146369	0.88363	1	C4H4orf50
1.38047	0.0103738	0.170571	0.060818	0.951504	1	C4H4orf54
4.52764	-0.059621	0.18591	-0.320698	0.748439	1	C5
24.8059	-0.40999	0.519801	-0.788743	0.430262	1	C5H11orf16
813.903	-0.500971	0.305487	-1.63991	0.101024	1	C5H11orf24
4452.77	-0.284278	0.218102	-1.30342	0.192431	1	C5H11orf49
14328.3	0.153998	0.173269	0.888778	0.374122	1	C5H11orf58
1878.2	0.178145	0.19248	0.925529	0.354691	1	C5H11orf74
7.90975	-0.0118956	0.503749	-0.0236141	0.98116	1	C5H11orf91
2.02477	0.20891	0.415313	0.503018	0.614951	1	C5H11orf94
2196.07	0.0497135	0.425465	0.116845	0.906983	1	C5H11orf96
419.455	-0.825069	0.425893	-1.93727	0.0527123	1	C5H14orf132
108.346	0.120756	0.463068	0.260773	0.794267	1	C5H14orf180
0.57781	0.123786	0.168751	0.733544	0.463227	1	C5H14orf39
944.139	0.068114	0.186702	0.364827	0.715241	1	C5H15orf41
5229.99	-0.144347	0.206761	-0.698134	0.485093	1	C5H15orf62
10.4227	0.0431698	0.384474	0.112283	0.910599	1	C6
0.296932	0	0.168306	0	1	1	C6H10orf105
1831.95	-0.218202	0.185191	-1.17825	0.238695	1	C6H10orf143
56.7537	-0.376811	0.503061	-0.749036	0.453835	1	C6H10orf71
2632.08	0.171765	0.308613	0.556571	0.57782	1	C6H10orf88
169.972	0.0714763	0.485617	0.147187	0.882985	1	C6H10orf90
81.765	0.06412	0.521384	0.12298	0.902123	1	C6H10orf95
66.7186	0.0744341	0.51952	0.143275	0.886073	1	C7
1.92253	-0.0779232	0.24625	-0.316439	0.751669	1	C7H21orf58
117.152	0.7903	0.350381	2.25554	0.0240994	1	C7H2orf66
2456.31	0.028246	0.226881	0.124497	0.900922	1	C7H2orf69
310.918	0.628047	0.319267	1.96716	0.0491653	1	C7H2orf76
782.689	0.389728	0.324151	1.2023	0.229246	1	C7H2orf88
1.32338	-0.123497	0.274577	-0.449772	0.652875	1	C8A
34.5154	0.0487468	0.372481	0.13087	0.895878	1	C8B
179.081	0.614495	0.274017	2.24254	0.0249266	1	C8G
419.388	-0.0573407	0.276606	-0.207301	0.835775	1	C8H1orf112
48.3739	-0.44778	0.472663	-0.947356	0.343457	1	C8H1orf146
4620.25	-0.14873	0.262241	-0.567149	0.570613	1	C8H1orf21
0.830279	0.0788778	0.169403	0.465623	0.641486	1	C8H1orf210
3.63264	-0.146562	0.408805	-0.358513	0.719959	1	C8H1orf226
1500.03	0.0913717	0.239834	0.380979	0.703219	1	C8H1orf52
0.997534	0.229267	0.322128	0.711725	0.476635	1	C9
0.0982541	0	0.168306	0	1	1	C9H17orf50
136.406	-0.328083	0.340227	-0.964304	0.334894	1	C9H2orf72
1589.2	0.0607986	0.297864	0.204116	0.838263	1	C9H3orf33
834.506	-0.232872	0.267853	-0.869403	0.384627	1	C9H3orf70
2308.74	0.135499	0.193084	0.701763	0.482827	1	C9orf72
2.40721	-0.00145218	0.358133	-0.00405486	0.996765	1	CA12
22.334	0.421902	0.495889	0.850801	0.39488	1	CA14
201.725	-0.570789	0.353621	-1.61412	0.106501	1	CA4
493.133	-0.554302	0.308681	-1.79571	0.0725409	1	CA5A
4.60213	0.203619	0.390701	0.521164	0.602253	1	CA6
722.819	-0.16681	0.298758	-0.558344	0.576609	1	CA7
992.919	-0.307665	0.212179	-1.45002	0.147052	1	CA8
1648.17	-0.00598292	0.210948	-0.028362	0.977373	1	CAAP1
3789.35	-0.0620552	0.18667	-0.332433	0.739562	1	CAB39
2895.5	-0.0741207	0.236364	-0.313588	0.753834	1	CAB39L
205.079	0.345061	0.387661	0.890111	0.373406	1	CABCOCO1
3158.3	0.0984382	0.164965	0.596722	0.550693	1	CABIN1
268.76	0.154761	0.298937	0.517705	0.604664	1	CABLES1
610.025	0.597466	0.27193	2.19713	0.0280112	1	CABLES2
3373.25	0.0526106	0.178809	0.294228	0.768584	1	CABP1
395.527	0.0152025	0.289206	0.0525664	0.958077	1	CABP2
15.0447	-0.450927	0.498829	-0.90397	0.366011	1	CABP4
728.183	0.81585	0.367781	2.2183	0.0265342	1	CABP7
284.488	0.176984	0.366978	0.482273	0.629612	1	CACFD1
1656.23	0.126213	0.236577	0.533499	0.593688	1	CACNA1B
4328.62	-0.256211	0.255328	-1.00346	0.315641	1	CACNA1C
1574.73	0.262836	0.241449	1.08858	0.276341	1	CACNA1D
1649.93	-0.0952879	0.38011	-0.250685	0.802057	1	CACNA1E
549.795	-0.13631	0.257056	-0.530271	0.595924	1	CACNA1G
171.183	-0.225294	0.388948	-0.57924	0.562427	1	CACNA1I
4.66549	0.0652877	0.318238	0.205154	0.837452	1	CACNA1S
4154.71	0.104439	0.262363	0.398072	0.690577	1	CACNA2D1
843.966	-0.312444	0.343534	-0.909499	0.363087	1	CACNA2D2
1151.59	0.00493264	0.360136	0.0136966	0.989072	1	CACNA2D3
56.4654	1.04447	0.508367	2.05456	0.0399211	1	CACNA2D4
17.7668	-0.0501791	0.505303	-0.0993049	0.920896	1	CACNB1
1931.98	-0.0633397	0.26747	-0.236811	0.812803	1	CACNB2
198.868	-0.180103	0.371976	-0.484179	0.628259	1	CACNB3
4336.75	-0.174555	0.255797	-0.682396	0.494989	1	CACNB4
5.76495	-0.316277	0.455566	-0.694251	0.487525	1	CACNG1
644.658	0.134963	0.16421	0.82189	0.41114	1	CACNG2
11671.5	-0.113036	0.33416	-0.338269	0.73516	1	CACNG3
3522.04	-0.113344	0.201794	-0.561685	0.574331	1	CACNG4
1074.11	0.122967	0.249683	0.49249	0.622373	1	CACNG5	TN	Zebra
33.7853	-0.136196	0.50207	-0.271269	0.786184	1	CACNG7
1706.28	0.00843929	0.220693	0.03824	0.969496	1	CACTIN
1408.15	-0.060385	0.255667	-0.236186	0.813288	1	CACUL1
3794.2	-0.00387921	0.143705	-0.0269942	0.978464	1	CACYBP
136.363	-0.430946	0.357693	-1.20479	0.228284	1	CAD
5343.43	-0.0416973	0.160763	-0.259371	0.795349	1	CADM1
17248.2	0.104338	0.137007	0.761556	0.446325	1	CADM2
29.4266	-0.235112	0.520221	-0.451946	0.651308	1	CADM4
6013.09	0.0986262	0.134538	0.733071	0.463515	1	CADPS
918.424	0.375504	0.426851	0.879708	0.379017	1	CADPS2	TN	Jarvis 2013
5096.96	-0.442985	0.37219	-1.19021	0.233962	1	CALB2
43.7105	0.169922	0.424265	0.400509	0.688782	1	CALCB
582.976	0.384678	0.34241	1.12344	0.26125	1	CALCR
193.595	-0.159369	0.443626	-0.35924	0.719415	1	CALCRL
1270.96	-0.0913048	0.291264	-0.313477	0.753918	1	CALD1
1.00211	0.219931	0.170046	1.29336	0.195887	1	CALHM1
17.5782	-0.482276	0.480271	-1.00418	0.315294	1	CALHM2
2.56932	0.0123747	0.195115	0.0634227	0.94943	1	CALHM3
33.9371	0.243567	0.485083	0.502115	0.615587	1	CALHM4
191.795	-0.650097	0.373139	-1.74224	0.0814669	1	CALHM5
15.9972	-0.109645	0.435316	-0.251873	0.801139	1	CALHM6
147692	-0.011705	0.139958	-0.0836319	0.933349	1	CALM1
389807	0.0333538	0.214364	0.155594	0.876353	1	CALM2
161.952	0.145326	0.33566	0.432956	0.665046	1	CALML4
120.244	-0.127013	0.360101	-0.352716	0.724301	1	CALR
521.825	-0.180342	0.174289	-1.03473	0.300796	1	CALU
3561.3	0.169121	0.168895	1.00134	0.316662	1	CAMK1
3527.09	-0.0784662	0.185619	-0.422726	0.672495	1	CAMK1D
30368.7	-0.131763	0.257842	-0.511022	0.609335	1	CAMK2A
14075.6	-0.122509	0.304705	-0.402057	0.687642	1	CAMK2B
1164.19	-0.168856	0.226064	-0.746941	0.455099	1	CAMK2G
75702.8	-0.329794	0.358564	-0.919762	0.357697	1	CAMK2N1
4857.58	-0.207919	0.241555	-0.860751	0.389375	1	CAMK2N2
7319.8	-0.386019	0.247575	-1.5592	0.118949	1	CAMK4
2515.19	-0.0621803	0.362908	-0.171339	0.863957	1	CAMKK1
9878.25	0.0274081	0.183594	0.149286	0.881328	1	CAMKK2
555.387	0.00928237	0.298382	0.031109	0.975183	1	CAMKMT
4285.24	0.530779	0.25478	2.08328	0.0372255	1	CAMKV
4440.72	-0.0377706	0.192481	-0.19623	0.84443	1	CAMLG
4.16128	-0.059249	0.474529	-0.124859	0.900636	1	CAMP
2105.83	0.0560608	0.236236	0.237309	0.812417	1	CAMSAP1
2998.22	-0.0503184	0.177461	-0.283546	0.776758	1	CAMSAP2
122.179	-0.296314	0.303275	-0.977048	0.328545	1	CAMSAP3
26346.1	-0.2587	0.183722	-1.4081	0.159101	1	CAMTA1
141.866	-0.0509135	0.379293	-0.134233	0.893219	1	CAMTA2
1689.29	0.249689	0.177067	1.41014	0.158498	1	CAND1
814.836	-0.214174	0.205384	-1.0428	0.297042	1	CANT1
6985.11	0.0464612	0.19237	0.241519	0.809153	1	CANX
4958.14	-0.0900618	0.220812	-0.407866	0.683372	1	CAP1
2829.68	-0.14353	0.267	-0.537566	0.590877	1	CAP2
654.318	0.31374	0.258467	1.21385	0.224805	1	CAPN10
2123.99	-0.0171572	0.258977	-0.0662501	0.947179	1	CAPN11
11.4513	0.324737	0.426308	0.761742	0.446214	1	CAPN14
144.175	0.305164	0.393737	0.775045	0.438313	1	CAPN15
11.5688	-0.11812	0.466251	-0.253339	0.800006	1	CAPN3
217.513	-0.851323	0.434151	-1.96089	0.0498918	1	CAPN5
12.1332	0.0626831	0.436269	0.14368	0.885753	1	CAPN6
1.54778	-0.319126	0.303013	-1.05318	0.292259	1	CAPN8
7.87981	-0.0679839	0.22836	-0.297705	0.765929	1	CAPN9
11.2273	-0.171625	0.38444	-0.44643	0.655287	1	CAPNS2
3051.29	0.0659274	0.116369	0.56654	0.571027	1	CAPRIN1
483.239	0.161257	0.29148	0.553234	0.580103	1	CAPRIN2
421.458	0.342045	0.250053	1.36789	0.171346	1	CAPS2
1.39162	-0.212974	0.170825	-1.24674	0.212493	1	CAPSL
5509.31	-0.126794	0.153068	-0.828349	0.407473	1	CAPZA1
8187.72	-0.0125964	0.152154	-0.0827876	0.93402	1	CAPZA2
6392.21	0.00148921	0.175466	0.00848721	0.993228	1	CAPZB
3.45087	-0.111992	0.219698	-0.509753	0.610224	1	CARD10
25.6822	-0.933347	0.494583	-1.88714	0.0591417	1	CARD11
335.701	0.393677	0.310554	1.26766	0.204919	1	CARD19
219.573	0.0724157	0.33318	0.217347	0.827938	1	CARD8
39.4052	0.469585	0.501162	0.936992	0.348763	1	CARD9
442.569	0.346674	0.2778	1.24793	0.212057	1	CARF
722.902	0.10014	0.357183	0.280359	0.779202	1	CARHSP1
175.057	0.0526413	0.394229	0.13353	0.893774	1	CARM1
1500.05	-0.00758018	0.173208	-0.0437634	0.965093	1	CARMIL1
984.207	0.426815	0.320896	1.33007	0.183494	1	CARMIL2
1475.87	0.359691	0.159273	2.25833	0.0239254	1	CARNMT1
76.2417	1.01553	0.493483	2.05789	0.039601	1	CARNS1
1834.8	-0.0788194	0.18657	-0.422465	0.672686	1	CARS1
720.967	0.0462673	0.261161	0.17716	0.859383	1	CARS2
132.065	0.207144	0.498426	0.415595	0.677706	1	CARTPT
196.584	-0.273886	0.29051	-0.942776	0.345795	1	CASC1
351.042	0.0124543	0.313154	0.0397705	0.968276	1	CASC3
1079.08	0.025	0.18568	0.13464	0.892896	1	CASC4
2517.48	0.179643	0.201846	0.889999	0.373466	1	CASD1
2107.5	-0.294509	0.175648	-1.6767	0.0936012	1	CASK
980.528	0.202896	0.222847	0.910471	0.362574	1	CASKIN1
244.087	-0.169423	0.266442	-0.63587	0.524861	1	CASKIN2
274.651	0.205582	0.352326	0.583501	0.559556	1	CASP2
933.359	-0.501866	0.248533	-2.01932	0.0434544	1	CASP3
27.7867	-0.356945	0.467091	-0.764189	0.444755	1	CASP6
34.2557	-0.179878	0.515792	-0.348742	0.727283	1	CASP7
1100.49	0.221624	0.222922	0.99418	0.320135	1	CASP8AP2
260.137	0.305936	0.334031	0.91589	0.359725	1	CASP9
4.5934	0.0634476	0.325236	0.195081	0.845329	1	CASQ2
15.5285	0.536158	0.417207	1.28511	0.198753	1	CASR
5.69941	-0.145597	0.403446	-0.360883	0.718187	1	CASS4
533.562	-0.304681	0.233981	-1.30216	0.192862	1	CAST
138.822	-0.0829585	0.421349	-0.196888	0.843915	1	CASTOR1
1671.79	0.0339121	0.183848	0.184458	0.853654	1	CASTOR2
5.96834	-0.190806	0.41454	-0.460285	0.645312	1	CASZ1
2041.69	-0.0437803	0.19588	-0.223506	0.823142	1	CAT
135.802	0.324813	0.395445	0.821387	0.411426	1	CATIP
50.6158	0.371075	0.51408	0.721824	0.470402	1	CAV1
1249.98	-0.223794	0.290746	-0.769724	0.441463	1	CAV2
1.57675	-0.294605	0.300384	-0.980763	0.32671	1	CAV3
849.604	-0.24276	0.266384	-0.911316	0.362129	1	CAVIN1
186.79	-0.036904	0.31606	-0.116763	0.907048	1	CAVIN2
122.682	-0.775321	0.391828	-1.97873	0.0478466	1	CAVIN4
725.605	-0.331302	0.364486	-0.908955	0.363374	1	CBARP
898.213	0.433007	0.28544	1.51698	0.129272	1	CBFA2T2
250.778	-0.0752626	0.321996	-0.233738	0.815189	1	CBFA2T3
305.461	0.311167	0.340448	0.913993	0.36072	1	CBL
196.657	0.134944	0.385579	0.349977	0.726356	1	CBLB
564.186	0.00358013	0.228965	0.0156362	0.987525	1	CBLL1
601.741	0.339568	0.388132	0.874879	0.38164	1	CBLN2	TN	Zebra
46.0855	-0.25697	0.442789	-0.580345	0.561682	1	CBLN4
681.894	0.086923	0.23733	0.366255	0.714175	1	CBR4
121.067	-0.202446	0.312358	-0.648123	0.516905	1	CBX1
3.35421	-0.0443511	0.304645	-0.145583	0.884251	1	CBX2
7347.16	-0.154835	0.168572	-0.91851	0.358352	1	CBX3
3265.04	0.132598	0.214884	0.61707	0.537188	1	CBX4
7672.12	0.0122824	0.168619	0.0728413	0.941932	1	CBX6
4031.19	0.0400022	0.131214	0.304863	0.760471	1	CBX7
311.091	0.433873	0.280127	1.54884	0.12142	1	CBX8
513.829	-0.0116363	0.240125	-0.0484591	0.96135	1	CBY1
38.6099	-0.313048	0.506235	-0.618384	0.536322	1	CBY2
1387.87	0.455561	0.191047	2.38455	0.0171	1	CC2D1B
639.688	0.160504	0.257364	0.623644	0.532861	1	CC2D2A
2652.82	-0.0185671	0.144831	-0.128198	0.897992	1	CCAR1
359.382	-0.200204	0.337319	-0.593515	0.552836	1	CCBE1
190.742	-0.324233	0.438315	-0.739727	0.459466	1	CCDC102A
151.514	0.0170003	0.306412	0.0554819	0.955755	1	CCDC103
3633.84	-0.0994172	0.204981	-0.485008	0.627671	1	CCDC107
113.642	0.625636	0.27515	2.2738	0.0229782	1	CCDC112
1202.44	-0.00733461	0.235008	-0.03121	0.975102	1	CCDC115
673.156	0.348189	0.207675	1.67661	0.0936192	1	CCDC117
679.346	0.111204	0.187561	0.592895	0.553251	1	CCDC12
1.4478	0.0561228	0.170812	0.328564	0.742485	1	CCDC122
1448.41	0.0929824	0.32699	0.284358	0.776136	1	CCDC124
110.461	-0.173591	0.471715	-0.367999	0.712874	1	CCDC125
6502.71	0.123651	0.182741	0.676647	0.49863	1	CCDC126
2826.61	-0.0165956	0.213837	-0.0776089	0.938139	1	CCDC127
120.73	0.319207	0.368763	0.865617	0.3867	1	CCDC13
1763.31	-0.06515	0.210086	-0.310112	0.756476	1	CCDC134
700.176	0.0597065	0.195274	0.305757	0.759789	1	CCDC137
100.724	0.582125	0.427979	1.36017	0.173776	1	CCDC138
399.205	0.0288651	0.266817	0.108183	0.91385	1	CCDC14
6.6628	-0.202125	0.351885	-0.574406	0.565693	1	CCDC141
317.784	-0.0689315	0.412383	-0.167154	0.867249	1	CCDC142
17.206	0.545059	0.514535	1.05932	0.289452	1	CCDC146
206.293	0.314769	0.364299	0.864042	0.387565	1	CCDC148
849.857	0.053564	0.235487	0.22746	0.820066	1	CCDC149
191.054	0.00720124	0.32727	0.022004	0.982445	1	CCDC15
97.5532	0.223022	0.334298	0.667136	0.504685	1	CCDC152
42.3458	0.0620685	0.355672	0.17451	0.861465	1	CCDC155
1.84723	-0.139269	0.171266	-0.813173	0.416119	1	CCDC166
1106	0.0776051	0.213721	0.363115	0.716519	1	CCDC167
3.76611	0.0138218	0.311194	0.0444153	0.964573	1	CCDC17
2.62305	0.153524	0.271358	0.565762	0.571556	1	CCDC170
253.022	0.231874	0.320488	0.723503	0.469371	1	CCDC171
0.0484295	0	0.168306	0	1	1	CCDC172
735.933	-0.0579167	0.210569	-0.275048	0.78328	1	CCDC173
926.911	0.0886005	0.167995	0.5274	0.597916	1	CCDC174
963.193	-0.116127	0.233608	-0.497103	0.619116	1	CCDC177
80.2245	0.115768	0.435517	0.265816	0.790381	1	CCDC18
90.7379	0.349292	0.486335	0.718213	0.472626	1	CCDC180
1874.99	-0.0732993	0.184739	-0.396772	0.691536	1	CCDC181
3410.1	0.0525033	0.205439	0.255566	0.798286	1	CCDC186
377.857	0.177514	0.275497	0.644338	0.519356	1	CCDC191
0.0453269	0	0.168306	0	1	1	CCDC198
82.0627	-0.133992	0.340698	-0.393287	0.694108	1	CCDC27
4123.49	0.207081	0.144555	1.43253	0.151991	1	CCDC28A
33.9148	0.38621	0.507859	0.760467	0.446975	1	CCDC3
61.9127	0.213627	0.446145	0.478829	0.63206	1	CCDC30
5191.25	0.157588	0.139012	1.13363	0.256951	1	CCDC32
390.676	-0.0959633	0.263027	-0.364842	0.715229	1	CCDC34
33.392	0.122302	0.511072	0.239304	0.81087	1	CCDC36
271.431	0.558625	0.31027	1.80045	0.0717898	1	CCDC39
256.955	0.22908	0.314365	0.728706	0.466181	1	CCDC40
1384.9	0.013585	0.188287	0.0721507	0.942482	1	CCDC43
2150.07	-0.0845206	0.153146	-0.551897	0.581019	1	CCDC47
559.49	-0.132758	0.247893	-0.535543	0.592274	1	CCDC50
766.918	-0.0342671	0.166281	-0.20608	0.836729	1	CCDC51
171.864	0.286815	0.311595	0.920472	0.357326	1	CCDC57
248.183	0.00226206	0.267687	0.00845039	0.993258	1	CCDC58
1430.26	-0.069635	0.286731	-0.242859	0.808115	1	CCDC59
1486.91	-0.110855	0.238954	-0.463918	0.642706	1	CCDC6
0.0866319	0.0407671	0.168306	0.24222	0.808609	1	CCDC60
433.068	0.405637	0.306159	1.32492	0.185197	1	CCDC61
168.49	0.267028	0.335361	0.796239	0.425893	1	CCDC62
234.125	-0.316654	0.322624	-0.981498	0.326347	1	CCDC65
1676.12	0.303632	0.230679	1.31626	0.188088	1	CCDC66
4.80958	-0.115663	0.172161	-0.671828	0.501693	1	CCDC69
517.566	-0.398094	0.277303	-1.43559	0.151118	1	CCDC71
92.9015	-0.0401934	0.507423	-0.0792108	0.936865	1	CCDC71L
58.0647	0.42432	0.498651	0.850936	0.394805	1	CCDC73
315.262	0.153678	0.306788	0.500926	0.616423	1	CCDC77
59.2522	0.103744	0.499925	0.207519	0.835605	1	CCDC78
581.584	-0.0425584	0.234769	-0.181278	0.85615	1	CCDC80
277.591	-0.292225	0.308404	-0.947541	0.343363	1	CCDC82
174.638	0.264776	0.29408	0.900356	0.367931	1	CCDC83
950.86	0.0876254	0.369983	0.236836	0.812784	1	CCDC84
821.019	0.135554	0.217595	0.622964	0.533308	1	CCDC86
2779.55	-0.228297	0.25651	-0.890011	0.37346	1	CCDC88A
426.963	-0.0475941	0.325587	-0.146179	0.88378	1	CCDC88C
25.6772	0.502514	0.517561	0.970927	0.331585	1	CCDC89
3128.6	0.118485	0.185733	0.637932	0.523518	1	CCDC90B
1009.84	0.443294	0.212621	2.08491	0.0370778	1	CCDC91
3018.21	-0.0908316	0.254191	-0.357335	0.720841	1	CCDC92
719.263	0.115103	0.518931	0.221808	0.824463	1	CCDC92B
960.97	-0.00142648	0.159539	-0.00894123	0.992866	1	CCDC93
156.686	0.174158	0.321535	0.541645	0.588063	1	CCDC97
290.091	0.0375891	0.369878	0.101626	0.919054	1	CCDC9B
3828.69	0.0572286	0.499157	0.114651	0.908722	1	CCK
13.8862	0.551342	0.439732	1.25381	0.209909	1	CCKAR
69.9213	0.621496	0.452873	1.37234	0.169957	1	CCKBR
11.8819	0.519994	0.460868	1.12829	0.259197	1	CCL17
13.5047	0.289101	0.514024	0.562427	0.573825	1	CCL19
35.4298	-0.471954	0.500005	-0.943897	0.345222	1	CCL20
6.21309	-0.333707	0.512068	-0.651684	0.514605	1	CCL28
2388.4	0.0238669	0.2803	0.0851478	0.932144	1	CCM2
18.6447	-0.148063	0.504543	-0.29346	0.769171	1	CCM2L
536.821	-0.342641	0.378786	-0.904578	0.365689	1	CCN1
2778.06	-0.0411584	0.324872	-0.126691	0.899185	1	CCN2
808.067	0.192272	0.342958	0.560629	0.575051	1	CCN3
38.9302	-0.659471	0.490283	-1.34508	0.178599	1	CCN5
8.63131	-0.490465	0.498543	-0.983797	0.325215	1	CCN6
18.4746	-0.205537	0.502116	-0.409342	0.682289	1	CCNA1
10.5026	0.280336	0.471459	0.594614	0.552102	1	CCNA2
247.595	0.084049	0.34805	0.241485	0.809179	1	CCNB2
681.98	-0.105169	0.226784	-0.463742	0.642832	1	CCNC
1957.29	-0.00515799	0.224787	-0.0229461	0.981693	1	CCND1
2056.77	-0.0737332	0.195503	-0.377145	0.706066	1	CCND2
331.577	0.306812	0.364482	0.841775	0.399914	1	CCND3
3155.54	0.0462271	0.216678	0.213345	0.831058	1	CCNDBP1
426.997	0.190445	0.328129	0.580396	0.561647	1	CCNE1
330.139	0.0890294	0.324786	0.274117	0.783994	1	CCNE2
79.0191	-0.315557	0.479949	-0.65748	0.510872	1	CCNF
2101.69	0.0500982	0.256193	0.195549	0.844963	1	CCNG1
2265.36	0.208003	0.135613	1.53379	0.12508	1	CCNG2
3390.66	0.104083	0.144189	0.721856	0.470383	1	CCNH
7043.38	0.297699	0.145878	2.04073	0.0412775	1	CCNI
136.924	-0.0168123	0.460554	-0.0365046	0.97088	1	CCNJ
592.612	0.359714	0.229926	1.56448	0.117705	1	CCNK
503.739	0.0837458	0.293363	0.285468	0.775285	1	CCNL1
2301.68	-0.0536898	0.211263	-0.254137	0.79939	1	CCNL2
63.4798	1.08492	0.500471	2.1678	0.0301737	1	CCNO
28.0927	0.211792	0.488038	0.433965	0.664314	1	CCNQ
471.61	-0.17284	0.260578	-0.663296	0.507141	1	CCNT1
812.3	0.25124	0.252584	0.994677	0.319893	1	CCNT2
2124.61	0.198006	0.170326	1.16251	0.245028	1	CCNY
1098.36	-0.125113	0.230397	-0.543031	0.587109	1	CCNYL1
1694.74	0.173705	0.157743	1.10119	0.270814	1	CCP110
8567.89	0.104964	0.160118	0.655542	0.512119	1	CCPG1
3.07271	0.154307	0.224534	0.687234	0.491935	1	CCR10
36.1852	-0.885526	0.506296	-1.74903	0.0802863	1	CCR4
15.2992	0.375978	0.508974	0.738698	0.46009	1	CCR5
23.3373	0.28475	0.507969	0.560566	0.575094	1	CCR6
12.9371	0.0950655	0.402814	0.236003	0.81343	1	CCR7
3.10261	0.0510384	0.257569	0.198154	0.842924	1	CCR9
1369.67	-0.0813256	0.185451	-0.438529	0.661003	1	CCSAP
739.122	-0.0499457	0.310645	-0.160781	0.872266	1	CCSER1
2881.6	0.123711	0.187989	0.658074	0.51049	1	CCSER2
6599.21	-0.127413	0.158422	-0.804261	0.421246	1	CCT2
5312.25	0.00570986	0.128361	0.0444828	0.96452	1	CCT3
7330.97	-0.107508	0.159493	-0.674057	0.500275	1	CCT4
11071.7	0.0469825	0.175756	0.267317	0.789225	1	CCT5
4866.55	-0.0892788	0.182425	-0.489399	0.624559	1	CCT7
8168.66	0.0459646	0.169234	0.271604	0.785926	1	CCT8
2495.05	-0.158082	0.248151	-0.63704	0.524099	1	CCZ1
2.63359	0	0.192209	0	1	1	CD101
125.956	-0.289528	0.429169	-0.674623	0.499915	1	CD109
15.252	-0.23478	0.44065	-0.532804	0.594169	1	CD14
1965.82	-0.130153	0.187003	-0.695994	0.486432	1	CD151
1770.81	-0.0155809	0.2537	-0.0614147	0.951029	1	CD164
2913.09	-0.216108	0.383185	-0.563978	0.572769	1	CD164L2
2.32243	0	0.171371	0	1	1	CD180
72.345	0.0668936	0.447226	0.149575	0.8811	1	CD2
379.694	-0.943046	0.406957	-2.31731	0.0204868	1	CD24
43.7943	0.52998	0.521123	1.017	0.309156	1	CD247
23.945	-0.893672	0.488381	-1.82987	0.0672697	1	CD274
168.081	0.0135257	0.291832	0.0463477	0.963033	1	CD276
0.889266	0.0150439	0.169813	0.0885905	0.929407	1	CD28
700.643	0.0526536	0.238531	0.220742	0.825294	1	CD2AP
24.1068	-0.255558	0.4628	-0.552199	0.580812	1	CD2BP2
125.143	0.0303598	0.423653	0.071662	0.942871	1	CD320
163.85	0.315987	0.354514	0.891322	0.372756	1	CD34
27.1508	-0.462699	0.491413	-0.941568	0.346414	1	CD36
119.984	-0.392267	0.497916	-0.787817	0.430804	1	CD38
36.0508	-0.25111	0.512668	-0.489811	0.624267	1	CD3E
205.709	0.111165	0.293662	0.378548	0.705023	1	CD3EAP
12.4765	0.0941028	0.413146	0.227771	0.819824	1	CD4
98.7292	-0.107503	0.517536	-0.207721	0.835447	1	CD40
22.2685	-0.45402	0.511146	-0.888239	0.374412	1	CD40LG
113.108	-0.658344	0.459189	-1.43371	0.151655	1	CD44
3.81683	0	0.285782	0	1	1	CD5
89.1409	0.0781203	0.50984	0.153225	0.878221	1	CD58
10062.2	-0.00158281	0.308842	-0.005125	0.995911	1	CD59
2.13974	0	0.171461	0	1	1	CD6
2.22609	0.085062	0.304512	0.279339	0.779985	1	CD7
6326.8	-0.43432	0.356576	-1.21803	0.223214	1	CD74
7.16011	-0.38663	0.395781	-0.976879	0.328629	1	CD79B
128.643	-0.613687	0.498069	-1.23213	0.2179	1	CD80
5370.35	-0.03842	0.23889	-0.160827	0.872229	1	CD81
1707.89	-0.222478	0.238616	-0.932369	0.351146	1	CD82
4.5516	-0.235133	0.29008	-0.810582	0.417606	1	CD83
312.904	0.0993929	0.370887	0.267987	0.788709	1	CD84
8.53937	0.477953	0.470834	1.01512	0.310048	1	CD86
3.76101	-0.169782	0.28803	-0.589459	0.555553	1	CD8A
5.69424	-0.17477	0.365578	-0.478065	0.632604	1	CD8B
172.23	-0.286536	0.410156	-0.698601	0.484801	1	CD9
133.241	-0.128491	0.398988	-0.322043	0.74742	1	CD93
8.9738	-0.105853	0.379259	-0.279105	0.780164	1	CD96
131.296	0.151938	0.517749	0.293459	0.769171	1	CD99
5182.1	0.0527953	0.20035	0.263515	0.792153	1	CD99L2
980.627	-0.0636386	0.226675	-0.280748	0.778904	1	CDA
716.31	-0.244527	0.17011	-1.43747	0.150586	1	CDADC1
210.748	-0.485135	0.358593	-1.35288	0.176093	1	CDAN1
2044.37	-0.0310487	0.180657	-0.171865	0.863543	1	CDC123
498.449	-0.194234	0.339846	-0.571536	0.567636	1	CDC14A
324.1	0.262968	0.307628	0.854825	0.392648	1	CDC14B
981.335	-0.130201	0.22487	-0.579005	0.562586	1	CDC16
10.5793	0.0125657	0.38426	0.0327011	0.973913	1	CDC20
928.161	0.126603	0.208613	0.606878	0.543932	1	CDC23
136.021	-0.771282	0.354813	-2.17377	0.0297221	1	CDC25A
1254.39	-0.0905204	0.355012	-0.254978	0.79874	1	CDC26
2017.03	-0.0162241	0.198541	-0.0817168	0.934872	1	CDC27
610.002	0.460184	0.331177	1.38954	0.164668	1	CDC34
2736.17	-0.126956	0.247911	-0.512105	0.608578	1	CDC37
499.712	-0.0142032	0.183466	-0.0774159	0.938293	1	CDC37L1
1624.19	0.151696	0.167647	0.904853	0.365543	1	CDC40
13830.7	-0.029247	0.149865	-0.195156	0.845271	1	CDC42
1777.62	0.117718	0.228198	0.515858	0.605954	1	CDC42BPA
4874.53	0.0802562	0.25374	0.316293	0.75178	1	CDC42BPB
41.6032	0.611564	0.516335	1.18443	0.236242	1	CDC42EP1
959.899	-0.412595	0.20958	-1.96867	0.0489908	1	CDC42EP3
966.392	-0.308955	0.25803	-1.19736	0.231166	1	CDC42EP4
2341.31	-0.0204005	0.286328	-0.0712486	0.9432	1	CDC42SE1
5746.13	0.15796	0.166905	0.946405	0.343942	1	CDC42SE2
7.7705	0.126716	0.348045	0.364078	0.7158	1	CDC45
2514.51	-0.0349521	0.16315	-0.214232	0.830366	1	CDC5L
5.026	-0.0232572	0.409238	-0.0568305	0.95468	1	CDC6
23.6562	0.158923	0.490744	0.323841	0.746059	1	CDC7
1638.64	-0.282992	0.18443	-1.53442	0.124926	1	CDC73
19.7254	-0.500305	0.469303	-1.06606	0.286396	1	CDCA2
10.9781	0.0565164	0.481695	0.117328	0.9066	1	CDCA3
96.6727	-0.414113	0.489644	-0.845743	0.397696	1	CDCA7
122.748	-0.212787	0.339239	-0.627249	0.530496	1	CDCA7L
102.27	0.313238	0.382586	0.81874	0.412935	1	CDCA8
131.805	0.720298	0.463489	1.55408	0.120166	1	CDCP1
123.609	-0.428244	0.445025	-0.962292	0.335903	1	CDCP2
2272.3	-0.421355	0.178358	-2.36242	0.0181562	1	CDH10
614.409	0.606406	0.262623	2.30904	0.0209414	1	CDH11
660.602	0.25761	0.35787	0.719841	0.471623	1	CDH12
2486.83	-0.65871	0.276983	-2.37816	0.0173992	1	CDH13
13.4659	0.579187	0.516003	1.12245	0.261672	1	CDH15
87.6459	0.233242	0.462055	0.504794	0.613704	1	CDH17
2589.53	-0.105235	0.300522	-0.350175	0.726207	1	CDH18
348.271	0.746208	0.46154	1.61678	0.105926	1	CDH19
1507.35	-0.00200881	0.233206	-0.00861392	0.993127	1	CDH2
513.878	0.171121	0.310069	0.551879	0.581031	1	CDH20
475.87	-0.42432	0.442268	-0.959419	0.337347	1	CDH22
115.188	-0.145024	0.449593	-0.322568	0.747023	1	CDH23
871.138	-0.186311	0.292874	-0.636148	0.52468	1	CDH4
94.43	-0.166976	0.435822	-0.383129	0.701624	1	CDH5
644.848	-0.280053	0.302938	-0.924456	0.355249	1	CDH7
3528.4	0.376042	0.197146	1.90743	0.0564646	1	CDH9
47.549	0.695604	0.496949	1.39975	0.161589	1	CDHR1
109.011	-0.427001	0.513949	-0.830824	0.406073	1	CDHR2
2.66531	0.109281	0.234551	0.465916	0.641276	1	CDHR3
1.6908	-0.080692	0.171044	-0.47176	0.637098	1	CDHR4
0.278972	0	0.168306	0	1	1	CDHR5
3684.33	-0.12447	0.206652	-0.602318	0.546962	1	CDIP1
90.4806	-0.186898	0.451379	-0.41406	0.67883	1	CDIPT
15.2226	0.315425	0.466486	0.676173	0.498931	1	CDK1
1827.81	0.033147	0.199687	0.165994	0.868161	1	CDK10
147.879	0.360557	0.3702	0.973952	0.33008	1	CDK12
700.096	-0.0562714	0.238564	-0.235876	0.813529	1	CDK13
2495.28	0.145373	0.195161	0.744887	0.45634	1	CDK14
2.28881	-0.244079	0.31126	-0.784166	0.432943	1	CDK15
49.6147	-0.303858	0.514421	-0.590679	0.554735	1	CDK16
5430.54	0.161101	0.191878	0.839602	0.401131	1	CDK17
62.2537	-0.0371282	0.442521	-0.0839016	0.933135	1	CDK18
1312.79	0.1843	0.152929	1.20513	0.228151	1	CDK19
7.8275	-0.0780512	0.51842	-0.150556	0.880326	1	CDK20
1242.94	-0.382029	0.220621	-1.73161	0.083343	1	CDK2AP1
1813.6	-0.089714	0.393472	-0.228006	0.819641	1	CDK2AP2
68.4964	0.127615	0.515662	0.247478	0.804539	1	CDK3
3044.88	0.0958337	0.202569	0.473091	0.636148	1	CDK5
4771.79	-0.0912966	0.175558	-0.520037	0.603038	1	CDK5R1
742.147	-0.172336	0.35916	-0.479831	0.631348	1	CDK5R2
1931.26	-0.0708171	0.284624	-0.248809	0.803509	1	CDK5RAP1
665.646	0.00302513	0.320286	0.0094451	0.992464	1	CDK5RAP2
625.124	-0.118824	0.473632	-0.250879	0.801908	1	CDK5RAP3
2789.47	-0.132584	0.172343	-0.769303	0.441714	1	CDK7
429.02	-0.18111	0.22603	-0.801266	0.422978	1	CDK8
2015.39	0.0416952	0.177271	0.235206	0.814049	1	CDK9
1926.41	-0.15436	0.17231	-0.895831	0.370343	1	CDKAL1
516.236	0.0837161	0.264088	0.317001	0.751243	1	CDKL1
1940.3	-0.03809	0.160329	-0.237574	0.812212	1	CDKL2
3282.21	0.15383	0.246412	0.624279	0.532444	1	CDKL5
622.54	-0.22764	0.327326	-0.695453	0.486772	1	CDKN1A
1240.43	0.0497545	0.287301	0.173179	0.862511	1	CDKN1B
318.39	0.048364	0.439618	0.110014	0.912398	1	CDKN1C
1128.06	0.138307	0.219376	0.630456	0.528396	1	CDKN2AIP
507.134	-0.498367	0.263577	-1.89079	0.0586529	1	CDKN2C
517.279	-0.112601	0.223829	-0.503066	0.614918	1	CDKN3
1828.57	0.251542	0.197855	1.27135	0.203605	1	CDO1
59.4812	0.481886	0.493877	0.97572	0.329203	1	CDON
3.33072	0.083222	0.433957	0.191775	0.847918	1	CDPF1
33.3823	-0.790998	0.51995	-1.5213	0.128186	1	CDR2
616.15	0.017727	0.263974	0.0671542	0.946459	1	CDR2L
367.24	0.0161929	0.428143	0.0378213	0.96983	1	CDS1
74.3944	-0.529866	0.51222	-1.03445	0.300925	1	CDT1
1504.02	-0.129423	0.152903	-0.846439	0.397308	1	CDV3
2.35646	-0.395798	0.313791	-1.26134	0.207186	1	CDX2
169.206	0.251472	0.364735	0.689465	0.490531	1	CDYL
115.118	0.49933	0.502081	0.994522	0.319969	1	CDYL2
99.3593	-0.225831	0.452964	-0.498563	0.618087	1	CEBPA
120.564	-0.172047	0.38931	-0.441927	0.658542	1	CEBPB
202.684	-0.227735	0.473161	-0.481305	0.630299	1	CEBPD
2829.76	-0.0743691	0.155604	-0.477938	0.632694	1	CEBPG
1869.8	0.0281272	0.150038	0.187467	0.851294	1	CEBPZ
5.48723	0.222441	0.426429	0.521636	0.601924	1	CEL
1822.44	-0.049371	0.165388	-0.298516	0.765309	1	CELF1
16931.1	-0.0729038	0.143329	-0.508648	0.610999	1	CELF2
2719.96	0.265515	0.192669	1.37809	0.168176	1	CELF4
2103.56	0.000108548	0.259024	0.000419063	0.999666	1	CELF5
2743.12	0.16992	0.285778	0.594589	0.552118	1	CELF6
277.714	0.394665	0.364196	1.08366	0.278515	1	CELSR2
363.278	-0.0994782	0.257117	-0.386898	0.698832	1	CELSR3
426.143	0.765042	0.360141	2.12428	0.0336464	1	CEMIP
367.752	0.152191	0.289969	0.524853	0.599685	1	CEMIP2
8279.4	-0.06894	0.122272	-0.563825	0.572873	1	CEND1
715.682	0.0116155	0.256407	0.0453008	0.963868	1	CENPC
17.5276	-0.951441	0.472805	-2.01233	0.0441847	1	CENPE
11.0096	0.273234	0.42468	0.643389	0.519972	1	CENPF
631.895	0.111522	0.329427	0.338535	0.73496	1	CENPH
98.1866	1.10849	0.502944	2.204	0.0275243	1	CENPI
53.5983	-0.00502674	0.51355	-0.00978822	0.99219	1	CENPJ
4170.17	-0.0188183	0.184947	-0.10175	0.918955	1	CENPK
156.012	0.157287	0.460623	0.341465	0.732754	1	CENPL
209.648	-0.108063	0.419334	-0.257702	0.796637	1	CENPM
195.705	-0.3765	0.423628	-0.888753	0.374136	1	CENPN
1.83382	0.32051	0.275125	1.16496	0.244034	1	CENPO
201.398	0.4038	0.390924	1.03294	0.301634	1	CENPQ
720.97	-0.154233	0.21752	-0.709049	0.478294	1	CENPS
1814.21	0.0452368	0.141489	0.319719	0.749181	1	CENPT
491.414	0.204205	0.267797	0.762534	0.445741	1	CENPU
840.118	0.130163	0.273576	0.475786	0.634227	1	CENPV
1939.37	0.0716988	0.160637	0.446341	0.655351	1	CENPX
458.063	0.278399	0.320738	0.867996	0.385396	1	CEP104
493.451	0.38173	0.225054	1.69617	0.0898532	1	CEP112
508.803	0.00434912	0.272989	0.0159315	0.987289	1	CEP120
99.013	0.0584943	0.465312	0.12571	0.899962	1	CEP126
613.526	-0.0923853	0.256638	-0.359983	0.71886	1	CEP128
577.254	0.429921	0.309399	1.38953	0.164671	1	CEP131
409.324	-0.0791403	0.306088	-0.258554	0.795979	1	CEP135
233.663	-0.0292141	0.33095	-0.0882735	0.929659	1	CEP152
743.643	-0.16186	0.258112	-0.627091	0.5306	1	CEP162
280.896	-0.0650256	0.305416	-0.212908	0.831398	1	CEP164
1815.47	-0.356855	0.293593	-1.21548	0.224185	1	CEP170
2516.07	0.0558392	0.177633	0.314352	0.753254	1	CEP170B
543.008	-0.0515079	0.189089	-0.2724	0.785314	1	CEP19
169.446	0.270734	0.403939	0.670234	0.502709	1	CEP192
1030.52	0.109662	0.255085	0.429902	0.667267	1	CEP250
2258.18	-0.0136288	0.230556	-0.0591128	0.952862	1	CEP290
369.641	0.179838	0.282153	0.637379	0.523878	1	CEP295
713.401	0.0119388	0.246489	0.0484356	0.961369	1	CEP350
544.782	0.243762	0.251454	0.969412	0.33234	1	CEP41
953.655	0.368162	0.201897	1.82351	0.0682257	1	CEP44
18.3895	-0.543394	0.496837	-1.09371	0.274084	1	CEP55
915.411	0.142163	0.244059	0.582496	0.560233	1	CEP57
352.879	0.519525	0.28539	1.8204	0.0686979	1	CEP57L1
261.774	-0.228277	0.299796	-0.761443	0.446393	1	CEP63
641.942	0.0986549	0.156158	0.631763	0.527542	1	CEP68
326.444	-0.121866	0.273605	-0.445408	0.656025	1	CEP76
769.198	-0.00362704	0.236746	-0.0153204	0.987777	1	CEP78
517.114	0.143774	0.272894	0.526849	0.598298	1	CEP83
105.099	-0.228611	0.403981	-0.565894	0.571466	1	CEP85
1058.7	-0.20907	0.201742	-1.03633	0.300051	1	CEP85L
700.825	0.124247	0.296551	0.418975	0.675234	1	CEP89
706.155	0.121406	0.206084	0.589108	0.555789	1	CEP95
779.71	-0.200637	0.22348	-0.897787	0.369299	1	CEP97
1832.77	-0.169372	0.153684	-1.10208	0.270427	1	CEPT1
4.67056	-0.382062	0.365874	-1.04425	0.296372	1	CER1
259.64	0.280131	0.427836	0.654761	0.512622	1	CERCAM
864.739	0.123927	0.211632	0.585576	0.558161	1	CERK
121.346	0.325669	0.439798	0.740497	0.458998	1	CERKL
523.213	-0.354547	0.384375	-0.922397	0.356322	1	CERS1
763.277	-0.194476	0.260829	-0.745608	0.455904	1	CERS2
38.0659	0.294539	0.507352	0.580542	0.561549	1	CERS3
881.513	-0.331271	0.192264	-1.723	0.084889	1	CERS4
1054.71	0.0336548	0.193259	0.174143	0.861753	1	CERS5
1716.85	-0.161768	0.212133	-0.762577	0.445716	1	CERS6
2239.87	0.0919786	0.185096	0.496923	0.619243	1	CERT1
224.254	0.471308	0.33653	1.40049	0.161366	1	CES2
3455.05	-0.0148687	0.231916	-0.0641124	0.948881	1	CETN2
1905.29	0.178282	0.225072	0.792112	0.428295	1	CETN3
11.6259	-0.0842531	0.395793	-0.212872	0.831427	1	CETP
57.7219	0.31494	0.521184	0.604278	0.545659	1	CFAP100
30.7252	-0.337276	0.40432	-0.834181	0.404179	1	CFAP126
115.342	-0.151245	0.437175	-0.345958	0.729374	1	CFAP161
3507.98	-0.0170444	0.212686	-0.0801385	0.936127	1	CFAP20
27.2658	0.139114	0.509096	0.273258	0.784655	1	CFAP206
8.5875	0.155237	0.424759	0.365471	0.71476	1	CFAP221
1348.14	0.233861	0.21143	1.10609	0.268686	1	CFAP298
264.197	0.159515	0.339963	0.469212	0.638918	1	CFAP300
4022.51	-0.116953	0.188843	-0.619315	0.535709	1	CFAP36
1192.69	0.311622	0.198063	1.57335	0.115639	1	CFAP410
189.644	0.122333	0.339732	0.360088	0.718781	1	CFAP43
66.8286	0.116137	0.520351	0.22319	0.823387	1	CFAP44
18.4084	-0.532022	0.520959	-1.02124	0.307143	1	CFAP46
18.2487	-0.156824	0.515444	-0.30425	0.760937	1	CFAP47
116.074	0.0689538	0.352301	0.195724	0.844826	1	CFAP53
108.119	0.0471817	0.433321	0.108884	0.913294	1	CFAP54
522.963	0.377778	0.260702	1.44908	0.147314	1	CFAP57
69.338	-0.431598	0.520499	-0.829201	0.406991	1	CFAP58
47.1785	-0.764478	0.474934	-1.60965	0.107474	1	CFAP61
112.537	0.522385	0.467164	1.11821	0.263479	1	CFAP65
260.843	0.356189	0.402604	0.884713	0.376311	1	CFAP69
86.8846	0.209967	0.521033	0.402983	0.686961	1	CFAP70
79.5031	-0.313689	0.46893	-0.668947	0.503529	1	CFAP73
83.952	0.201278	0.47515	0.423608	0.671851	1	CFAP74
166.492	-0.534506	0.395	-1.35318	0.175999	1	CFAP77
4836.31	0.00669084	0.182628	0.0366364	0.970775	1	CFAP97
118.769	-0.0649656	0.494128	-0.131475	0.895399	1	CFAP99
34.1944	0.173634	0.502452	0.345573	0.729663	1	CFB
4036.59	0.0756806	0.18202	0.415781	0.67757	1	CFDP1
112.513	-0.145408	0.430611	-0.337679	0.735605	1	CFH
108.908	0.089756	0.430456	0.208514	0.834828	1	CFI
2952.21	-0.0151246	0.160004	-0.0945266	0.924691	1	CFL2
441.897	-0.104482	0.26388	-0.395943	0.692147	1	CFLAR
10.3481	0.019135	0.361669	0.0529074	0.957806	1	CFTR
114.576	0.407654	0.473234	0.861422	0.389006	1	CGAS
2417.19	0.0918261	0.174155	0.527267	0.598008	1	CGGBP1
210.217	-0.252586	0.34118	-0.740331	0.459099	1	CGN
527.117	-0.165698	0.264447	-0.626583	0.530933	1	CGNL1
3610.52	0.177621	0.200466	0.88604	0.375596	1	CGRRF1
230.026	0.0316505	0.34619	0.0914253	0.927155	1	CH25H
926.375	0.255382	0.241689	1.05666	0.290668	1	CHAC1
1337.94	0.031664	0.220553	0.143566	0.885843	1	CHAC2
5.28453	0.0183799	0.172161	0.10676	0.914979	1	CHAD
501.796	0.385231	0.3184	1.2099	0.226318	1	CHAF1A
65.4996	0.572713	0.511652	1.11934	0.262995	1	CHAF1B
914.859	-0.0670575	0.240692	-0.278603	0.780549	1	CHAMP1
45.977	0.54889	0.520314	1.05492	0.291461	1	CHAT
3295.15	-0.00790218	0.207585	-0.0380671	0.969634	1	CHCHD1
6377.7	-0.00701993	0.452402	-0.015517	0.98762	1	CHCHD10
42217.8	-0.0419606	0.212337	-0.197613	0.843347	1	CHCHD2
4277.46	0.0514602	0.146695	0.350797	0.72574	1	CHCHD3
2803.17	0.168493	0.297423	0.566509	0.571048	1	CHCHD4
1142.04	-0.0683186	0.198356	-0.344425	0.730527	1	CHCHD5
2141.36	0.0292604	0.18833	0.155368	0.876531	1	CHCHD6
1201.23	0.0653144	0.17561	0.371929	0.709945	1	CHCHD7
1637.8	0.0253189	0.183588	0.137912	0.89031	1	CHD1
293.38	0.200331	0.274524	0.729739	0.46555	1	CHD1L
4548.1	0.197114	0.11878	1.65949	0.097017	1	CHD2
323.645	-0.173297	0.29606	-0.585344	0.558316	1	CHD3
1666.26	-0.0688488	0.242982	-0.283349	0.776909	1	CHD4
581.606	-0.00650783	0.280924	-0.0231658	0.981518	1	CHD5
2603.26	0.0373667	0.219875	0.169945	0.865053	1	CHD6
472.128	-0.134838	0.298578	-0.451599	0.651558	1	CHD7
2424.72	-0.123346	0.220334	-0.559814	0.575606	1	CHD9
186.064	-0.442643	0.407209	-1.08702	0.277029	1	CHDH
559.235	0.225399	0.335283	0.672266	0.501414	1	CHEK1
99.547	-0.11816	0.439156	-0.269061	0.787883	1	CHEK2
2153.51	0.0539438	0.14444	0.37347	0.708799	1	CHERP
769.475	0.197514	0.239631	0.824241	0.409803	1	CHFR
4771.25	0.236839	0.119741	1.97793	0.0479372	1	CHGA
13893.1	-0.0845461	0.170932	-0.49462	0.620869	1	CHGB
472.801	0.0866442	0.239078	0.362409	0.717046	1	CHIC1
579.348	0.243951	0.205992	1.18428	0.236303	1	CHIC2
460.066	0.170871	0.229201	0.745507	0.455965	1	CHID1
2213.01	-0.0102388	0.189295	-0.0540893	0.956864	1	CHKA
467.04	-0.47731	0.272508	-1.75155	0.0798519	1	CHKB
6513.23	0.272681	0.289716	0.941201	0.346602	1	CHL1
2143.06	0.365309	0.201205	1.81561	0.0694307	1	CHM
1210.06	0.264804	0.22774	1.16275	0.244932	1	CHMP1A
3316.6	-0.0279738	0.183658	-0.152315	0.878939	1	CHMP1B
5526.29	0.123146	0.203255	0.605867	0.544603	1	CHMP2B
6805.03	0.0133473	0.163163	0.0818036	0.934803	1	CHMP4B
113.389	0.221887	0.445505	0.498057	0.618444	1	CHMP4C
6053.31	0.150892	0.198646	0.759601	0.447493	1	CHMP5
1182.37	-0.191227	0.150927	-1.26702	0.205149	1	CHMP6
2732.81	-0.0301222	0.225484	-0.133589	0.893728	1	CHMP7
86554	-0.0788176	0.292527	-0.269437	0.787593	1	CHN1
1939.71	-0.0175828	0.205187	-0.0856917	0.931712	1	CHN2
158.746	-0.451916	0.502536	-0.899271	0.368508	1	CHODL
1450.2	-0.408603	0.173345	-2.35716	0.0184152	1	CHORDC1
5429.27	-0.0870897	0.171582	-0.507568	0.611757	1	CHP1
734.809	-0.345193	0.299642	-1.15202	0.249314	1	CHPF
1267.2	-0.134506	0.299124	-0.449666	0.652951	1	CHPF2
566.645	0.162477	0.249569	0.651033	0.515025	1	CHPT1
1636.83	0.0642863	0.222072	0.289484	0.772211	1	CHRAC1
74.4312	-0.466541	0.486754	-0.958474	0.337824	1	CHRD
34.4716	0.483731	0.397978	1.21547	0.224186	1	CHRDL1
78.5673	-0.196468	0.499307	-0.393482	0.693964	1	CHRDL2
394.505	0.340146	0.434336	0.78314	0.433545	1	CHRM2
787.386	0.450063	0.343124	1.31166	0.189634	1	CHRM3
1683.31	-0.0200915	0.28841	-0.0696629	0.944462	1	CHRM4
404.387	-0.484705	0.438547	-1.10525	0.269051	1	CHRM5
59.4552	-0.132654	0.505428	-0.262458	0.792968	1	CHRNA1
167.255	0.420504	0.418533	1.00471	0.315036	1	CHRNA10
0.29253	-0.0751166	0.168306	-0.446311	0.655373	1	CHRNA2
708.138	-0.070363	0.414092	-0.169921	0.865072	1	CHRNA3	TN	Zebra
132.597	0.621452	0.481669	1.29021	0.196979	1	CHRNA4
556.383	-0.703426	0.3522	-1.99724	0.0457994	1	CHRNA5
14.5347	0	0.281548	0	1	1	CHRNA6
6.59398	-0.309186	0.329885	-0.937256	0.348627	1	CHRNA9
3217.66	-0.0626973	0.355965	-0.176133	0.860189	1	CHRNB2
24.0484	0.133645	0.36681	0.364344	0.715601	1	CHRNB3
276.827	-0.0144197	0.517503	-0.027864	0.977771	1	CHRNB4
0.781485	-0.012621	0.169381	-0.0745122	0.940603	1	CHRND
11.8433	0.300097	0.415649	0.721998	0.470296	1	CHRNG
5858.41	-0.401075	0.261054	-1.53637	0.124449	1	CHST1	TN	Zebra
3658.1	-0.0478614	0.206757	-0.231486	0.816937	1	CHST10
793.518	-0.364066	0.271746	-1.33973	0.180334	1	CHST11
669.708	-0.336629	0.227908	-1.47704	0.139664	1	CHST12
269.348	0.413682	0.448264	0.922855	0.356083	1	CHST13
457.416	0.108521	0.322759	0.336229	0.736698	1	CHST14
950.207	0.115807	0.237719	0.487157	0.626147	1	CHST15
1781.98	-0.282882	0.181067	-1.5623	0.118217	1	CHST2
148.104	0.573694	0.425433	1.34849	0.1775	1	CHST3
336.258	-0.137334	0.342385	-0.40111	0.688339	1	CHST4
903.417	-0.133946	0.229593	-0.583406	0.55962	1	CHST7
1255.59	0.154193	0.259301	0.59465	0.552078	1	CHST8
1.51797	0.0857445	0.211141	0.406101	0.684669	1	CHST9
1790.72	0.299117	0.230716	1.29647	0.194813	1	CHSY1
555.894	0.371149	0.30204	1.22881	0.219144	1	CHSY3
200.387	-0.169884	0.329508	-0.51557	0.606155	1	CHTF18
99.6418	-0.365585	0.366727	-0.996886	0.31882	1	CHTF8
1882.96	0.0639505	0.475145	0.134591	0.892935	1	CHTOP
924.307	-0.087914	0.34517	-0.254697	0.798957	1	CHUK
3097.96	0.038366	0.191366	0.200484	0.841102	1	CHURC1
2078.57	-0.141708	0.230662	-0.614353	0.538982	1	CIAO2A
4246.41	-0.147464	0.211997	-0.695596	0.486682	1	CIAO2B
218.4	0.159617	0.264178	0.604203	0.545709	1	CIAO3
4317.09	0.0104931	0.178834	0.0586753	0.953211	1	CIAPIN1
489.462	0.124686	0.438095	0.284609	0.775944	1	CIART
1151.99	-0.326068	0.247512	-1.31738	0.187711	1	CIB1
218.245	0.00795844	0.356095	0.0223492	0.982169	1	CIB2
103.912	-0.711013	0.513961	-1.3834	0.166543	1	CIB3
137.476	0.0963692	0.428785	0.224749	0.822174	1	CIDEA
105.696	0.35142	0.433679	0.810323	0.417755	1	CIDEC
60.7131	0.73548	0.520618	1.41271	0.157742	1	CIITA
6.32068	-0.49343	0.413857	-1.19227	0.233155	1	CILP
1.0809	0.0440923	0.170356	0.258824	0.795771	1	CILP2
414.917	-0.0835613	0.304826	-0.274128	0.783986	1	CINP
31.4986	-0.391507	0.49346	-0.793391	0.42755	1	CIP2A
1418.98	0.0196627	0.206471	0.0952325	0.92413	1	CIPC
1599.25	-0.11984	0.183122	-0.654424	0.512839	1	CIR1
31208.6	-0.014304	0.189159	-0.075619	0.939722	1	CIRBP
7026.18	0.0536291	0.11695	0.458565	0.646546	1	CISD1
2653.46	-0.0826436	0.208359	-0.396641	0.691632	1	CISD2
775.29	0.0654866	0.368134	0.177888	0.858811	1	CISD3
894.429	-0.425534	0.277638	-1.53269	0.125351	1	CISH
4660.92	0.103346	0.231385	0.446643	0.655133	1	CIT
1866.91	0.0417914	0.23644	0.176753	0.859702	1	CITED2
805.077	-0.627186	0.302901	-2.07059	0.0383968	1	CITED4
1802.89	-0.000631903	0.185566	-0.00340527	0.997283	1	CIZ1
727.263	-0.849006	0.469891	-1.80682	0.070791	1	CKAP2
176.113	-0.0560199	0.327118	-0.171253	0.864025	1	CKAP2L
809.25	0.0743787	0.293284	0.253607	0.7998	1	CKAP4
2812.67	0.109608	0.164752	0.665292	0.505864	1	CKAP5
94698.1	-0.101814	0.175685	-0.579523	0.562236	1	CKB
1.18756	0.101103	0.197868	0.510963	0.609377	1	CKM
7.55143	0.110336	0.36398	0.303138	0.761785	1	CKMT2
623.459	-0.0513866	0.290078	-0.177148	0.859392	1	CKS1B
327.736	-0.183237	0.302015	-0.606715	0.54404	1	CKS2
2024.78	-0.00391041	0.149583	-0.026142	0.979144	1	CLASP1
7417.68	-0.0677853	0.1506	-0.450101	0.652638	1	CLASP2
146.613	0.304367	0.363696	0.836873	0.402664	1	CLASRP
13.8944	-0.0996413	0.478302	-0.208323	0.834977	1	CLBA1
852.682	0.0352105	0.188387	0.186906	0.851735	1	CLCC1
0.827876	0.00444961	0.226201	0.019671	0.984306	1	CLCF1
40.5487	0.917176	0.451738	2.03033	0.0423232	1	CLCN1
262.589	-0.462747	0.42465	-1.08972	0.275838	1	CLCN2
3339.05	0.0390541	0.197765	0.197477	0.843454	1	CLCN3
2753.54	0.0397296	0.199983	0.198664	0.842525	1	CLCN4
1398.62	0.060057	0.236269	0.254189	0.79935	1	CLCN6
1182.82	0.0960302	0.255493	0.375863	0.707019	1	CLCN7
16.4182	-0.0453374	0.462413	-0.0980453	0.921896	1	CLCNKA
121.851	-0.507528	0.490848	-1.03398	0.301145	1	CLDN1
111.739	-0.159787	0.446491	-0.357872	0.720439	1	CLDN10
1730.25	0.612365	0.367609	1.66581	0.0957521	1	CLDN11
1972.28	0.0265179	0.219568	0.120773	0.90387	1	CLDN12
0.824923	0	0.169633	0	1	1	CLDN14
0.358057	-0.0170902	0.168306	-0.101542	0.91912	1	CLDN16
105.005	0.513631	0.423413	1.21307	0.225102	1	CLDN19
19.0414	-0.78333	0.490429	-1.59723	0.110214	1	CLDN2
40.515	0.0140973	0.516521	0.0272929	0.978226	1	CLDN20
6.5729	-0.177163	0.368562	-0.480688	0.630738	1	CLDN23
86.8499	0.13383	0.50613	0.264419	0.791457	1	CLDN25
1.46915	0.100858	0.170966	0.589932	0.555236	1	CLDN34
795.568	-0.350824	0.242218	-1.44838	0.147511	1	CLDN5
3406.37	0.0205989	0.166316	0.123854	0.901431	1	CLDND1
541.932	-0.0221524	0.246218	-0.0899709	0.92831	1	CLEC14A
789.366	0.359833	0.275483	1.30619	0.191488	1	CLEC16A
37.6096	0.0563721	0.469035	0.120187	0.904335	1	CLEC19A
6.60491	-0.514972	0.498293	-1.03347	0.301383	1	CLEC3A
811.711	0.122542	0.355954	0.344265	0.730647	1	CLEC3B
4567.42	0.0517102	0.163573	0.31613	0.751904	1	CLGN
21.5806	0.105324	0.497698	0.211622	0.832402	1	CLIC3
911.046	-0.077931	0.277662	-0.280668	0.778965	1	CLIC4
59.8463	-0.483598	0.488308	-0.990355	0.322001	1	CLIC5
3.77132	0.151053	0.280986	0.537584	0.590865	1	CLIC6
1449.87	-0.109196	0.165574	-0.659496	0.509577	1	CLINT1
3846.18	-0.152775	0.171077	-0.893024	0.371844	1	CLIP1
2024.99	-0.0102235	0.221042	-0.0462515	0.96311	1	CLIP2
2790.67	-0.341395	0.152856	-2.23344	0.0255197	1	CLIP4
915.694	0.0495577	0.216096	0.229332	0.818611	1	CLK2
2249.97	0.0620446	0.172545	0.359585	0.719157	1	CLK4
4327.77	0.113741	0.244314	0.465553	0.641536	1	CLMN
143.477	0.108746	0.321222	0.33854	0.734956	1	CLMP
40.334	-0.0573904	0.36452	-0.157441	0.874897	1	CLN3
1001.68	-0.0665781	0.177178	-0.37577	0.707088	1	CLN5
2484.98	0.0255387	0.370436	0.0689421	0.945036	1	CLN6
938.048	-0.0293805	0.290072	-0.101287	0.919323	1	CLN8
144.801	-0.58361	0.463034	-1.2604	0.207524	1	CLNK
6040.34	-0.0379546	0.183252	-0.207117	0.835919	1	CLNS1A
2562.18	-0.145498	0.190125	-0.765276	0.444107	1	CLOCK
709.921	0.0640858	0.222361	0.288206	0.773189	1	CLP1
1111.67	0.20234	0.241609	0.837468	0.402329	1	CLPB
29.1496	-0.375011	0.50307	-0.745445	0.456003	1	CLPS
1583.52	-0.0817744	0.204674	-0.399536	0.689498	1	CLPTM1
1228.28	-0.0192783	0.197879	-0.0974248	0.922389	1	CLPTM1L
2253.65	0.0443335	0.204599	0.216685	0.828454	1	CLPX
174.181	0.4443	0.419659	1.05872	0.289729	1	CLRN1
52.5405	0.0315404	0.520833	0.0605576	0.951712	1	CLRN2
4.6914	-0.0117655	0.35386	-0.033249	0.973476	1	CLRN3
56.8513	0.0936753	0.505028	0.185486	0.852848	1	CLSPN
23376.6	0.0258454	0.137697	0.187698	0.851114	1	CLSTN1
5286.4	0.157026	0.214608	0.731686	0.46436	1	CLSTN2
10729.7	-0.0750091	0.212564	-0.352878	0.72418	1	CLSTN3
10229.6	0.140752	0.175271	0.803055	0.421943	1	CLTA
12345.2	0.0504116	0.166603	0.302585	0.762206	1	CLTB
5646.34	0.149745	0.11559	1.29548	0.195156	1	CLTC
2717.23	0.147141	0.137007	1.07396	0.282839	1	CLTCL1
101.155	0.00777503	0.502429	0.0154749	0.987653	1	CLTRN
29062.4	-0.647572	0.314381	-2.05983	0.0394144	1	CLU
1486.39	0.000957888	0.163344	0.00586424	0.995321	1	CLUAP1
906.337	-0.164672	0.295702	-0.556884	0.577607	1	CLUH
6.93624	-0.716452	0.467742	-1.53173	0.12559	1	CLUL1
1685.42	0.268538	0.184982	1.4517	0.146585	1	CLVS1
8696.54	0.206637	0.179893	1.14867	0.250694	1	CLVS2
857.557	0.16612	0.246084	0.675054	0.499641	1	CLYBL
2162.35	-0.20233	0.127988	-1.58084	0.113913	1	CMAS
1029.28	-0.108298	0.209079	-0.517975	0.604476	1	CMBL
648.059	0.0347154	0.236532	0.146768	0.883315	1	CMC1
2274.94	0.0441055	0.182312	0.241923	0.80884	1	CMC2
1451.83	0.277133	0.212587	1.30363	0.192361	1	CMC4
915.622	-0.0170434	0.247051	-0.0689872	0.945	1	CMIP
150.462	-0.313955	0.414736	-0.756999	0.44905	1	CMKLR1
3148.22	-0.14511	0.177993	-0.815256	0.414926	1	CMPK1
1054.31	0.24028	0.256995	0.934962	0.349808	1	CMSS1
64.8047	-0.430235	0.455225	-0.945105	0.344605	1	CMTM3
958.077	-0.281164	0.18029	-1.55951	0.118877	1	CMTM4
543.359	-0.0174009	0.215878	-0.080605	0.935756	1	CMTM6
110.239	0.125892	0.495932	0.253849	0.799612	1	CMTM7
158.003	0.267454	0.383074	0.698178	0.485066	1	CMTM8
761.926	-0.0894328	0.283812	-0.315112	0.752676	1	CMTR1
253.984	0.1298	0.32423	0.400331	0.688913	1	CMTR2
190.433	0.441336	0.362322	1.21808	0.223194	1	CMYA5
19320.5	0.120878	0.158412	0.763063	0.445426	1	CNBP
1363.34	0.157195	0.176467	0.890789	0.373042	1	CNDP2
1366.39	-0.0986896	0.176718	-0.558458	0.576531	1	CNEP1R1
39.784	-0.397788	0.503334	-0.790307	0.429349	1	CNGA2
0.0908532	0	0.168306	0	1	1	CNGA4
349.186	0.0821331	0.377089	0.217808	0.827579	1	CNGB1
3.84164	-0.109208	0.391275	-0.279109	0.780161	1	CNGB3
4975.18	-0.104127	0.186331	-0.558827	0.57628	1	CNIH1
1954.41	0.449559	0.283853	1.58377	0.113246	1	CNIH3
2182.4	0.137012	0.189853	0.721672	0.470496	1	CNIH4
88.8425	0.238338	0.279612	0.852389	0.393998	1	CNKSR1
6066.96	-0.000460838	0.154711	-0.00297871	0.997623	1	CNKSR2
280.081	-0.103016	0.35285	-0.291954	0.770322	1	CNKSR3
120.82	0.204796	0.401351	0.510266	0.609865	1	CNMD
28.1615	-0.136801	0.514109	-0.266093	0.790167	1	CNN1
84.6186	0.381868	0.428123	0.891959	0.372415	1	CNN2
2018.67	-0.0594857	0.231146	-0.257352	0.796907	1	CNN3
2304.3	0.29166	0.302668	0.963629	0.335232	1	CNNM1
1186.88	0.0892608	0.185249	0.481843	0.629917	1	CNNM2
256.311	-0.321261	0.352341	-0.911788	0.36188	1	CNOT1
761.173	-0.000648987	0.346941	-0.00187059	0.998507	1	CNOT10
1552.44	-0.0018749	0.287983	-0.00651044	0.994805	1	CNOT11
1275.15	0.156731	0.189551	0.826857	0.408318	1	CNOT2
830.864	-0.0338259	0.265147	-0.127574	0.898486	1	CNOT4
2151.75	0.145362	0.183451	0.792373	0.428143	1	CNOT6
341.189	-0.045503	0.271281	-0.167734	0.866793	1	CNOT6L
2739.87	0.0350679	0.188807	0.185734	0.852654	1	CNOT7
1063.92	-0.154647	0.20051	-0.771266	0.44055	1	CNOT8
2503.05	0.0649197	0.19587	0.331443	0.74031	1	CNOT9
4701.1	0.0660412	0.315509	0.209316	0.834201	1	CNP
497.234	0.0865547	0.298602	0.289866	0.771919	1	CNPPD1
0.0227219	0	0.168306	0	1	1	CNPY1
2352.37	-0.0304635	0.215336	-0.141469	0.887499	1	CNPY3
1229.12	0.551847	0.345351	1.59793	0.110059	1	CNR1
5275.63	0.270482	0.177994	1.51962	0.128608	1	CNRIP1
742.947	0.144065	0.223088	0.645778	0.518423	1	CNTD1
5.12287	0.707076	0.520941	1.35731	0.174684	1	CNTF
132.506	0.51354	0.405081	1.26775	0.204888	1	CNTFR
36.7917	0.173534	0.516155	0.336206	0.736716	1	CNTLN
7499.64	-0.0106832	0.20366	-0.0524561	0.958165	1	CNTN1
1001.02	-0.201052	0.261755	-0.768094	0.442431	1	CNTN2
879.955	0.347515	0.280151	1.24046	0.214806	1	CNTN5
159.727	-0.590693	0.501948	-1.1768	0.239275	1	CNTN6
1171.92	-0.259781	0.320154	-0.811425	0.417122	1	CNTNAP1
3236.19	0.0438345	0.284146	0.154268	0.877399	1	CNTNAP2
2556.97	0.372824	0.261917	1.42344	0.154607	1	CNTNAP5
494.72	-0.31829	0.245855	-1.29463	0.195449	1	CNTRL
1634.54	-0.00844042	0.391327	-0.0215687	0.982792	1	COASY
206.324	0.0291145	0.371699	0.0783281	0.937567	1	COBL
322.038	0.314983	0.357251	0.881688	0.377946	1	COBLL1
601.937	-0.498966	0.479365	-1.04089	0.297927	1	COCH
1036.73	0.0604514	0.304648	0.19843	0.842708	1	COG1
1556.61	0.00292802	0.174728	0.0167576	0.98663	1	COG2
586.911	0.0389515	0.277305	0.140464	0.888293	1	COG3
2405.17	-0.102064	0.142102	-0.718239	0.47261	1	COG4
1450.75	-0.174993	0.15805	-1.1072	0.268206	1	COG5
3937.62	0.116925	0.162249	0.720649	0.471126	1	COG6
1638.14	0.233106	0.214376	1.08737	0.276874	1	COG7
354.717	-0.137634	0.510138	-0.269798	0.787316	1	COG8
382.07	-0.0336956	0.228332	-0.147573	0.88268	1	COIL
194.712	0.604267	0.443895	1.36128	0.173424	1	COL11A1
180.223	-0.269494	0.494263	-0.545245	0.585585	1	COL12A1
6.2849	0.473276	0.468884	1.00937	0.312798	1	COL13A1
1688.07	-0.180465	0.21742	-0.83003	0.406522	1	COL14A1
45.8043	-0.00911794	0.521383	-0.017488	0.986047	1	COL15A1
26.7918	-0.0817065	0.496841	-0.164452	0.869375	1	COL16A1
2.91961	-0.0862636	0.27223	-0.316878	0.751336	1	COL17A1
49.8118	0.0683242	0.519814	0.13144	0.895427	1	COL18A1
231.754	-0.0496638	0.39766	-0.12489	0.900611	1	COL19A1
166.679	0.18421	0.521218	0.353423	0.723771	1	COL1A2
12.7577	0.190225	0.4584	0.414975	0.67816	1	COL20A1
270.015	-0.00923881	0.416858	-0.022163	0.982318	1	COL21A1
22.7511	-0.305079	0.492785	-0.619091	0.535856	1	COL22A1
443.03	0.594143	0.255795	2.32273	0.0201936	1	COL23A1
162.616	0.343097	0.398503	0.860965	0.389258	1	COL24A1
263.232	0.16885	0.512914	0.329198	0.742006	1	COL25A1
46.5776	0.0317033	0.500358	0.0633613	0.949479	1	COL26A1
198.539	-0.144046	0.458141	-0.314415	0.753206	1	COL27A1
5.69296	-0.20634	0.314435	-0.656224	0.51168	1	COL28A1
24.66	-0.636281	0.506199	-1.25698	0.208762	1	COL3A1
206.02	-0.367387	0.38301	-0.959211	0.337452	1	COL4A1
210.314	-0.00536105	0.39289	-0.0136452	0.989113	1	COL4A2
10.2598	0.4613	0.479518	0.962009	0.336045	1	COL4A3
14.9193	-0.534031	0.515134	-1.03668	0.299884	1	COL4A4
162.363	-0.589035	0.411951	-1.42987	0.152755	1	COL4A5
133.412	0.314407	0.410232	0.766413	0.443431	1	COL4A6
294.941	-1.04591	0.459129	-2.27803	0.0227249	1	COL5A2
74.5416	-0.600115	0.521028	-1.15179	0.249407	1	COL6A1
44.2604	-0.0546756	0.508077	-0.107613	0.914303	1	COL6A2
54.7151	-0.164062	0.521404	-0.314655	0.753024	1	COL6A3
30.2044	-0.379363	0.518866	-0.731138	0.464695	1	COL7A1
181.716	-0.196175	0.276515	-0.709453	0.478043	1	COL8A1
297.304	-0.359741	0.385781	-0.932502	0.351077	1	COL8A2
97.3174	0.687667	0.461822	1.48903	0.136479	1	COL9A1
29.7403	0.479003	0.518923	0.923071	0.35597	1	COL9A2
58.9105	-0.192359	0.504767	-0.381084	0.703141	1	COL9A3
0.248617	0	0.168306	0	1	1	COLCA2
237.246	-0.566082	0.328709	-1.72214	0.0850448	1	COLEC10
235.852	-0.362348	0.433417	-0.836026	0.40314	1	COLEC11
781.878	-0.194397	0.319696	-0.608069	0.543142	1	COLEC12
913.05	-0.184765	0.295119	-0.626067	0.531271	1	COLGALT1
879.366	0.0416399	0.277271	0.150178	0.880624	1	COLGALT2
50.3524	-0.219425	0.521016	-0.421149	0.673647	1	COLQ
1595.48	-0.0415812	0.32695	-0.127179	0.898799	1	COMMD1
6620.51	-0.0236135	0.16804	-0.140523	0.888246	1	COMMD10
2500.69	-0.0159679	0.200341	-0.0797035	0.936473	1	COMMD2
3601.05	0.052096	0.210359	0.247652	0.804403	1	COMMD3
4056.41	-0.182552	0.270533	-0.674787	0.499811	1	COMMD4
2017.69	0.200593	0.238874	0.839744	0.401052	1	COMMD6
2896.8	-0.0358225	0.148674	-0.240946	0.809597	1	COMMD7
1603.37	0.122318	0.243002	0.50336	0.614711	1	COMMD8
3874	-0.0158027	0.176793	-0.0893852	0.928776	1	COMMD9
2537.93	-0.106572	0.201845	-0.52799	0.597506	1	COMT
233.529	0.465791	0.359549	1.29549	0.195152	1	COMTD1
704.643	0.11277	0.244812	0.46064	0.645057	1	COP1
2126.38	-0.0968624	0.280813	-0.344936	0.730142	1	COPA
1913.94	-0.0662444	0.124067	-0.53394	0.593383	1	COPB1
3908.09	-0.0568811	0.148484	-0.38308	0.70166	1	COPB2
7187.23	-0.0533629	0.144004	-0.370566	0.710961	1	COPE
4335.63	-0.106609	0.147841	-0.721107	0.470844	1	COPG1
1485.27	-0.229312	0.208779	-1.09835	0.272054	1	COPG2
2363.74	-0.0377673	0.189804	-0.198981	0.842278	1	COPS2
3780.49	0.0670325	0.176996	0.378724	0.704893	1	COPS3
7483.41	0.0779246	0.15089	0.516434	0.605551	1	COPS4
4524.7	-0.0494202	0.180201	-0.27425	0.783893	1	COPS5
9116.14	-0.00731306	0.245129	-0.0298336	0.9762	1	COPS7A
745.811	-0.0220714	0.237093	-0.0930915	0.925831	1	COPS7B
9939.12	-0.0234475	0.168589	-0.13908	0.889387	1	COPS8
4979.25	-0.0974711	0.207601	-0.469513	0.638703	1	COPS9
1628.86	0.195683	0.268606	0.728514	0.466299	1	COQ10B
2559.18	-0.176061	0.313386	-0.561803	0.57425	1	COQ2
1082.87	-0.136337	0.254343	-0.536033	0.591936	1	COQ3
503.885	0.212398	0.238226	0.891581	0.372617	1	COQ4
846.21	0.142516	0.314613	0.452987	0.650558	1	COQ5
393.431	-0.226667	0.27648	-0.819832	0.412312	1	COQ6
1125.01	-0.00263985	0.305952	-0.00862832	0.993116	1	COQ7
3414.43	0.010275	0.157626	0.065186	0.948026	1	COQ8A
1119.66	0.0678643	0.173621	0.390877	0.695888	1	COQ9
144.674	-0.34228	0.488272	-0.701003	0.483301	1	CORIN
1057.28	0.0016079	0.265719	0.00605114	0.995172	1	CORO1B
5951.61	0.256192	0.23136	1.10733	0.268151	1	CORO1C
278.956	-0.461033	0.349497	-1.31913	0.187125	1	CORO2A
362.437	-0.0513243	0.277183	-0.185164	0.853101	1	CORO6
886.68	0.0705519	0.485461	0.14533	0.884451	1	CORT
11202	0.0989648	0.181528	0.545177	0.585632	1	COTL1
1153.82	0.117998	0.199674	0.590956	0.55455	1	COX19
17346.5	-0.116726	0.227136	-0.513902	0.60732	1	COX6A1
14168.5	-0.0929043	0.218765	-0.424676	0.671073	1	COX6C
8233.7	-0.0269988	0.211521	-0.127641	0.898433	1	COX7A2
7322.85	-0.120353	0.231434	-0.520032	0.603041	1	COX7B
5603.54	-0.157937	0.230252	-0.68593	0.492757	1	COX7C
172.887	0.400681	0.419315	0.955561	0.339294	1	CP
15.0846	-0.134031	0.491863	-0.272496	0.785241	1	CPA2
38.6917	0.183198	0.520108	0.35223	0.724666	1	CPA6
29.4889	-0.183764	0.514249	-0.357344	0.720834	1	CPAMD8
3.40425	0.146373	0.341964	0.428037	0.668624	1	CPB1
0.277539	-0.0366536	0.168306	-0.21778	0.8276	1	CPB2
884.382	0.165934	0.21172	0.783742	0.433192	1	CPD
28061	-0.169793	0.217813	-0.779535	0.435665	1	CPE
1694.51	0.180781	0.239096	0.756101	0.449589	1	CPEB1
1249.21	0.0534806	0.231264	0.231254	0.817118	1	CPEB2
4416.06	0.212105	0.181944	1.16577	0.243709	1	CPEB3
4400.6	0.00919476	0.155676	0.0590635	0.952902	1	CPEB4
75.8657	-0.131975	0.520397	-0.253605	0.799801	1	CPED1
642.788	0.0251373	0.281842	0.0891891	0.928932	1	CPLANE1
50.1591	-0.160271	0.385039	-0.416246	0.67723	1	CPLANE2
12870	-0.482395	0.332877	-1.44917	0.14729	1	CPLX1
8746.25	0.113171	0.306204	0.369593	0.711686	1	CPLX2
575.001	0.244465	0.228116	1.07167	0.283868	1	CPM
642.066	-0.29476	0.304068	-0.969389	0.332351	1	CPN1
2652.29	0.130341	0.264088	0.493551	0.621624	1	CPNE2
747.058	-0.230578	0.263643	-0.874584	0.3818	1	CPNE3
1953.69	0.0608052	0.343206	0.177168	0.859376	1	CPNE4
439.625	-0.92791	0.420114	-2.20871	0.0271947	1	CPNE7
740.513	0.56267	0.255154	2.20522	0.0274386	1	CPNE8
3054.94	0.62052	0.363238	1.7083	0.0875809	1	CPNE9
0.534287	0.0566578	0.168412	0.336424	0.736551	1	CPO
1044.24	0.125349	0.281549	0.445211	0.656167	1	CPOX
3075.16	0.0416739	0.188583	0.220984	0.825105	1	CPPED1
261.376	-0.262988	0.293903	-0.894812	0.370888	1	CPQ
17.7926	-0.0630969	0.457131	-0.138028	0.890218	1	CPS1
210.834	-0.0576198	0.339906	-0.169517	0.86539	1	CPSF1
850.507	0.051917	0.212503	0.244312	0.806989	1	CPSF2
2060.56	0.0483895	0.173523	0.278866	0.780348	1	CPSF3
1793.8	-0.0645838	0.296957	-0.217485	0.82783	1	CPSF4
7.58671	-0.483526	0.521134	-0.927835	0.353493	1	CPSF4L
1720.42	-0.13116	0.208639	-0.628647	0.52958	1	CPSF6
137.271	0.0600137	0.256371	0.234089	0.814916	1	CPSF7
961.145	-0.093397	0.232874	-0.401062	0.688374	1	CPT1A
319.523	-0.0534032	0.3492	-0.15293	0.878453	1	CPT1B
184.596	0.0722442	0.375659	0.192313	0.847497	1	CPT1C
638.678	-0.0406437	0.282333	-0.143956	0.885535	1	CPT2
1559.3	-0.0492989	0.325009	-0.151685	0.879436	1	CPTP
54.9528	0.292927	0.520904	0.562342	0.573883	1	CPXM1
35.4898	-0.266037	0.512226	-0.519375	0.603499	1	CPXM2
85.0723	0.331511	0.521381	0.635833	0.524885	1	CPZ
77.0255	-0.0151121	0.491822	-0.0307268	0.975487	1	CRABP1
10.7909	-0.447738	0.483401	-0.926224	0.354329	1	CRABP2
99.4124	-0.706084	0.468132	-1.5083	0.131478	1	CRACR2A
573.386	0.0802768	0.218836	0.366835	0.713742	1	CRADD
757.866	0.251569	0.260846	0.964434	0.334828	1	CRAMP1
1901.72	0.155233	0.184059	0.843386	0.399013	1	CRAT
66.7918	0.245039	0.498473	0.49158	0.623016	1	CRB1
79.8923	-0.150427	0.450667	-0.333787	0.738541	1	CRB2
0.94871	0	0.195167	0	1	1	CRB3
960.457	0.176218	0.237928	0.740637	0.458913	1	CRBN
2474.98	0.128975	0.1703	0.757341	0.448846	1	CRCP
1367.97	-0.085569	0.401248	-0.213257	0.831127	1	CREB1
3547.99	0.010547	0.15845	0.0665633	0.946929	1	CREB3
151.88	-0.447699	0.429268	-1.04294	0.296977	1	CREB3L1
986.107	0.0878812	0.222972	0.394135	0.693481	1	CREB3L2
46.3596	0.435238	0.521312	0.834891	0.403779	1	CREB3L3
83.4007	0.594953	0.421742	1.4107	0.158332	1	CREB3L4
647.61	-0.326911	0.26238	-1.24595	0.212783	1	CREB5
1281.48	-0.0939245	0.206254	-0.455383	0.648834	1	CREBBP
2039.48	0.208155	0.193704	1.0746	0.282553	1	CREBL2
2372.1	0.371041	0.181775	2.04121	0.0412301	1	CREBRF
1125.36	0.126308	0.250504	0.504214	0.614111	1	CREBZF
1265.9	0.044811	0.258909	0.173076	0.862591	1	CREG1
3192	0.287848	0.166046	1.73355	0.0829982	1	CREG2
2323.33	-0.126432	0.318149	-0.397398	0.691074	1	CRELD1
1218.91	-0.178326	0.298631	-0.597144	0.550411	1	CRELD2
589.38	-0.138703	0.273888	-0.506421	0.612561	1	CREM
6977.68	-0.248053	0.271407	-0.913951	0.360742	1	CRHBP
3414.9	0.0728897	0.183796	0.39658	0.691678	1	CRHR2
409.314	-0.115578	0.309959	-0.372882	0.709236	1	CRIM1
237.321	-0.298684	0.443144	-0.674011	0.500304	1	CRIP1
3096.97	-0.236816	0.267479	-0.88536	0.375962	1	CRIP2
5866.92	-0.130896	0.182461	-0.71739	0.473133	1	CRIPT
350.257	0.132106	0.360361	0.366592	0.713923	1	CRISPLD1
68.4901	-0.0308256	0.520951	-0.0591718	0.952815	1	CRISPLD2
1307.85	-0.0566921	0.197263	-0.287394	0.773811	1	CRK
1223.46	-0.0503354	0.192415	-0.261598	0.793631	1	CRKL
18.9705	-0.170702	0.509245	-0.335206	0.73747	1	CRLF1
1.94225	0	0.171127	0	1	1	CRLF2
422.005	-0.167876	0.298443	-0.562505	0.573772	1	CRLF3
1429.32	0.0861298	0.400512	0.215049	0.829729	1	CRLS1
5807.19	-0.0840442	0.132469	-0.634447	0.525789	1	CRMP1
1972.32	0.196756	0.169963	1.15764	0.247011	1	CRNKL1
496.933	0.181902	0.241479	0.753282	0.45128	1	CROT
567.272	0.294395	0.257184	1.14469	0.252339	1	CRPPA
944.461	-0.307182	0.39208	-0.783466	0.433354	1	CRTAC1
154.663	0.0266788	0.233867	0.114077	0.909177	1	CRTAM
463.455	0.429821	0.290717	1.47849	0.139278	1	CRTAP
810.635	-0.323087	0.281199	-1.14896	0.250572	1	CRTC1
140.771	0.292959	0.403349	0.726316	0.467645	1	CRTC2
2081.31	0.213736	0.186683	1.14492	0.252244	1	CRY1
2499.52	-0.167126	0.186908	-0.894165	0.371234	1	CRY2
1.97406	0	0.171214	0	1	1	CRYAA
1428.21	0.331907	0.306586	1.08259	0.278992	1	CRYAB
7.28278	-0.0440424	0.410118	-0.10739	0.91448	1	CRYBA1
0.408247	-0.0175117	0.168306	-0.104047	0.917132	1	CRYBA2
2.41328	0.53212	0.350594	1.51776	0.129074	1	CRYBA4
52.7568	0.00285905	0.49529	0.00577248	0.995394	1	CRYBB1
9.86518	-0.278757	0.50641	-0.550458	0.582005	1	CRYBB2
7.94652	0.498269	0.47776	1.04293	0.296981	1	CRYBB3
75.6201	-0.40271	0.521408	-0.77235	0.439907	1	CRYBG1
0.345041	-0.0365398	0.168306	-0.217104	0.828127	1	CRYBG2
187.084	-0.243517	0.351076	-0.693632	0.487913	1	CRYBG3
3.06677	-0.00816484	0.416685	-0.0195948	0.984367	1	CRYGN
14.8918	0.303083	0.512273	0.591644	0.554089	1	CRYGS
1109.61	0.0525975	0.208864	0.251826	0.801175	1	CRYL1
883.454	-0.666269	0.287783	-2.31518	0.0206029	1	CRYM
302.689	0.0870214	0.215	0.404751	0.68566	1	CRYZ
846.684	-0.107798	0.207747	-0.518892	0.603836	1	CRYZL1
2179.42	-0.195805	0.258068	-0.758737	0.44801	1	CSDC2
3260.21	0.087835	0.233307	0.376477	0.706562	1	CSDE1
1127.57	-0.0288674	0.196612	-0.146824	0.883271	1	CSE1L
77.0288	0.345094	0.430407	0.801785	0.422677	1	CSF1
131.126	-0.241843	0.431595	-0.560347	0.575243	1	CSF1R
26.3423	-0.348204	0.494622	-0.70398	0.481445	1	CSF2RB
43.8093	-0.164372	0.505251	-0.325326	0.744934	1	CSF3R
281.401	-0.0863763	0.371463	-0.23253	0.816126	1	CSGALNACT1
335.829	-0.239788	0.342586	-0.699936	0.483968	1	CSGALNACT2
3362.48	0.219161	0.198868	1.10204	0.270444	1	CSMD1
548.435	-0.19619	0.245711	-0.79846	0.424604	1	CSMD2
1384.8	0.223323	0.249332	0.895687	0.37042	1	CSMD3
11087	-0.0306438	0.11729	-0.261266	0.793888	1	CSNK1A1
3201.88	0.145691	0.164787	0.884117	0.376633	1	CSNK1D
2782.76	0.0245724	0.177953	0.138084	0.890174	1	CSNK1E
1330.98	-0.367291	0.229594	-1.59974	0.109656	1	CSNK1G1
1407.21	-0.178641	0.251564	-0.710119	0.47763	1	CSNK1G2
833.516	0.0641943	0.20352	0.315421	0.752442	1	CSNK1G3
2705.89	-0.150966	0.178994	-0.843415	0.398996	1	CSNK2A1
414.553	0.194902	0.387288	0.503248	0.61479	1	CSNK2A2
43.6671	0.418272	0.519886	0.804545	0.421082	1	CSPG4
8719.87	0.0659578	0.346334	0.190446	0.84896	1	CSPG5
972.659	-0.210743	0.214205	-0.98384	0.325194	1	CSPP1
908.31	0.201076	0.252558	0.796156	0.425941	1	CSRNP1
25.9401	-0.0253161	0.519006	-0.048778	0.961096	1	CSRNP2
4343.13	0.0810584	0.203631	0.398064	0.690583	1	CSRNP3
540.843	0.0166454	0.323192	0.0515032	0.958925	1	CSRP1
2251.14	-0.142054	0.245445	-0.578764	0.562748	1	CSRP2
28.7509	-0.98705	0.485591	-2.03268	0.0420852	1	CSRP3
9.28134	-0.158257	0.51426	-0.307738	0.758282	1	CST7
9012.58	0.002744	0.189446	0.0144844	0.988444	1	CSTB
890.392	-0.0251956	0.161856	-0.155666	0.876296	1	CSTF1
2189.64	0.0481518	0.183005	0.263117	0.79246	1	CSTF2
1433.7	-0.163098	0.181897	-0.896653	0.369904	1	CSTF3
4510.85	-0.185241	0.176029	-1.05233	0.292647	1	CTBP1
656.689	0.00718457	0.244054	0.0294385	0.976515	1	CTBP2
1049.87	0.0677378	0.221176	0.306261	0.759406	1	CTBS
628.088	-0.144352	0.288909	-0.499645	0.617325	1	CTC1
2299.15	0.0275417	0.149154	0.184653	0.853502	1	CTCF
15.5517	-0.0768454	0.477886	-0.160803	0.872249	1	CTCFL
108.272	-0.144008	0.440705	-0.326767	0.743844	1	CTDNEP1
643.402	0.040169	0.256086	0.156858	0.875357	1	CTDP1
60.7931	-0.0130821	0.445093	-0.0293917	0.976552	1	CTDSP1
3504.39	-0.106613	0.189318	-0.563145	0.573336	1	CTDSPL
611.446	-0.11334	0.294835	-0.384417	0.700669	1	CTDSPL2
52.7833	-0.624796	0.422069	-1.48032	0.138789	1	CTHRC1
2319.9	0.0997399	0.132229	0.754295	0.450672	1	CTIF
3.07763	0.0825984	0.226335	0.364939	0.715157	1	CTLA4
1015.05	-0.175853	0.24265	-0.724719	0.468624	1	CTNNA1
4408.03	-0.0247981	0.182038	-0.136225	0.891643	1	CTNNA2
42.5649	-0.295992	0.516059	-0.573562	0.566264	1	CTNNA3
561.663	0.0760258	0.243276	0.312508	0.754654	1	CTNNAL1
6413.05	-0.0828893	0.136941	-0.605294	0.544984	1	CTNNB1
692.165	-0.0091957	0.368724	-0.0249392	0.980103	1	CTNNBIP1
2289.03	0.0550301	0.149515	0.368058	0.71283	1	CTNNBL1
147.329	0.862118	0.389284	2.21463	0.0267857	1	CTNND1
3225.99	0.00764317	0.163626	0.0467113	0.962743	1	CTNND2
447.96	0.0254386	0.239813	0.106077	0.915521	1	CTNS
661.536	-0.211768	0.227375	-0.931363	0.351666	1	CTPS1
626.654	0.371791	0.319144	1.16496	0.244034	1	CTPS2
1056.96	0.22861	0.211685	1.07995	0.280163	1	CTR9
0.32725	0	0.168306	0	1	1	CTRL
3435.18	0.0774635	0.214119	0.361778	0.717518	1	CTSA
22687.4	-0.194652	0.151234	-1.28709	0.198062	1	CTSB
1900.3	0.199445	0.253754	0.785979	0.43188	1	CTSC
10158	0.0982712	0.159195	0.617302	0.537036	1	CTSD
4.48651	0.309235	0.357629	0.864682	0.387213	1	CTSE
71.833	-0.762234	0.48877	-1.55949	0.11888	1	CTSK
4376.7	0.116862	0.181771	0.642911	0.520282	1	CTSL
820.508	0.0293698	0.258672	0.113541	0.909602	1	CTSO
817.295	-0.339313	0.228395	-1.48564	0.137375	1	CTSZ
4040.69	-0.129698	0.177535	-0.730547	0.465056	1	CTTN
3061.48	-0.187212	0.213248	-0.877907	0.379994	1	CTTNBP2
531.295	-0.0443682	0.286306	-0.154968	0.876847	1	CTTNBP2NL
558.961	0.379232	0.291252	1.30208	0.19289	1	CTU2
2424.58	-0.0749623	0.307999	-0.243384	0.807708	1	CTXN1
481.356	-0.576656	0.364661	-1.58135	0.113799	1	CTXND1
8.70762	0.0280712	0.425561	0.0659627	0.947408	1	CUBN
409.516	-0.0953926	0.299441	-0.318569	0.750054	1	CUEDC1
2584.53	0.147144	0.160453	0.917055	0.359114	1	CUEDC2
3161.37	0.0348521	0.138464	0.251705	0.801269	1	CUL1
1688.77	0.160983	0.231025	0.696821	0.485915	1	CUL2
2518.66	0.0385353	0.132728	0.290334	0.771561	1	CUL3
215.6	0.0323286	0.290521	0.111278	0.911396	1	CUL4A
1206.69	-0.0713361	0.223953	-0.318532	0.750081	1	CUL4B
1263.86	-0.0195987	0.216427	-0.0905555	0.927846	1	CUL5
467.573	-0.152491	0.24659	-0.618398	0.536313	1	CUL9
450.642	0.040331	0.501529	0.0804161	0.935906	1	CUNH11orf98
86.1412	0.0564017	0.462458	0.121961	0.90293	1	CUNH19orf47
305.571	0.162629	0.301584	0.539248	0.589716	1	CUNH19orf54
166.252	-0.0326669	0.313778	-0.104109	0.917083	1	CUTA
5069.11	-0.0857781	0.188872	-0.45416	0.649714	1	CUTC
1761.49	-0.491817	0.2152	-2.28539	0.0222899	1	CUX1
365.398	-0.0705316	0.313197	-0.225199	0.821825	1	CUX2
4846.22	0.156588	0.175829	0.890569	0.37316	1	CWC15
875.191	0.204683	0.235458	0.869299	0.384683	1	CWC22
1139.62	-0.0608461	0.173667	-0.350361	0.726068	1	CWC25
1748.96	-0.136398	0.165823	-0.822552	0.410763	1	CWC27
1284	-0.0304713	0.340676	-0.0894437	0.928729	1	CWF19L1
543.283	-0.12969	0.244573	-0.530269	0.595925	1	CWF19L2
5.30444	0	0.366301	0	1	1	CWH43
667.292	0.280103	0.204545	1.3694	0.170874	1	CX3CL1
30.3209	-0.904053	0.513145	-1.76179	0.0781049	1	CX3CR1
162.383	-0.23489	0.396191	-0.592872	0.553267	1	CXADR
191.22	0.097957	0.439602	0.222831	0.823667	1	CXCL12
21665.7	0.034999	0.1772	0.197512	0.843427	1	CXCL14
100.216	-0.294808	0.468405	-0.629388	0.529095	1	CXCR4
155.352	-0.283529	0.439187	-0.645577	0.518553	1	CXCR5
92.8068	0.151511	0.336129	0.450752	0.652169	1	CXXC1
169.428	0.286563	0.406822	0.704395	0.481187	1	CXXC4
4231.06	0.195028	0.194992	1.00018	0.317222	1	CXXC5
431.163	-0.188527	0.285622	-0.660058	0.509217	1	CYBASC3
23954.7	-0.0266514	0.188537	-0.141359	0.887587	1	CYCS
1176.83	-0.0487958	0.18217	-0.267858	0.788808	1	CYFIP1
4871.65	0.315553	0.159837	1.97423	0.0483561	1	CYFIP2
1058.69	-0.0872623	0.210784	-0.41399	0.678881	1	CYGB
1657.78	0.0644044	0.167529	0.384437	0.700655	1	CYLD
5.60252	-0.268068	0.464711	-0.576849	0.564041	1	CYP11A1
495.416	-1.11343	0.521259	-2.13604	0.032676	1	CYP19A1
0.402935	0.156499	0.168306	0.92985	0.352449	1	CYP2AC7
209.095	0.112404	0.294047	0.382266	0.702264	1	CYP2J19A
228.647	-0.0485361	0.40775	-0.119034	0.905249	1	CYP2J40
1.44031	-0.108312	0.227208	-0.47671	0.633569	1	CYP2W1
1025.59	-0.0497627	0.35652	-0.139579	0.888993	1	CYREN
30.3569	-0.286711	0.497638	-0.576144	0.564518	1	CYSLTR1
1.45612	0	0.170426	0	1	1	CYSLTR2
324.907	0.396852	0.388105	1.02254	0.306526	1	CYSRT1
2153.49	0.106877	0.231459	0.46175	0.64426	1	CYSTM1
774.438	-0.0710145	0.292453	-0.242824	0.808142	1	CYTH1
526.842	-0.375506	0.271817	-1.38147	0.167136	1	CYTH3
216.813	0.537685	0.377179	1.42554	0.154	1	CYTH4
50.7849	0.733108	0.512787	1.42965	0.152816	1	CYTIP
4.36531	-0.0484493	0.172105	-0.28151	0.778319	1	CYTL1
664.041	0.213715	0.284985	0.749918	0.453304	1	CZH18orf25
11116.7	-0.00529924	0.183673	-0.0288515	0.976983	1	CZH18orf32
3558.63	-0.0371191	0.16178	-0.229442	0.818525	1	CZH5orf30
38.3777	-0.0362966	0.439236	-0.0826357	0.934141	1	CZH5orf34
1145.89	0.215653	0.214462	1.00555	0.314631	1	CZH5orf51
1372.27	0.0537	0.167914	0.319807	0.749114	1	CZH5orf63
1623.16	0.0917317	0.359997	0.254812	0.798868	1	CZH9orf40
1308.76	-0.0293016	0.193071	-0.151766	0.879372	1	CZH9orf64
1858.39	0.0328832	0.215174	0.152821	0.878539	1	CZH9orf85
3602.11	-0.0878455	0.195993	-0.448207	0.654004	1	CZIB
835.917	-0.66565	0.486501	-1.36824	0.171237	1	D1DR
2246.55	0.210537	0.144242	1.45961	0.144397	1	D2HGDH
1213.97	-0.0367576	0.190524	-0.19293	0.847014	1	DAAM1
1094.16	-0.319011	0.280172	-1.13862	0.25486	1	DAAM2
679.941	-0.679067	0.298192	-2.27728	0.0227696	1	DAB1
380.523	0.0131392	0.326071	0.0402956	0.967857	1	DAB2
1337.77	-0.403486	0.243116	-1.65965	0.0969857	1	DAB2IP
1463.64	-0.0674081	0.29808	-0.226141	0.821092	1	DACH1	TN	Zebra
767.733	-0.263657	0.371436	-0.709832	0.477808	1	DACH2
518.573	-0.0858519	0.285172	-0.301053	0.763374	1	DACT1
2865.51	0.592666	0.34449	1.72042	0.0853565	1	DACT2
4764.53	-0.0179223	0.237483	-0.0754676	0.939843	1	DAD1
626.012	-0.124963	0.36464	-0.342702	0.731823	1	DAG1
1939.71	-0.0743218	0.177637	-0.418391	0.675661	1	DAGLA
1279.61	-0.126082	0.19394	-0.650106	0.515624	1	DAGLB
1169.21	0.0790866	0.317828	0.248835	0.803489	1	DALRD3
151.239	0.162936	0.394557	0.41296	0.679636	1	DAO
513.913	0.39727	0.297772	1.33414	0.182157	1	DAP
2931.96	-0.0631935	0.194108	-0.325559	0.744758	1	DAP3
1241.91	0.297508	0.313212	0.949862	0.342183	1	DAPK1
92.7825	-0.671028	0.421239	-1.59299	0.111163	1	DAPK2
1950.69	0.103737	0.252618	0.410646	0.681332	1	DAPK3
39.4496	0.0146481	0.510342	0.0287025	0.977102	1	DAPL1
246.104	0.351307	0.283879	1.23753	0.215892	1	DAPP1
2463.65	-0.308509	0.206045	-1.49729	0.134319	1	DARS1
657.119	0.00903903	0.199548	0.0452975	0.96387	1	DARS2
117.866	0.120452	0.458737	0.262574	0.792879	1	DAW1
53.7476	0.340912	0.411831	0.827797	0.407786	1	DAXX
289.413	-0.120268	0.275725	-0.436187	0.662701	1	DAZAP1
102.101	0.092318	0.360938	0.255773	0.798126	1	DAZAP2
5.25871	0.122306	0.172204	0.710237	0.477557	1	DAZL
638.882	-0.340194	0.244593	-1.39085	0.16427	1	DBF4
74.8427	-0.420231	0.473796	-0.886944	0.375109	1	DBF4B
2.20729	0.199486	0.270663	0.737028	0.461106	1	DBH
6817.21	-0.039528	0.237476	-0.166451	0.867802	1	DBI
1217.94	0.0231241	0.335259	0.0689739	0.94501	1	DBN1
987.802	-0.102959	0.473938	-0.217242	0.82802	1	DBNDD1
2934.49	0.281466	0.278233	1.01162	0.311721	1	DBNDD2
440.166	-0.00538974	0.301508	-0.017876	0.985738	1	DBNL
1.75434	-0.19156	0.401572	-0.477024	0.633345	1	DBP
1274.21	0.189063	0.207772	0.909953	0.362847	1	DBR1
599.176	-0.0676334	0.249598	-0.270969	0.786415	1	DBT
8.49703	0.0216521	0.172314	0.125655	0.900005	1	DBX1
89.6813	-0.182238	0.409864	-0.44463	0.656587	1	DBX2
652.082	0.0357921	0.244216	0.146559	0.88348	1	DCAF1
2717.27	-0.0288477	0.285707	-0.100969	0.919575	1	DCAF10
550.883	0.142035	0.239045	0.594178	0.552393	1	DCAF12
4078.93	-0.0842154	0.197731	-0.425908	0.670175	1	DCAF13
9.51351	-0.213706	0.521025	-0.410164	0.681685	1	DCAF15
3108.76	0.0999497	0.17637	0.566706	0.570914	1	DCAF17
1355.68	-0.0897019	0.179866	-0.498714	0.617981	1	DCAF4
521.444	-0.205246	0.202564	-1.01324	0.310946	1	DCAF5
2551.05	-0.144848	0.231279	-0.626292	0.531124	1	DCAF6
1239.79	-0.0743582	0.160157	-0.464283	0.642445	1	DCAF7
177.152	-0.214014	0.384439	-0.556692	0.577738	1	DCAF8
189.378	-0.0679742	0.256867	-0.264628	0.791296	1	DCAKD
1980.31	-0.00302726	0.231532	-0.0130749	0.989568	1	DCBLD1
656.293	-0.299602	0.264941	-1.13082	0.258129	1	DCBLD2
204.99	-0.689763	0.314506	-2.19316	0.0282958	1	DCDC2
29.5714	0.114659	0.519196	0.22084	0.825217	1	DCHS1
50.6217	-0.171816	0.499382	-0.344057	0.730803	1	DCK
11712.7	0.160639	0.215139	0.746677	0.455258	1	DCLK1	TN	Zebra
1503.76	-0.383635	0.171166	-2.2413	0.0250068	1	DCLK2
1723.16	0.469787	0.32666	1.43815	0.150391	1	DCLK3
578.702	0.531947	0.246674	2.15648	0.031046	1	DCLRE1A
210.622	0.130712	0.323292	0.404315	0.685981	1	DCLRE1B
398.611	0.102497	0.21082	0.486183	0.626837	1	DCLRE1C
524.569	0.138014	0.389375	0.354449	0.723002	1	DCN
421.731	0.463063	0.286636	1.61551	0.1062	1	DCP1A
164.83	0.392932	0.453285	0.866854	0.386022	1	DCP1B
574.596	0.0453461	0.265679	0.17068	0.864475	1	DCP2
1373.21	-0.16554	0.180086	-0.919225	0.357978	1	DCPS
1.71997	0	0.171161	0	1	1	DCSTAMP
0.637051	0.0384372	0.168834	0.227662	0.819909	1	DCT
280.469	0.645342	0.391148	1.64987	0.0989704	1	DCTD
1052.72	0.02924	0.321879	0.0908416	0.927618	1	DCTN1
4502.75	-0.0119895	0.211033	-0.0568133	0.954694	1	DCTN2
10490.9	-0.0231464	0.18453	-0.125434	0.90018	1	DCTN3
908.791	-0.272657	0.189634	-1.4378	0.15049	1	DCTN4
3897.59	-0.0284091	0.185058	-0.153514	0.877993	1	DCTN5
7945.8	-0.0446263	0.183844	-0.24274	0.808207	1	DCTN6
223.114	-0.239879	0.298874	-0.80261	0.4222	1	DCUN1D1
858.722	-0.0550375	0.249171	-0.220883	0.825184	1	DCUN1D2
289.981	-0.222041	0.36502	-0.608298	0.54299	1	DCUN1D3
4575.1	0.153189	0.16609	0.922323	0.35636	1	DCUN1D4
2343.92	-0.0560857	0.207691	-0.270044	0.787126	1	DCUN1D5
1708.67	-0.404776	0.254174	-1.59252	0.111269	1	DCX
980.811	0.255313	0.17668	1.44506	0.148441	1	DCXR
639.388	-0.160272	0.264545	-0.605838	0.544622	1	DDAH1
1239.34	-0.255169	0.406932	-0.627055	0.530623	1	DDB1
826.192	-0.169874	0.21883	-0.776283	0.437582	1	DDB2
40.4899	0.121032	0.501627	0.24128	0.809338	1	DDC
54.7091	-0.455372	0.416581	-1.09312	0.274343	1	DDHD1
1485.22	0.0783043	0.239022	0.327603	0.743212	1	DDHD2
441.052	-0.300274	0.265146	-1.13249	0.25743	1	DDI2
859.493	-0.242401	0.323854	-0.74849	0.454165	1	DDIAS
2479.18	-0.0497873	0.488847	-0.101846	0.918879	1	DDIT3
2240.64	0.268739	0.277884	0.967093	0.333497	1	DDIT4
321.641	0.0180356	0.413869	0.0435779	0.965241	1	DDN
239.282	-0.28744	0.330098	-0.870774	0.383877	1	DDO
7008.07	-0.0417424	0.149616	-0.278996	0.780248	1	DDOST
87.7856	-0.369198	0.466751	-0.790995	0.428947	1	DDR2
3608.19	0.0753689	0.155655	0.484206	0.62824	1	DDRGK1
9443.06	0.0830174	0.207036	0.40098	0.688435	1	DDT
5034.24	0.0718934	0.182368	0.394222	0.693417	1	DDX1
1916.81	0.183972	0.175938	1.04567	0.295714	1	DDX10
320.781	0.0736327	0.295665	0.249041	0.803329	1	DDX11
5061.62	0.127374	0.159279	0.799687	0.423892	1	DDX17
1149.6	-0.0186929	0.176939	-0.105646	0.915863	1	DDX18
301.135	0.0779374	0.232239	0.335591	0.737179	1	DDX20
1328.68	0.253784	0.272008	0.933003	0.350818	1	DDX23
582.552	0.126488	0.24615	0.513867	0.607345	1	DDX24
1334.48	-0.255476	0.1809	-1.41225	0.157877	1	DDX27
1034.16	-0.0932339	0.384703	-0.242353	0.808507	1	DDX28
718.05	-0.199634	0.209604	-0.952439	0.340875	1	DDX31
8697.7	0.0535716	0.195143	0.274525	0.783681	1	DDX3X
23.5414	-0.077549	0.505611	-0.153377	0.878101	1	DDX4
1577.78	-0.16704	0.242445	-0.688983	0.490834	1	DDX41
1345.9	0.0184424	0.21678	0.0850742	0.932202	1	DDX42
35.583	0.89848	0.520451	1.72635	0.0842847	1	DDX43
2372.65	-0.0667469	0.156701	-0.42595	0.670145	1	DDX46
2094.03	0.0614509	0.194261	0.316331	0.751751	1	DDX47
699.788	0.174257	0.276164	0.63099	0.528047	1	DDX49
32591.2	-0.0553615	0.116519	-0.475129	0.634695	1	DDX5
809.778	0.079365	0.27242	0.291333	0.770797	1	DDX51
868.784	-0.0959824	0.229687	-0.417884	0.676032	1	DDX52
798.786	-0.0918321	0.273557	-0.335696	0.7371	1	DDX54
568.453	-0.144838	0.249511	-0.580486	0.561587	1	DDX55
775.83	-0.0412126	0.209394	-0.196818	0.84397	1	DDX58
1055.35	-0.152037	0.202209	-0.751882	0.452122	1	DDX59
392.739	-0.403015	0.309418	-1.30249	0.192748	1	DDX6
253.677	-0.0709025	0.3535	-0.200573	0.841033	1	DEAF1
972.178	-0.279147	0.221319	-1.26129	0.207205	1	DECR1
1377.61	-0.0683172	0.207154	-0.329789	0.74156	1	DECR2
218.76	-0.389303	0.438079	-0.88866	0.374186	1	DEF6
1060.34	-0.0831479	0.222585	-0.373556	0.708735	1	DEF8
3516.98	-0.0388861	0.18573	-0.209369	0.83416	1	DEGS1
152.738	-0.211928	0.457731	-0.462997	0.643366	1	DEGS2
850.957	0.289154	0.2433	1.18847	0.23465	1	DEK
1124.32	-0.0875175	0.237094	-0.369126	0.712034	1	DELE1
749.963	-0.272625	0.255186	-1.06834	0.285367	1	DENND10
1257.41	-0.235161	0.203475	-1.15572	0.247794	1	DENND11
571.592	-0.00487682	0.349347	-0.0139598	0.988862	1	DENND1A
426.116	-0.257885	0.22091	-1.16737	0.24306	1	DENND1B
949.627	0.161839	0.224863	0.719722	0.471696	1	DENND2A
154.032	0.279615	0.438415	0.637785	0.523614	1	DENND2C
118.643	-0.886957	0.392154	-2.26175	0.0237126	1	DENND2D
1195.8	-0.077622	0.207079	-0.374842	0.707778	1	DENND4A
147.198	0.536926	0.348105	1.54242	0.12297	1	DENND4B
1070.96	0.296124	0.229373	1.29102	0.196698	1	DENND4C
2334.27	-0.135134	0.173006	-0.781096	0.434746	1	DENND5A
2165.47	-0.0447345	0.168185	-0.265984	0.790252	1	DENND5B
218.22	0.55889	0.32458	1.72189	0.0850895	1	DENND6A
1577.52	-0.0681871	0.234291	-0.291036	0.771024	1	DENND6B
2021.5	0.0193082	0.180631	0.106893	0.914874	1	DENR
11.6449	0.241576	0.423579	0.570321	0.56846	1	DEPDC1B
193.175	-0.360649	0.404686	-0.891182	0.372832	1	DEPDC4
795.529	-0.364232	0.250856	-1.45196	0.146513	1	DEPDC5
638.138	0.0371338	0.313781	0.118343	0.905796	1	DEPDC7
1149.1	0.0839058	0.24088	0.34833	0.727592	1	DEPTOR
358.43	0.163706	0.332172	0.492834	0.62213	1	DERA
908.874	0.0414752	0.216571	0.191509	0.848127	1	DERL1
832.003	-0.0366841	0.202576	-0.181088	0.856298	1	DERL2
2581.51	0.166785	0.182558	0.913601	0.360926	1	DERL3
60.334	-0.448795	0.516235	-0.869362	0.384649	1	DES
3577.95	-0.196571	0.225306	-0.872464	0.382955	1	DESI1
503.974	0.308009	0.271877	1.1329	0.257257	1	DESI2
506.076	0.0625869	0.245399	0.255041	0.798691	1	DET1
21.0699	-0.210245	0.49624	-0.423677	0.671802	1	DEUP1
1889.78	0.0358358	0.270575	0.132443	0.894634	1	DEXI
882.797	-0.0358848	0.304507	-0.117846	0.90619	1	DFFA
708.585	0.0871504	0.214561	0.406181	0.68461	1	DFFB
2477.89	0.0679536	0.271218	0.25055	0.802162	1	DGAT1
1581.17	0.211223	0.186755	1.13102	0.258047	1	DGAT2
1941.11	0.0556588	0.17457	0.318834	0.749852	1	DGCR2
6617.27	0.16341	0.16312	1.00178	0.316451	1	DGCR6L
1514	0.337859	0.225823	1.49612	0.134621	1	DGCR8
2756.76	0.42986	0.256567	1.67543	0.0938498	1	DGKB
499.413	-0.221745	0.27144	-0.816923	0.413973	1	DGKD
1824.41	0.199721	0.190981	1.04577	0.295669	1	DGKE
2553.55	0.0321681	0.287809	0.111769	0.911007	1	DGKH
2834.73	-0.25855	0.310375	-0.833025	0.404831	1	DGKI
924.582	-0.0319868	0.211772	-0.151044	0.879941	1	DGKQ
1210.76	0.351119	0.236664	1.48362	0.13791	1	DGKZ
677.443	0.153148	0.231199	0.662405	0.507711	1	DGLUCY
5413.79	0.282035	0.261587	1.07817	0.280959	1	DHCR24
945.249	0.247704	0.21526	1.15072	0.249847	1	DHCR7
1508.9	-0.0538502	0.162352	-0.331688	0.740125	1	DHDDS
5.91168	0.494189	0.487096	1.01456	0.310315	1	DHDH
223.043	-0.402495	0.257781	-1.56138	0.118434	1	DHFR
1.89571	-0.307738	0.406165	-0.757669	0.448649	1	DHH
861.014	0.276356	0.269606	1.02503	0.305347	1	DHODH
2456.63	0.102125	0.182288	0.560237	0.575318	1	DHPS
152.923	0.296152	0.409717	0.72282	0.46979	1	DHRS11
298.177	-0.59702	0.371888	-1.60538	0.108411	1	DHRS12
426.928	-0.515716	0.428318	-1.20405	0.228571	1	DHRS13
561.951	0.556595	0.259574	2.14426	0.0320117	1	DHRS3
454.603	-0.135842	0.278229	-0.488236	0.625382	1	DHRS7
1278.47	-0.145453	0.197701	-0.735719	0.461901	1	DHRS7B
0.640398	0	0.168783	0	1	1	DHRS7C
0.768138	0.0515193	0.169333	0.304249	0.760938	1	DHRS9
1724.39	0.230074	0.276334	0.832592	0.405075	1	DHRSX
126.629	0.0760777	0.449813	0.169132	0.865693	1	DHTKD1
2555.27	0.0260898	0.13735	0.189952	0.849347	1	DHX15
2403.25	-0.056017	0.259086	-0.21621	0.828824	1	DHX29
3005.11	0.0610371	0.225484	0.270693	0.786627	1	DHX30
22.696	-0.402169	0.519893	-0.773561	0.439191	1	DHX32
470.176	0.0806154	0.280222	0.287684	0.773589	1	DHX33
1215.54	-0.0811177	0.222373	-0.364782	0.715274	1	DHX35
1874.42	-0.246868	0.25821	-0.956074	0.339035	1	DHX36
360.363	0.258236	0.35079	0.736155	0.461636	1	DHX37
1140.65	-0.0699449	0.253093	-0.27636	0.782271	1	DHX38
421.843	0.451556	0.401861	1.12366	0.261157	1	DHX40
935.294	0.376412	0.26478	1.4216	0.155141	1	DHX57
50.0745	-0.2074	0.51862	-0.399909	0.689224	1	DHX58
1118.91	0.100202	0.184864	0.542032	0.587796	1	DHX8
2086.63	0.134536	0.176847	0.760748	0.446807	1	DHX9
858.14	-0.211538	0.192627	-1.09817	0.27213	1	DIABLO
2360.15	-0.177251	0.181473	-0.976734	0.328701	1	DIAPH2
46.2183	-0.0445846	0.517135	-0.0862146	0.931296	1	DIAPH3
1113.94	-0.19714	0.211399	-0.93255	0.351052	1	DICER1
1987.64	0.107526	0.241044	0.446086	0.655535	1	DIDO1
218.008	0.192201	0.297682	0.645658	0.518501	1	DIO1
32.0992	0.516733	0.517665	0.998201	0.318182	1	DIO3
749.013	-0.421939	0.219966	-1.9182	0.0550856	1	DIP2A
2031.13	0.0680165	0.219199	0.310296	0.756336	1	DIP2C
784.293	-0.174021	0.238338	-0.730143	0.465303	1	DIPK1A
5612.59	-0.0602896	0.18317	-0.329146	0.742046	1	DIPK1B
545.505	-0.139172	0.274713	-0.50661	0.612429	1	DIPK1C
28.1756	-0.242584	0.485346	-0.499816	0.617205	1	DIPK2B
78.9574	0.242142	0.456819	0.53006	0.59607	1	DIRAS1
5159.17	-0.268782	0.275171	-0.976781	0.328678	1	DIRAS2
2175.63	0.160697	0.282067	0.569713	0.568873	1	DIRAS3
745.493	0.0215442	0.276296	0.077975	0.937848	1	DIS3
451.234	-0.235695	0.319199	-0.738395	0.460274	1	DIS3L
589.045	-0.0785991	0.298252	-0.263532	0.79214	1	DIS3L2
301.258	0.0614888	0.357278	0.172103	0.863356	1	DISP1
383.716	0.299525	0.362115	0.827154	0.40815	1	DISP2
435.644	0.0525727	0.280977	0.187107	0.851577	1	DISP3
1507.86	0.240194	0.218694	1.09831	0.272068	1	DIXDC1
1106.2	0.198155	0.157574	1.25754	0.208559	1	DKC1
1.03168	0	0.170073	0	1	1	DKK1
232.935	0.0110065	0.450556	0.0244287	0.980511	1	DKK2
6342.62	0.223913	0.347724	0.643939	0.519615	1	DKK3
2264.52	0.0431435	0.182687	0.236161	0.813308	1	DLAT
981.213	-0.00500134	0.262645	-0.0190422	0.984807	1	DLC1
6342.9	-0.289332	0.175762	-1.64616	0.0997316	1	DLD
46.14	-0.296771	0.46338	-0.640449	0.521881	1	DLEC1
1198.53	-0.128567	0.257486	-0.499315	0.617557	1	DLG1
6535.77	-0.0517904	0.148043	-0.349834	0.726463	1	DLG2
1757.82	-0.289175	0.185818	-1.55623	0.119654	1	DLG3
1075.59	-0.0950187	0.249782	-0.380406	0.703644	1	DLG5
3232	-0.0658101	0.188324	-0.349451	0.726751	1	DLGAP1
5403.34	-0.0372192	0.222832	-0.167028	0.867348	1	DLGAP2
280.907	-0.00117038	0.340216	-0.00344011	0.997255	1	DLGAP3
4429.55	0.0538771	0.171609	0.313953	0.753557	1	DLGAP4
24.0466	0.401028	0.461303	0.869338	0.384662	1	DLGAP5
5196.3	-0.272066	0.440739	-0.617295	0.53704	1	DLK1
871.88	-0.303208	0.278704	-1.08792	0.27663	1	DLK2
37.3112	-0.11213	0.515167	-0.217658	0.827696	1	DLL1
88.7654	-0.597307	0.453815	-1.31619	0.18811	1	DLL4
3550.9	-0.0618504	0.237764	-0.260134	0.79476	1	DLST
465.515	0.159692	0.250733	0.636899	0.524191	1	DLX1
471.674	-0.0222203	0.38351	-0.0579392	0.953797	1	DLX2
0.200907	0	0.168306	0	1	1	DLX3
0.0330404	0	0.168306	0	1	1	DLX4
730.225	-0.256428	0.286519	-0.894979	0.370798	1	DLX5
574.057	0.286228	0.340563	0.840457	0.400652	1	DLX6	TN	Jarvis 2013
852.3	-0.270915	0.401081	-0.675463	0.499382	1	DMAC1
1330.54	0.0589457	0.158352	0.372246	0.70971	1	DMAC2L
607.278	-0.400291	0.217579	-1.83975	0.0658046	1	DMAP1
0.255208	0	0.168306	0	1	1	DMBT1
0.216449	0.0407604	0.168306	0.242181	0.80864	1	DMBX1
365.86	0.154243	0.252451	0.610983	0.541211	1	DMC1
5450.17	0.269649	0.151987	1.77416	0.0760375	1	DMD
31.598	-0.559172	0.512971	-1.09007	0.275684	1	DMGDH
0.762387	0	0.16945	0	1	1	DMRT1
42.2199	-0.136145	0.484975	-0.280726	0.778921	1	DMRT2
2.64804	-0.0562254	0.171712	-0.32744	0.743335	1	DMRT3
137.405	-0.709445	0.469704	-1.51041	0.130939	1	DMRTA2
9.70211	0.127333	0.372419	0.341909	0.73242	1	DMRTB1
1102.7	-0.186652	0.218363	-0.854778	0.392674	1	DMTF1
391.866	-0.219363	0.283541	-0.773654	0.439136	1	DMTN
805.593	-0.124219	0.296397	-0.419098	0.675145	1	DMXL1
6209.59	0.207754	0.203689	1.01996	0.307749	1	DMXL2
243.26	-0.236085	0.52113	-0.453025	0.650531	1	DNA2
280.664	0.546768	0.279185	1.95844	0.0501785	1	DNAAF1
97.2462	0.498012	0.37017	1.34536	0.178508	1	DNAAF2
387.492	-0.0133985	0.272028	-0.049254	0.960717	1	DNAAF4
605.494	0.0790136	0.268634	0.294132	0.768657	1	DNAAF5
41.8374	0.0852008	0.516102	0.165085	0.868877	1	DNAH1
50.9735	-0.0649885	0.520856	-0.124772	0.900704	1	DNAH10
68.9812	-0.408947	0.479802	-0.852324	0.394034	1	DNAH12
28.2633	-0.324028	0.452673	-0.71581	0.474109	1	DNAH17
115.132	0.175301	0.350473	0.500184	0.616945	1	DNAH3
70.5957	0.554289	0.463486	1.19591	0.23173	1	DNAH5
16.847	0.285554	0.461884	0.618239	0.536418	1	DNAH8
8.18313	-0.312299	0.371499	-0.840645	0.400547	1	DNAH9
36.4736	-0.3794	0.510823	-0.742722	0.45765	1	DNAI1
64.99	-0.111108	0.519774	-0.213763	0.830732	1	DNAI2
4124.63	0.100577	0.138898	0.724105	0.469001	1	DNAJA1
7907.5	-0.0940588	0.150118	-0.626567	0.530943	1	DNAJA2
1823.71	0.2222	0.327844	0.677761	0.497923	1	DNAJA3
2710.64	-0.120016	0.182999	-0.655827	0.511935	1	DNAJA4
1.93021	0.217678	0.284277	0.765724	0.443841	1	DNAJB1
2262.61	-0.0126488	0.155856	-0.0811572	0.935317	1	DNAJB11
699.901	-0.171944	0.243029	-0.707503	0.479254	1	DNAJB12
378.1	-0.415083	0.302051	-1.37421	0.169376	1	DNAJB13
6744.72	0.223273	0.170155	1.31217	0.189462	1	DNAJB14
2464.58	-0.0513944	0.230681	-0.222795	0.823695	1	DNAJB2
1947.82	-0.00876826	0.214314	-0.0409131	0.967365	1	DNAJB4
3278.19	0.0542431	0.163133	0.332508	0.739505	1	DNAJB6
1360.68	-0.0590723	0.169793	-0.347908	0.727909	1	DNAJB9
360.407	0.0342278	0.298548	0.114648	0.908724	1	DNAJC1
802.645	0.02619	0.263884	0.0992483	0.920941	1	DNAJC10
1983.72	-0.0075318	0.162235	-0.0464253	0.962971	1	DNAJC11
1827.1	0.341371	0.221683	1.5399	0.123584	1	DNAJC12
622.742	-0.161864	0.218835	-0.739662	0.459505	1	DNAJC13
4040.55	0.479649	0.208111	2.30478	0.0211791	1	DNAJC15
744.99	-0.0650349	0.26581	-0.244667	0.806714	1	DNAJC16
970.675	0.0225069	0.20701	0.108724	0.913421	1	DNAJC17
3043.36	-0.101837	0.19025	-0.535283	0.592454	1	DNAJC18
2415.11	0.318868	0.196947	1.61906	0.105434	1	DNAJC19
2212.56	0.0706077	0.212277	0.332622	0.73942	1	DNAJC2
1588.39	-0.101055	0.169346	-0.596739	0.550681	1	DNAJC21
1603.12	-0.142552	0.187698	-0.759476	0.447568	1	DNAJC24
643.626	0.193582	0.246756	0.784508	0.432742	1	DNAJC25
264.148	0.319247	0.343092	0.9305	0.352112	1	DNAJC27
349.057	-0.285397	0.231951	-1.23042	0.218541	1	DNAJC28
1433.3	0.174029	0.156806	1.10984	0.26707	1	DNAJC3
3.01822	0.345379	0.502108	0.687859	0.491542	1	DNAJC4
3869.92	0.0149804	0.176149	0.085044	0.932226	1	DNAJC5
2.40731	0.00581287	0.171471	0.0339	0.972957	1	DNAJC5B
623.566	-0.160573	0.298941	-0.537138	0.591172	1	DNAJC5G
1843.86	0.0757444	0.135708	0.558142	0.576748	1	DNAJC6
4646.83	0.0384207	0.176291	0.217939	0.827477	1	DNAJC7
9617.22	0.0062951	0.176136	0.03574	0.97149	1	DNAJC8
1160.22	0.0578157	0.28961	0.199633	0.841768	1	DNAJC9
3179.06	-0.042284	0.165842	-0.254965	0.79875	1	DNAL4
684.512	-0.321352	0.290218	-1.10728	0.268174	1	DNALI1
78.9707	-0.174593	0.495666	-0.35224	0.724658	1	DNASE1L3
371.271	-0.41205	0.282094	-1.46068	0.144102	1	DNASE2B
1.50464	0.104849	0.171054	0.612957	0.539905	1	DND1
9864.21	-0.0706958	0.182285	-0.38783	0.698142	1	DNER
1474.23	-0.11248	0.323485	-0.347712	0.728056	1	DNLZ
19879.3	0.310218	0.251243	1.23473	0.21693	1	DNM1
4102.55	0.154357	0.166828	0.925251	0.354835	1	DNM1L
144.903	-0.482136	0.418348	-1.15248	0.249125	1	DNM2
1740.63	-0.31673	0.348595	-0.90859	0.363566	1	DNM3
115.987	-0.299899	0.478524	-0.626717	0.530845	1	DNMBP
145.376	0.133126	0.448716	0.296683	0.766709	1	DNMT1
877.266	-0.1393	0.343448	-0.405593	0.685042	1	DNMT3A
17.9634	0.143896	0.417544	0.344624	0.730377	1	DNMT3B
5352.33	-0.0359487	0.209415	-0.171663	0.863703	1	DNPEP
48.1006	-0.273369	0.519901	-0.52581	0.59902	1	DNTT
2070.24	0.0945843	0.137196	0.689408	0.490566	1	DNTTIP1
2109.91	-0.122832	0.223256	-0.550182	0.582194	1	DNTTIP2
1981.76	0.0527462	0.329514	0.160073	0.872824	1	DOC2B
305.827	0.251769	0.3442	0.73146	0.464498	1	DOCK1
216.83	0.26807	0.384087	0.69794	0.485215	1	DOCK10
477.573	-0.351471	0.288347	-1.21892	0.222876	1	DOCK11
15.2273	0.187025	0.500227	0.37388	0.708494	1	DOCK2
9675.94	0.322169	0.171721	1.87612	0.0606392	1	DOCK3
1305.36	0.410082	0.266272	1.54009	0.123539	1	DOCK4
7.37726	-0.0053216	0.462843	-0.0114976	0.990826	1	DOCK5
962.193	-0.168282	0.260578	-0.645803	0.518407	1	DOCK7
62.6884	-0.479886	0.501549	-0.956808	0.338664	1	DOCK8
1288.67	-0.0930648	0.203752	-0.456756	0.647847	1	DOCK9
3618.08	-0.0418073	0.362219	-0.11542	0.908112	1	DOHH
0.0298856	0	0.168306	0	1	1	DOK2
4.1582	0.4057	0.359678	1.12795	0.25934	1	DOK3
722.693	-0.170055	0.305346	-0.556927	0.577578	1	DOK4
1381.08	-0.279737	0.28191	-0.992291	0.321056	1	DOK5	TN	Jarvis 2013
2736.23	0.0543484	0.203355	0.267258	0.78927	1	DOK6
375.799	0.0949764	0.37948	0.25028	0.802371	1	DOK7
258.492	0.264307	0.286279	0.923252	0.355876	1	DOLK
1032.29	-0.0260205	0.21606	-0.120432	0.904141	1	DOLPP1
9.25829	0.659184	0.516993	1.27504	0.202297	1	DONSON
703.31	-0.252628	0.319803	-0.789947	0.429559	1	DOP1A
1388.38	0.0930714	0.230916	0.403053	0.686909	1	DOP1B
512.424	0.0561661	0.229693	0.244527	0.806823	1	DOT1L
2695.44	0.0690088	0.185394	0.372228	0.709723	1	DPAGT1
1215.54	-0.169732	0.187027	-0.907528	0.364128	1	DPCD
3.15974	-0.14027	0.349221	-0.401665	0.687931	1	DPEP1
340.079	-0.579363	0.315501	-1.83633	0.0663091	1	DPF3
278.257	0.119809	0.458477	0.261319	0.793847	1	DPH1
1407.52	-0.0348946	0.179887	-0.193981	0.846191	1	DPH2
2212.93	0.178559	0.204825	0.871765	0.383336	1	DPH3
2180.94	-0.0063453	0.155345	-0.0408465	0.967418	1	DPH5
350.243	-0.176028	0.268498	-0.655602	0.51208	1	DPH6
622.079	0.207324	0.266772	0.77716	0.437064	1	DPH7
866.155	0.0573426	0.192023	0.298623	0.765228	1	DPM1
1232.51	-0.0448898	0.184719	-0.243016	0.807993	1	DPM2
1019.23	-0.184656	0.219759	-0.840264	0.40076	1	DPM3
2187.15	0.0101715	0.256059	0.0397233	0.968314	1	DPP4
6406.55	0.105801	0.209698	0.50454	0.613882	1	DPP6
2657.63	0.00746913	0.146397	0.0510195	0.95931	1	DPP7
503.626	-0.0648765	0.293592	-0.220975	0.825112	1	DPP8
210.61	0.132291	0.290811	0.454903	0.649179	1	DPP9
59.3613	-0.0088963	0.402532	-0.0221008	0.982368	1	DPT
962.842	-0.214628	0.242008	-0.886862	0.375153	1	DPY19L1
715.681	0.161981	0.244166	0.663405	0.507071	1	DPY19L3
951.646	-0.0222642	0.248982	-0.089421	0.928747	1	DPY19L4
413.396	-0.147851	0.415614	-0.355741	0.722034	1	DPYD
4.24889	0.15087	0.363408	0.415152	0.678031	1	DPYS
17325.4	0.170523	0.166846	1.02204	0.306762	1	DPYSL2
628.196	-0.491625	0.31795	-1.54623	0.122049	1	DPYSL3
227.041	0.179531	0.406962	0.441148	0.659106	1	DPYSL5
794.355	-0.331869	0.305385	-1.08672	0.277159	1	DQX1
165.052	0.768519	0.431675	1.78032	0.0750237	1	DRAM1
635.08	-0.00837091	0.196379	-0.0426264	0.965999	1	DRAM2
131.567	-0.0946051	0.413359	-0.228869	0.818971	1	DRC1
20.3999	1.06966	0.519525	2.05893	0.0395012	1	DRC3
119.695	-0.321497	0.394144	-0.815685	0.41468	1	DRC7
651.703	0.22029	0.520646	0.423108	0.672216	1	DRD2	TN	Jarvis 2013; Kubikova 2010
215.526	0.0801697	0.518403	0.154647	0.877099	1	DRD3	TN	Jarvis 2013; Kubikova 2010
10.4981	-0.0268664	0.42912	-0.0626081	0.950079	1	DRD4
834.89	-0.284561	0.484301	-0.58757	0.556821	1	DRD5	TN	Jarvis 2013; Kubikova 2010
2922.6	-0.000687431	0.208082	-0.00330366	0.997364	1	DRG1
3332.71	-0.100988	0.164582	-0.613603	0.539478	1	DRG2
3.40629	0.105101	0.334435	0.314265	0.75332	1	DRGX
629.915	-0.0906352	0.285228	-0.317764	0.750664	1	DROSHA
1058.71	-0.213979	0.254343	-0.841301	0.400179	1	DRP2
61.052	-0.147809	0.445731	-0.331611	0.740183	1	DSC1
1164.69	-0.120781	0.253141	-0.477128	0.633271	1	DSCAM
218.007	0.159906	0.420107	0.380633	0.703476	1	DSCAML1
359.977	-0.322696	0.222578	-1.44981	0.147111	1	DSCC1
51.8983	-0.315174	0.482466	-0.653256	0.513591	1	DSE
1557.3	-0.32748	0.244864	-1.33739	0.181094	1	DSEL
47.3882	0.158752	0.404255	0.392702	0.69454	1	DSG2
3.42293	0.177295	0.252979	0.700829	0.48341	1	DSG4
151.254	0.0802878	0.469388	0.171048	0.864186	1	DSP
8277.06	-0.350866	0.26435	-1.32728	0.184416	1	DST
43577.7	0.0568718	0.140873	0.403708	0.686427	1	DSTN
521.789	-0.0749987	0.217428	-0.344936	0.730142	1	DSTYK
2843.14	-0.0811389	0.211477	-0.383678	0.701217	1	DTD1
419.656	0.179938	0.29465	0.610683	0.54141	1	DTD2
11.812	0.0377193	0.50764	0.0743032	0.940769	1	DTHD1
9.42014	0.00697735	0.374222	0.0186449	0.985124	1	DTL
3383.27	-0.128514	0.160141	-0.802503	0.422262	1	DTNA
53.9413	-0.311777	0.443629	-0.702788	0.482188	1	DTNB
4347.74	-0.172714	0.19763	-0.873925	0.382159	1	DTNBP1
1373.32	0.132661	0.203392	0.65224	0.514246	1	DTWD1
119.611	0.420281	0.472068	0.890297	0.373306	1	DTWD2
977.113	0.12302	0.410725	0.299519	0.764544	1	DTX1
809.352	0.00797957	0.221866	0.0359657	0.97131	1	DTX2
184.051	0.202696	0.359967	0.563095	0.57337	1	DTX3L
169.51	0.0106887	0.426055	0.0250875	0.979985	1	DTX4
1665.53	-0.0210684	0.224273	-0.0939408	0.925156	1	DTYMK
0.770673	-0.148003	0.268082	-0.55208	0.580894	1	DUOXA2
9.87795	-0.359369	0.466955	-0.769602	0.441536	1	DUPD1
944.09	-0.00618096	0.202034	-0.0305936	0.975594	1	DUS1L
417.963	0.213417	0.264707	0.806238	0.420105	1	DUS2
3936.07	0.026174	0.185801	0.140871	0.887972	1	DUS4L
1081.93	-0.256017	0.272927	-0.938041	0.348223	1	DUSP1	TN	Zebra
830.866	-0.194487	0.268242	-0.725043	0.468426	1	DUSP10
1391.27	0.0577726	0.236425	0.244359	0.806953	1	DUSP12
2399.22	-0.128307	0.209662	-0.611971	0.540557	1	DUSP14
1040.02	-0.0172399	0.23143	-0.074493	0.940618	1	DUSP15
586.181	-0.0164466	0.221342	-0.0743039	0.940769	1	DUSP16
1515.71	0.103109	0.22449	0.459304	0.646016	1	DUSP19
1392.36	-0.14434	0.264622	-0.545456	0.58544	1	DUSP22
520.092	-0.0247729	0.219563	-0.112828	0.910167	1	DUSP23
751.744	-0.264661	0.237557	-1.1141	0.265238	1	DUSP26
2.38186	-0.375163	0.276847	-1.35513	0.175378	1	DUSP27
104.877	0.16346	0.455698	0.358702	0.719818	1	DUSP28
6377.49	-0.0684889	0.176777	-0.387432	0.698437	1	DUSP3
716.58	-0.566107	0.300307	-1.88509	0.0594174	1	DUSP4
293.444	-0.441047	0.448699	-0.982945	0.325635	1	DUSP5
601.734	-0.634161	0.264867	-2.39426	0.0166537	1	DUSP6
2740.94	0.166254	0.211199	0.787191	0.43117	1	DUSP7
1247.49	0.0635566	0.194143	0.327369	0.743389	1	DUSP8
3345.94	-0.0816023	0.217041	-0.375976	0.706935	1	DUT
3057.02	0.0534234	0.280434	0.190503	0.848915	1	DVL1
335.098	-0.0119926	0.276007	-0.0434502	0.965343	1	DVL3
272.067	-0.0258297	0.271012	-0.0953085	0.92407	1	DYDC1
855.261	-0.062573	0.254521	-0.245846	0.805802	1	DYM
7476.95	-0.0442123	0.155922	-0.283554	0.776752	1	DYNC1H1
9119.37	-0.488226	0.24255	-2.01289	0.0441267	1	DYNC1I1
3252.67	-0.0764599	0.158807	-0.481465	0.630186	1	DYNC1I2
4956.03	0.0764982	0.148966	0.51353	0.607581	1	DYNC1LI1
1812.97	-0.0379902	0.200582	-0.1894	0.849779	1	DYNC1LI2
878.494	0.0730707	0.285986	0.255505	0.798333	1	DYNC2H1
915.252	0.0659421	0.212924	0.309698	0.756791	1	DYNC2LI1
4977.02	0.235285	0.216236	1.08809	0.276553	1	DYNLL1
13499.9	0.223001	0.230067	0.969287	0.332402	1	DYNLL1_1
24056.8	-0.195445	0.178022	-1.09787	0.27226	1	DYNLL2
13325.2	0.0154138	0.196206	0.0785594	0.937383	1	DYNLRB1
1288.63	0.0178497	0.237371	0.0751974	0.940058	1	DYNLT1
5412.19	0.376777	0.168056	2.24197	0.0249632	1	DYNLT3
1402.81	0.124596	0.175122	0.711483	0.476785	1	DYRK1A
274.22	0.103156	0.300489	0.343293	0.731378	1	DYRK2
402.643	-0.63875	0.339744	-1.88009	0.0600956	1	DYRK3
8606.92	0.144573	0.170204	0.849408	0.395654	1	DYRK4
326.474	-0.0647452	0.313514	-0.206515	0.836389	1	DYSF
47.7638	0.35614	0.500902	0.710998	0.477086	1	DYTN
258.353	-0.101965	0.309553	-0.329396	0.741856	1	DZANK1
492.25	-0.106045	0.252533	-0.419924	0.674541	1	DZIP1
4.13967	-0.0904209	0.408509	-0.221344	0.824825	1	E2F1
0.873394	0.0228435	0.169732	0.134586	0.892939	1	E2F2
154.54	-0.455469	0.459605	-0.991001	0.321685	1	E2F3
683.494	-0.0638503	0.182756	-0.349375	0.726808	1	E2F4
673.661	-0.0405318	0.233981	-0.173227	0.862473	1	E2F5
5916	0.0737704	0.161606	0.456484	0.648042	1	E2F6
95.5745	0.868429	0.420155	2.06693	0.038741	1	E2F7
24.6795	-0.228734	0.514816	-0.444303	0.656823	1	E2F8
204.319	0.075126	0.43251	0.173698	0.862103	1	E4F1
1938.86	0.142744	0.208364	0.685072	0.493298	1	EAF1
609.321	0.0450511	0.290263	0.155208	0.876657	1	EAF2
1781.81	0.0306625	0.202388	0.151503	0.879579	1	EAPP
661.79	-0.060282	0.318016	-0.189557	0.849657	1	EARS2
5722.13	-0.0328042	0.261628	-0.125385	0.900219	1	EBAG9
135.99	0.0335361	0.483678	0.0693357	0.944722	1	EBF1
8.0269	0.0705852	0.38689	0.182443	0.855235	1	EBF2
42.6316	0.246722	0.471684	0.523067	0.600928	1	EBF3
224.544	-0.229763	0.328412	-0.69962	0.484165	1	EBI3
1039.56	0.120466	0.189262	0.636507	0.524446	1	EBNA1BP2
1564.82	-0.176123	0.211101	-0.834305	0.404109	1	ECD
558.316	0.306046	0.279878	1.0935	0.274174	1	ECE1
1035.95	0.10386	0.250928	0.413904	0.678944	1	ECE2
292.586	0.962435	0.520112	1.85044	0.0642507	1	ECEL1
357.08	0.0156851	0.279858	0.0560465	0.955305	1	ECHDC1
804.897	-0.32519	0.318861	-1.01985	0.3078	1	ECHDC2
386.178	0.198211	0.278535	0.711619	0.476701	1	ECHDC3
2982.11	-0.0981988	0.418391	-0.234706	0.814437	1	ECHS1
267.631	0.224959	0.285982	0.786619	0.431505	1	ECI1
511.916	-0.203054	0.212187	-0.956959	0.338588	1	ECI2
10.4382	-0.725727	0.458309	-1.58349	0.11331	1	ECM1
2115.83	0.198079	0.191571	1.03397	0.30115	1	ECPAS
215.113	-0.315946	0.459885	-0.687012	0.492075	1	ECRG4
115.57	-0.358366	0.303606	-1.18037	0.237855	1	ECSCR
340.228	0.0629754	0.458134	0.137461	0.890667	1	ECSIT
172.155	0.058063	0.394227	0.147283	0.882909	1	ECT2
201.386	0.167707	0.384132	0.436586	0.662411	1	EDA
61.3214	-0.357496	0.517088	-0.691365	0.489336	1	EDA2R
5.94245	-0.0041403	0.209849	-0.0197299	0.984259	1	EDAR
457.745	-0.0672359	0.318758	-0.210931	0.832941	1	EDC4
511.147	0.0552234	0.246862	0.223702	0.822989	1	EDEM1
1156.31	0.120929	0.313305	0.38598	0.699511	1	EDEM3
20458.2	-0.036308	0.18299	-0.198415	0.84272	1	EDF1
8320.82	0.226538	0.158389	1.43026	0.152642	1	EDIL3
347.753	0.524627	0.324099	1.61873	0.105506	1	EDN1
89.7053	0.906949	0.384661	2.35779	0.0183843	1	EDN2
175.389	-0.832824	0.407323	-2.04463	0.0408914	1	EDN3
639.356	-0.093486	0.27966	-0.334285	0.738165	1	EDNRA
85.0394	0.037941	0.507236	0.0747996	0.940374	1	EDNRB
748.403	-0.332094	0.23843	-1.39284	0.163669	1	EDRF1
2702.24	0.0980071	0.180571	0.542763	0.587293	1	EEA1
1113.7	0.162282	0.221542	0.732512	0.463856	1	EED
9603.86	-0.0380165	0.135877	-0.279787	0.779641	1	EEF1A1
20939.8	-0.0110467	0.174654	-0.0632494	0.949568	1	EEF1A2
1270.19	0.0379407	0.217503	0.174437	0.861522	1	EEF1AKMT1
897.544	0.331553	0.162422	2.0413	0.041221	1	EEF1AKMT2
595.317	-0.141593	0.329262	-0.430031	0.667173	1	EEF1AKMT3
27.8107	0.0962018	0.448486	0.214503	0.830155	1	EEF1AKMT4
424.518	-0.272918	0.380088	-0.71804	0.472733	1	EEF1AKNMT
2676.9	0.0759978	0.182395	0.416667	0.676922	1	EEF1B2
1918.08	-0.0656254	0.121676	-0.539344	0.58965	1	EEF1D
4783.7	0.101206	0.17872	0.566282	0.571202	1	EEF1E1
2262.21	-0.172411	0.148232	-1.16312	0.244781	1	EEF1G
13111.2	-0.0119981	0.153211	-0.0783114	0.93758	1	EEF2
536.419	-0.806605	0.340311	-2.3702	0.0177784	1	EEF2K
968.868	0.465682	0.222779	2.09033	0.0365879	1	EEF2KMT
448.589	0.214582	0.237608	0.903092	0.366477	1	EEFSEC
713.163	0.7085	0.310669	2.28056	0.0225744	1	EEPD1
342.005	-0.0115544	0.287823	-0.0401442	0.967978	1	EFCAB1
245.034	-0.0340555	0.289133	-0.117785	0.906238	1	EFCAB10
2093.44	0.00929783	0.206976	0.0449223	0.964169	1	EFCAB14
825.928	0.147621	0.209238	0.705519	0.480487	1	EFCAB2
45.8766	-0.270611	0.484908	-0.558066	0.5768	1	EFCAB5
154.665	0.141922	0.30946	0.45861	0.646515	1	EFCC1
765.229	0.0436237	0.31618	0.137971	0.890263	1	EFEMP1
1.75892	-0.138118	0.260511	-0.530178	0.595988	1	EFHB
21.1697	0.263809	0.504122	0.523303	0.600763	1	EFHC1
81.7259	0.0377805	0.447007	0.0845189	0.932644	1	EFHC2
5300.77	-0.194577	0.298445	-0.651967	0.514422	1	EFHD2
874.938	-0.227409	0.213316	-1.06607	0.286393	1	EFL1
373.553	-0.254194	0.309929	-0.820168	0.41212	1	EFNA1
34.0641	-0.498334	0.518405	-0.961283	0.33641	1	EFNA2
1092.38	-0.0628039	0.283908	-0.221212	0.824927	1	EFNA3
37.5446	0.12019	0.482462	0.249119	0.803269	1	EFNA4
266.239	0.0916992	0.359588	0.255012	0.798714	1	EFNA5
1811.44	-0.237089	0.268897	-0.881707	0.377935	1	EFNB1
2230.91	0.288531	0.203102	1.42062	0.155426	1	EFNB2
7973.32	0.287524	0.148296	1.93885	0.05252	1	EFR3A
1031.08	-0.236612	0.203482	-1.16281	0.244905	1	EGF
169.247	0.36221	0.454369	0.797173	0.425351	1	EGFL6
230.597	0.0248839	0.330394	0.0753158	0.939963	1	EGFL7
22.2668	0.144662	0.51468	0.281071	0.778656	1	EGFLAM
158.28	-0.823213	0.443722	-1.85525	0.0635611	1	EGFR
2247.73	-0.0846898	0.205523	-0.41207	0.680288	1	EGLN1
69.4069	0.178921	0.521026	0.3434	0.731297	1	EGLN3
303.57	0.64395	0.45651	1.41059	0.158365	1	EGR2
1199.6	0.10512	0.243492	0.431717	0.665947	1	EGR3
154.386	-0.0667916	0.447008	-0.149419	0.881223	1	EGR4
1273.61	0.119924	0.30536	0.392729	0.69452	1	EHBP1
0.430797	0	0.168306	0	1	1	EHBP1L1
7890.12	0.0184086	0.157283	0.117041	0.906828	1	EHD3
178.893	0.448787	0.423867	1.05879	0.289694	1	EHD4
3.33346	-0.106005	0.303756	-0.348981	0.727104	1	EHF
40.8129	0.0850178	0.52121	0.163116	0.870427	1	EHHADH
308.586	0.0191722	0.23291	0.0823159	0.934396	1	EHMT2
1203.2	0.0156834	0.237135	0.0661371	0.947269	1	EI24
18710.5	-0.10377	0.205446	-0.505096	0.613492	1	EIF1
166.288	0.018948	0.267712	0.0707777	0.943575	1	EIF1AD
4712.57	0.0703328	0.174102	0.403975	0.686231	1	EIF1AX
3682.3	0.0306179	0.176228	0.17374	0.86207	1	EIF1B
1454.56	0.203818	0.188168	1.08317	0.278734	1	EIF2A
1228.56	-0.155115	0.180005	-0.861728	0.388837	1	EIF2AK1
696.82	-0.124706	0.263196	-0.473813	0.635633	1	EIF2AK2
868.15	-0.106146	0.182212	-0.582541	0.560202	1	EIF2AK3
642.714	-0.321557	0.217826	-1.47621	0.139887	1	EIF2AK4
2976.27	0.112066	0.155928	0.718701	0.472325	1	EIF2B1
2844.15	-0.0854708	0.17344	-0.492799	0.622155	1	EIF2B2
2457.46	-0.0589821	0.157787	-0.373808	0.708547	1	EIF2B3
1361.91	-0.206912	0.170361	-1.21455	0.224537	1	EIF2B4
1940.64	0.155068	0.182662	0.848937	0.395917	1	EIF2B5
2575.31	-0.118083	0.180819	-0.653043	0.513728	1	EIF2D
4925.2	0.0740124	0.182252	0.4061	0.684669	1	EIF2S1
3700.38	-0.170714	0.187336	-0.911272	0.362152	1	EIF2S2
2655.75	-0.0121866	0.145456	-0.083782	0.93323	1	EIF2S3
1756.4	-0.0580988	0.209106	-0.277844	0.781132	1	EIF3A
1110.04	-0.102971	0.216559	-0.475485	0.634441	1	EIF3B
3232.24	0.0124853	0.186351	0.066999	0.946583	1	EIF3D
1668.95	0.0161965	0.223913	0.0723341	0.942336	1	EIF3E
2204.11	-0.00343682	0.27256	-0.0126094	0.989939	1	EIF3F
5126.92	-0.164019	0.180885	-0.906755	0.364536	1	EIF3H
5710.93	-0.0816421	0.154892	-0.52709	0.598131	1	EIF3I
2292.56	-0.00518939	0.187007	-0.0277498	0.977862	1	EIF3J
4782.56	-0.167037	0.15212	-1.09806	0.272177	1	EIF3L
1450.83	0.00589871	0.2177	0.0270955	0.978384	1	EIF3M
22046.3	0.0283583	0.160496	0.176692	0.859751	1	EIF4A2
8214.84	0.0378673	0.213851	0.177073	0.859451	1	EIF4A3
2755.08	0.00164838	0.200064	0.00823926	0.993426	1	EIF4E
55.3457	-0.58495	0.415731	-1.40704	0.159416	1	EIF4E1B
1559.28	-0.0714419	0.183158	-0.390056	0.696495	1	EIF4E2
242.435	-0.00942658	0.422572	-0.0223076	0.982203	1	EIF4E3
1335.24	-0.10647	0.23562	-0.451871	0.651362	1	EIF4EBP1
292.928	0.139084	0.295372	0.470879	0.637727	1	EIF4EBP2
618.42	0.333097	0.217938	1.52841	0.126412	1	EIF4ENIF1
810.019	0.057683	0.322837	0.178675	0.858193	1	EIF4G1
8372.05	-0.0224109	0.137081	-0.163487	0.870135	1	EIF4G2
1550.24	0.195438	0.166682	1.17252	0.240989	1	EIF4G3
7276.34	0.0386536	0.16141	0.239475	0.810737	1	EIF4H
26037.9	-0.0968177	0.17095	-0.566351	0.571155	1	EIF5
3046.63	-0.107598	0.159895	-0.672931	0.500991	1	EIF5A2
2525.59	0.0498557	0.181841	0.274171	0.783953	1	EIF5B
1595.78	-0.125392	0.173444	-0.722953	0.469709	1	EIF6
1389.23	-0.0505273	0.213148	-0.237053	0.812616	1	EIPR1
534.273	0.216126	0.292312	0.739369	0.459683	1	ELAC1
1770.3	0.107019	0.289413	0.36978	0.711547	1	ELAC2
3268.42	0.043003	0.197492	0.217746	0.827627	1	ELAVL1
4430.32	-0.123954	0.174891	-0.708751	0.478479	1	ELAVL2
291.013	-0.182618	0.348302	-0.524309	0.600064	1	ELAVL3
16739.8	0.244969	0.126532	1.93602	0.0528649	1	ELAVL4
221.466	0.0475794	0.370293	0.128491	0.89776	1	ELF1
1780.55	-0.150596	0.163464	-0.921278	0.356906	1	ELF2
4.48888	0.108007	0.280191	0.385477	0.699884	1	ELF3
369.868	-0.179129	0.297115	-0.602896	0.546578	1	ELFN2
1606.58	0.181457	0.196044	0.925597	0.354655	1	ELK3
3294.71	-0.0396468	0.172776	-0.229469	0.818504	1	ELK4
1413.31	-0.118424	0.205711	-0.575683	0.564829	1	ELL
21344.5	-0.209345	0.30198	-0.693241	0.488159	1	ELMO1
4820.98	-0.253945	0.242645	-1.04657	0.295299	1	ELMO2
462.246	-0.029648	0.185718	-0.15964	0.873165	1	ELMO3
14779.4	-0.232771	0.183453	-1.26884	0.2045	1	ELMOD1
2049.39	0.102019	0.151451	0.67361	0.500559	1	ELMOD2
501.39	0.415469	0.296155	1.40288	0.160653	1	ELMOD3
1144.62	0.137933	0.214379	0.64341	0.519958	1	ELMSAN1
682.754	-0.0577133	0.300466	-0.192079	0.84768	1	ELOA
5169.06	-0.239447	0.242583	-0.987073	0.323607	1	ELOB
4882.41	-0.0486321	0.189163	-0.257091	0.797108	1	ELOC
1414.76	-0.100046	0.2066	-0.48425	0.628208	1	ELOF1
1415.27	0.0208655	0.262846	0.079383	0.936728	1	ELOVL1
1551.02	-0.545413	0.2303	-2.36827	0.0178713	1	ELOVL2
1772.54	-0.101723	0.216892	-0.469002	0.639068	1	ELOVL4
1994.01	-0.219442	0.199395	-1.10054	0.271097	1	ELOVL5
2536.39	-0.0073496	0.168784	-0.0435445	0.965267	1	ELOVL6
122.849	0.197193	0.339851	0.580233	0.561757	1	ELOVL7
901.737	0.195594	0.184526	1.05998	0.289152	1	ELP1
531.35	0.155316	0.271474	0.572121	0.56724	1	ELP2
1039.6	0.344993	0.256633	1.34431	0.178849	1	ELP3
879.425	0.00700478	0.335532	0.0208766	0.983344	1	ELP4
447.442	0.231956	0.273771	0.84726	0.39685	1	ELP5
1780.61	0.125801	0.174937	0.71912	0.472067	1	ELP6
30.2171	0.145422	0.498033	0.291992	0.770293	1	EMB
946.102	-0.00247508	0.204354	-0.0121117	0.990336	1	EMC1
59.9617	-0.372485	0.423681	-0.879163	0.379313	1	EMC10
3501.4	0.00538032	0.181712	0.029609	0.976379	1	EMC2
5806.94	-0.179059	0.320095	-0.559392	0.575894	1	EMC4
3480.08	-0.124171	0.415154	-0.299096	0.764867	1	EMC6
6579.92	-0.0074133	0.354863	-0.0208906	0.983333	1	EMC7
3314.11	-0.121037	0.193122	-0.626736	0.530832	1	EMC8
519.508	-0.0482999	0.503681	-0.0958939	0.923605	1	EMCN
375.738	-0.173271	0.306676	-0.564995	0.572077	1	EME1
685.566	-0.199246	0.228122	-0.873418	0.382435	1	EMG1
9.58955	-0.401066	0.519089	-0.772635	0.439739	1	EMID1
55.2846	0.428539	0.506446	0.846169	0.397459	1	EMILIN2
11.1376	-0.673366	0.44698	-1.50648	0.131944	1	EMILIN3
2153.14	-0.101598	0.16715	-0.607829	0.543301	1	EML1
984.102	0.396115	0.234333	1.6904	0.0909519	1	EML4
720.165	0.0420099	0.292446	0.14365	0.885777	1	EML5
911.731	-0.0466322	0.270515	-0.172383	0.863137	1	EML6
29.6267	-0.274698	0.50972	-0.538918	0.589943	1	EMP1
379.051	-0.460454	0.311876	-1.4764	0.139836	1	EMP2
873.097	-0.0102483	0.21282	-0.0481547	0.961593	1	EMSY
308.354	0.629584	0.363759	1.73077	0.0834922	1	EMX2
3.48293	-0.49608	0.412973	-1.20124	0.229658	1	EN1
0.048479	0	0.168306	0	1	1	EN2
943.237	-0.242861	0.186192	-1.30436	0.192113	1	ENAH
340.593	-0.469611	0.334439	-1.40417	0.160267	1	ENC1
2048.94	-0.013891	0.336999	-0.0412198	0.967121	1	ENDOG
695.95	-0.162915	0.273201	-0.596318	0.550963	1	ENDOV
118.208	0.00771323	0.391927	0.0196803	0.984298	1	ENG
358.504	0.175714	0.383382	0.458326	0.646719	1	ENGASE
521.614	-0.189553	0.392378	-0.483089	0.629033	1	ENHO
541.075	-0.4679	0.273087	-1.71337	0.0866442	1	ENKD1
282.636	0.135766	0.308615	0.43992	0.659995	1	ENKUR
37736.4	0.150053	0.159117	0.943038	0.345661	1	ENO1
34633.7	0.280866	0.128759	2.18133	0.0291593	1	ENO2
90.09	-0.179139	0.270764	-0.661604	0.508225	1	ENO4
4329.67	0.0689315	0.120452	0.572274	0.567137	1	ENOPH1
1332.87	0.318968	0.180797	1.76423	0.0776926	1	ENOX1
777.681	-0.315413	0.32594	-0.9677	0.333194	1	ENOX2
9.62228	-0.230025	0.393273	-0.584897	0.558617	1	ENPEP
21.5006	-0.0966215	0.418606	-0.230817	0.817457	1	ENPP1
3933.32	0.216493	0.202991	1.06652	0.28619	1	ENPP2
14.3311	-0.493989	0.41754	-1.18309	0.236772	1	ENPP3
876.231	0.0419271	0.2669	0.157089	0.875174	1	ENPP4
3413.81	-0.123437	0.184132	-0.670372	0.502621	1	ENPP5
232.567	-0.466416	0.494658	-0.942905	0.345729	1	ENPP6
25.8714	-0.401522	0.491247	-0.817352	0.413727	1	ENPP7
579.859	-0.658886	0.323326	-2.03783	0.0415664	1	ENTPD1
3269.45	-0.196738	0.197781	-0.994728	0.319869	1	ENTPD2
1045.12	-0.0598845	0.31478	-0.190242	0.849119	1	ENTPD3
1740.16	-0.0941665	0.28438	-0.331129	0.740547	1	ENTPD4
541.755	-0.117659	0.24417	-0.481873	0.629896	1	ENTPD5
2573.24	-0.0742734	0.134473	-0.55233	0.580722	1	ENTPD6
775.304	-0.0557252	0.295066	-0.188857	0.850205	1	ENTPD7
252.356	-0.270779	0.260365	-1.04	0.29834	1	ENTPD8
1171.04	0.0971636	0.30428	0.319323	0.749481	1	ENTR1
1493.15	-0.171193	0.208981	-0.819181	0.412683	1	ENY2
360.594	0.2607	0.337391	0.772694	0.439704	1	EOGT
1.40981	0.0119392	0.191058	0.0624897	0.950173	1	EOMES
1649.48	-0.00860588	0.224852	-0.0382735	0.96947	1	EP300
405.165	-0.249182	0.410652	-0.606796	0.543987	1	EP400
6224.63	-0.190944	0.20597	-0.927047	0.353902	1	EPAS1
522.312	0.427208	0.312721	1.3661	0.171908	1	EPB41
1842.8	-0.0431377	0.248491	-0.173598	0.862181	1	EPB41L1
2562.86	0.306443	0.193766	1.58151	0.113761	1	EPB41L2
6017.85	0.0626462	0.139369	0.449498	0.653073	1	EPB41L3
98.923	-0.258223	0.424416	-0.608418	0.54291	1	EPB41L4A
2697.04	-0.00586281	0.291405	-0.0201192	0.983948	1	EPB41L4B
399.224	-0.0482554	0.298444	-0.16169	0.87155	1	EPB41L5
69.1111	-0.73991	0.516121	-1.4336	0.151687	1	EPB42
451.971	0.0174098	0.381625	0.04562	0.963613	1	EPC1
234.791	-0.313567	0.309721	-1.01242	0.311338	1	EPC2
108.858	-0.0812897	0.408624	-0.198935	0.842313	1	EPCAM
3700.54	-0.0477219	0.310837	-0.153527	0.877983	1	EPDR1
688.304	0.607199	0.297067	2.04398	0.0409556	1	EPG5
23.6833	-0.0715675	0.474832	-0.150722	0.880195	1	EPHA1
114.268	-0.547816	0.464803	-1.1786	0.238558	1	EPHA10
38.0392	0.0205602	0.480909	0.0427527	0.965899	1	EPHA2
4521.97	-0.604233	0.289598	-2.08646	0.0369373	1	EPHA3
1787.13	-0.207037	0.352195	-0.587846	0.556635	1	EPHA4
6890.65	0.231136	0.209528	1.10313	0.269971	1	EPHA5
7951.4	0.254434	0.216857	1.17328	0.240683	1	EPHA6
7151.18	-0.280706	0.210141	-1.3358	0.181614	1	EPHA7
45.4669	0.538744	0.517973	1.0401	0.298294	1	EPHA8
899.608	-0.424713	0.381753	-1.11253	0.26591	1	EPHB1
639.919	-0.190331	0.326351	-0.58321	0.559752	1	EPHB2
138.357	-0.0430864	0.412224	-0.104522	0.916755	1	EPHB3
119.112	-0.441815	0.473041	-0.933989	0.35031	1	EPHB6
37.8599	0.563713	0.520879	1.08223	0.279149	1	EPHX1
27.8897	0.521379	0.504756	1.03293	0.301636	1	EPHX2
3929.11	-0.0385392	0.23389	-0.164775	0.869121	1	EPHX4
1267.33	-0.179773	0.298626	-0.601999	0.547175	1	EPM2A
2631.42	-0.0910994	0.190596	-0.477971	0.632671	1	EPN2
2550.71	0.029265	0.340896	0.0858473	0.931588	1	EPN3
45.8256	-0.174539	0.432061	-0.403968	0.686236	1	EPOP
2401.2	0.0728444	0.253054	0.287861	0.773453	1	EPRS
5252.08	-0.110865	0.215015	-0.515617	0.606122	1	EPS15
896.472	0.141842	0.279862	0.506827	0.612276	1	EPS15L1
816.335	-0.39817	0.18813	-2.11646	0.0343058	1	EPS8
38.0624	0.0861927	0.519041	0.166061	0.868109	1	EPS8L2
4.95874	-0.110872	0.377442	-0.293747	0.768951	1	EPS8L3
165.439	-0.497565	0.285528	-1.74261	0.0814018	1	EPSTI1
2.82027	-0.00559425	0.171646	-0.0325918	0.974	1	EPYC
1206.04	-0.275903	0.318128	-0.867272	0.385793	1	ERAL1
53.42	0.497704	0.465308	1.06962	0.284789	1	ERBB2
2192.22	-0.023476	0.209871	-0.111859	0.910935	1	ERBB4
1300.48	-0.0952352	0.289103	-0.329417	0.741841	1	ERBIN
2804.74	-0.199488	0.321453	-0.620582	0.534875	1	ERC1
5102.5	-0.141059	0.224925	-0.62714	0.530567	1	ERC2
208.292	0.056395	0.30611	0.184231	0.853832	1	ERCC1
38.9073	0.753965	0.43093	1.74962	0.0801832	1	ERCC2
1184.41	0.174006	0.200497	0.867874	0.385464	1	ERCC3
640.697	0.127101	0.275243	0.461779	0.64424	1	ERCC4
1783.3	0.0324299	0.169596	0.191218	0.848355	1	ERCC5
712.631	-0.204622	0.240491	-0.85085	0.394853	1	ERCC6
19.6586	0.340433	0.448525	0.759006	0.447849	1	ERCC6L
364.56	-0.210375	0.271935	-0.773625	0.439153	1	ERCC6L2
1696.02	0.148155	0.2	0.740777	0.458829	1	ERCC8
177.375	0.221633	0.244847	0.905192	0.365363	1	EREG
114.89	-0.36259	0.461384	-0.785874	0.431941	1	ERG
6247.42	-0.0793329	0.199651	-0.397358	0.691103	1	ERG28
1464.9	0.21809	0.203115	1.07372	0.282947	1	ERGIC1
2380.16	-0.139171	0.289465	-0.480789	0.630666	1	ERGIC2
3231.68	0.00943416	0.145921	0.0646527	0.948451	1	ERGIC3
4370.15	-0.0951681	0.176553	-0.539034	0.589863	1	ERH
601.259	0.00256793	0.215514	0.0119154	0.990493	1	ERI1
718.556	0.18403	0.273782	0.672177	0.501471	1	ERI2
1558.88	0.189438	0.28904	0.655404	0.512207	1	ERI3
684.596	-0.128762	0.232188	-0.55456	0.579196	1	ERICH1
689.367	0.0679378	0.310197	0.219015	0.826638	1	ERICH3
9.21424	-0.0878576	0.498601	-0.176208	0.86013	1	ERICH5
23.3611	-0.423199	0.489331	-0.864853	0.38712	1	ERICH6
4093.59	-0.00484388	0.341301	-0.0141924	0.988676	1	ERLEC1
350.283	-0.309848	0.31733	-0.976422	0.328855	1	ERLIN1
1972.29	-0.270061	0.214043	-1.26172	0.207051	1	ERLIN2
610.272	-0.0456014	0.272681	-0.167233	0.867187	1	ERMARD
512.922	0.516721	0.392952	1.31497	0.188519	1	ERMN
339.879	0.0620739	0.320319	0.193787	0.846342	1	ERMP1
426.205	0.00602707	0.283063	0.0212923	0.983012	1	ERN1
53.6075	0.454726	0.506837	0.897184	0.369621	1	ERN2
101.542	0.183771	0.414582	0.443268	0.657572	1	ERO1A
943.532	-0.265672	0.226653	-1.17216	0.241134	1	ERO1B
5.22092	-0.244449	0.382561	-0.63898	0.522836	1	ERP27
7184.49	0.0998628	0.183419	0.544452	0.586131	1	ERP29
2028.46	-0.137325	0.199197	-0.689394	0.490576	1	ERP44
780.565	0.0414707	0.214834	0.193036	0.846931	1	ERRFI1
2439.58	0.278717	0.225987	1.23333	0.217453	1	ESAM
714.023	-0.0503277	0.208774	-0.241063	0.809506	1	ESCO1
3167.59	0.0243247	0.197877	0.122928	0.902164	1	ESD
1106.52	0.187671	0.222131	0.844865	0.398186	1	ESF1
25.7454	-0.273997	0.380548	-0.720006	0.471522	1	ESM1
287.689	-0.0676975	0.263359	-0.257054	0.797137	1	ESPN
50.4917	0.892522	0.502032	1.77782	0.0754335	1	ESPNL
18.341	-0.484811	0.518095	-0.935756	0.349399	1	ESR1
7.63473	-0.193349	0.234754	-0.823623	0.410154	1	ESR2
3.48243	0.068533	0.235548	0.290951	0.771089	1	ESRP1
52.5965	-0.54233	0.513718	-1.05569	0.291108	1	ESRP2
125.535	0.33973	0.49392	0.687824	0.491563	1	ESRRB
3792.88	0.0863967	0.18343	0.471006	0.637637	1	ESRRG
909.938	0.014873	0.24905	0.059719	0.952379	1	ESS2
2817.09	0.244322	0.204459	1.19497	0.232099	1	ESYT2
135.365	-0.756247	0.488911	-1.5468	0.121912	1	ESYT3
315.77	0.255434	0.324309	0.787624	0.430917	1	ETAA1
1786.69	0.0943518	0.211673	0.445743	0.655783	1	ETF1
2555.38	-0.068948	0.206307	-0.334201	0.738228	1	ETFA
1851.36	0.0551704	0.340306	0.16212	0.871211	1	ETFB
558.492	0.252886	0.25186	1.00407	0.315343	1	ETFBKMT
1380.19	-0.079778	0.204467	-0.390175	0.696407	1	ETFDH
247.722	0.0108655	0.236067	0.0460271	0.963289	1	ETFRF1
1379.41	-0.0535521	0.379491	-0.141116	0.887779	1	ETHE1
5096.85	0.00120981	0.183529	0.00659194	0.99474	1	ETNK1
199.891	0.285322	0.415093	0.687368	0.491851	1	ETNK2
2223.11	-0.539528	0.22883	-2.35777	0.0183851	1	ETNPPL
6.30021	0.480934	0.421386	1.14131	0.253739	1	ETS1
399.55	-0.0622551	0.280601	-0.221864	0.82442	1	ETS2
3017.47	0.329647	0.184283	1.78881	0.0736461	1	ETV1	TN	Jarvis 2013
57.8267	-0.309155	0.519258	-0.595379	0.55159	1	ETV4
568.527	0.0964032	0.336589	0.286412	0.774562	1	ETV5
178.821	0.568918	0.264658	2.14964	0.031584	1	ETV6
10.9546	0.121656	0.398314	0.305428	0.76004	1	ETV7
29.5153	0.175202	0.520722	0.33646	0.736524	1	EVA1A
92.0003	-0.120068	0.385004	-0.311862	0.755145	1	EVA1B
188.451	0.507356	0.287753	1.76316	0.0778731	1	EVA1C
202.05	0.108626	0.374421	0.290116	0.771728	1	EVC
273.538	-0.138374	0.311597	-0.444081	0.656984	1	EVC2
10.0754	-0.412592	0.446285	-0.924504	0.355224	1	EVI2A
1.18277	-0.286411	0.402661	-0.711296	0.476901	1	EVI2B
7367.26	0.0364591	0.20235	0.180178	0.857013	1	EVI5
3485.24	0.0616468	0.175405	0.351454	0.725248	1	EVL
1.14889	0.237381	0.170476	1.39246	0.163784	1	EVPL
1.79449	0.068417	0.171173	0.399694	0.689382	1	EVX1
1213.53	0.199649	0.256362	0.778777	0.436111	1	EWSR1
452.489	-0.0142336	0.193893	-0.0734097	0.94148	1	EXD3
1.16021	0	0.197241	0	1	1	EXO1
2099.05	0.109369	0.207686	0.526607	0.598467	1	EXOC1
14.7124	0.30151	0.428081	0.70433	0.481228	1	EXOC1L
2039.05	0.021312	0.158821	0.134189	0.893253	1	EXOC2
2659.93	-0.0686023	0.176286	-0.389154	0.697162	1	EXOC3
256.499	-0.375229	0.388275	-0.966399	0.333844	1	EXOC3L1
4.5107	0.216266	0.287915	0.751145	0.452565	1	EXOC3L4
1533.92	-0.0247796	0.270991	-0.0914406	0.927142	1	EXOC4
2042.45	-0.177666	0.18488	-0.96098	0.336562	1	EXOC5
1454.08	0.0280422	0.192389	0.145758	0.884113	1	EXOC6
31.9015	0.0713182	0.502882	0.141819	0.887223	1	EXOC6B
2074.95	-0.0017867	0.175639	-0.0101726	0.991884	1	EXOC7
676.137	0.0487803	0.188517	0.258759	0.795821	1	EXOC8
713.3	0.326484	0.169381	1.92751	0.0539157	1	EXOG
863.883	0.0175823	0.218129	0.0806053	0.935756	1	EXOSC1
1151.34	-0.110147	0.227003	-0.485222	0.627519	1	EXOSC10
1256.92	-0.106567	0.186435	-0.571603	0.567591	1	EXOSC2
629.525	-0.123094	0.392887	-0.313306	0.754048	1	EXOSC3
265.528	0.22164	0.466981	0.474623	0.635055	1	EXOSC4
3623.63	-0.123276	0.285559	-0.431701	0.665959	1	EXOSC5
1323.42	-0.0272954	0.456122	-0.0598424	0.952281	1	EXOSC6
628.723	0.0479628	0.236579	0.202735	0.839342	1	EXOSC7
536.142	-0.0460441	0.217772	-0.211433	0.83255	1	EXOSC8
1871.8	0.0475437	0.177821	0.267368	0.789186	1	EXOSC9
69.2777	-0.220433	0.507362	-0.434469	0.663948	1	EXPH5
653.464	-0.55168	0.229845	-2.40022	0.0163851	1	EXT1
1075.75	0.414985	0.214726	1.93262	0.0532827	1	EXT2
33.1265	-0.897941	0.516938	-1.73704	0.0823804	1	EXTL1
3727.47	0.280136	0.174361	1.60665	0.108132	1	EXTL2
1329.18	0.162873	0.281746	0.578084	0.563208	1	EXTL3
124.689	-0.226774	0.521099	-0.435184	0.663429	1	EYA1
210.784	0.421794	0.336246	1.25442	0.209689	1	EYA2
701.959	-0.0942023	0.251599	-0.374415	0.708096	1	EYA3
7.56704	-0.512309	0.443048	-1.15633	0.247547	1	EYA4
103.927	0.714095	0.352902	2.02349	0.0430225	1	EYS
1434.96	0.0312517	0.145932	0.214153	0.830428	1	EZH1
102.764	-0.252488	0.432656	-0.583578	0.559504	1	EZH2
467.254	-0.0611724	0.318546	-0.192037	0.847714	1	EZR
82.2434	-0.290263	0.45226	-0.641805	0.521	1	F11R
65.306	-0.833155	0.514604	-1.61902	0.105442	1	F13A1
23.289	0.0585558	0.504426	0.116084	0.907586	1	F2
96.7399	-0.629914	0.457965	-1.37547	0.168987	1	F2RL1
163.387	0.0916059	0.397004	0.230743	0.817514	1	F2RL2
2.70013	-0.253453	0.217166	-1.1671	0.243171	1	F2RL3
2824.47	-0.0841356	0.18695	-0.450043	0.65268	1	F3
647.047	-0.22884	0.287903	-0.794852	0.4267	1	F5
5.68226	-0.249731	0.42483	-0.587838	0.556641	1	F8
0.40148	0.0601157	0.168306	0.357181	0.720956	1	F9
393.694	0.533162	0.404631	1.31765	0.187621	1	FA2H
2213.59	0.00430172	0.288324	0.0149197	0.988096	1	FAAH2
482.902	-0.0156591	0.354806	-0.0441343	0.964797	1	FAAP100
300.205	-0.303542	0.263669	-1.15122	0.24964	1	FAAP20
329.222	-0.0388933	0.308345	-0.126135	0.899625	1	FAAP24
8.67732	0.0944234	0.51276	0.184147	0.853898	1	FABP1
0.330086	0.195177	0.168306	1.15966	0.246188	1	FABP2
2216.23	0.0581647	0.26292	0.221226	0.824917	1	FABP3
11203.9	-0.201747	0.239822	-0.841236	0.400216	1	FABP5
0.510936	0.0599558	0.168468	0.355888	0.721924	1	FABP6
64.8678	-0.523812	0.516647	-1.01387	0.310646	1	FADD
2112.31	-0.247542	0.172194	-1.43758	0.150555	1	FADS1
1106.04	-0.479094	0.229235	-2.08997	0.0366203	1	FADS2
176.528	-0.361825	0.396173	-0.913301	0.361084	1	FADS6
577.444	0.121283	0.21208	0.571876	0.567406	1	FAF1
2361.29	-0.0732267	0.129924	-0.563613	0.573018	1	FAF2
41.2042	-0.477329	0.513695	-0.929207	0.352782	1	FAH
4839.13	0.0929786	0.130466	0.712666	0.476052	1	FAIM2
907.127	-0.0245379	0.323072	-0.0759519	0.939457	1	FAM102A
602.403	0.35603	0.485765	0.732926	0.463603	1	FAM102B
1953.12	0.0324887	0.323526	0.100421	0.92001	1	FAM104A
1762	0.0676265	0.208804	0.323876	0.746032	1	FAM107A
341.128	-0.485099	0.326397	-1.48622	0.137221	1	FAM107B
51.4247	-0.903202	0.521411	-1.73223	0.0832333	1	FAM110A
4041.67	0.206956	0.158285	1.30748	0.191048	1	FAM110B
84.6867	0.0843409	0.519589	0.162322	0.871052	1	FAM110C
47.3596	0.012414	0.511002	0.0242935	0.980618	1	FAM110D
72.5489	-0.535657	0.494201	-1.08388	0.278416	1	FAM114A1
1124	0.197775	0.176534	1.12032	0.262577	1	FAM114A2
783.135	-0.0616342	0.250279	-0.246262	0.805479	1	FAM117B
1208.4	-0.0769707	0.199562	-0.385698	0.69972	1	FAM118A
766.247	-0.140559	0.180868	-0.777139	0.437077	1	FAM118B
2732.56	-0.0911429	0.120949	-0.753568	0.451109	1	FAM120A
296.664	0.39248	0.313426	1.25223	0.210488	1	FAM120B
110.342	-0.422431	0.43465	-0.971889	0.331106	1	FAM124A
93.7838	0.0726958	0.44232	0.164351	0.869455	1	FAM124B
331.895	0.200686	0.358578	0.55967	0.575705	1	FAM126A
1783.15	-0.0533511	0.177163	-0.301142	0.763307	1	FAM126B
940.51	-0.265183	0.276858	-0.957831	0.338148	1	FAM131A
3592.69	-0.1449	0.172478	-0.84011	0.400847	1	FAM131B
876.509	0.0655744	0.239932	0.273304	0.784619	1	FAM133B
1649.1	0.190692	0.223292	0.854007	0.393101	1	FAM135A
2194.57	-0.537306	0.295923	-1.81569	0.0694172	1	FAM135B
1521.58	-0.104202	0.281432	-0.370256	0.711192	1	FAM13A
4410.16	-0.181974	0.201235	-0.904282	0.365846	1	FAM13B
1149.02	-0.584113	0.275529	-2.11997	0.0340089	1	FAM13C
1538.87	-0.0566113	0.203687	-0.277933	0.781064	1	FAM149A
824.431	0.13939	0.215379	0.647186	0.517512	1	FAM149B1
459.797	-0.18572	0.316813	-0.586214	0.557732	1	FAM151B
558.52	-0.315911	0.206619	-1.52895	0.126277	1	FAM155A
7.77137	0.278682	0.471054	0.591615	0.554108	1	FAM155B
118.918	0.526871	0.516805	1.01948	0.307976	1	FAM160A1
677.347	-0.162079	0.241145	-0.672122	0.501506	1	FAM160B1
249.952	0.0804888	0.336552	0.239158	0.810983	1	FAM161A
767.714	0.0234163	0.217094	0.107862	0.914105	1	FAM161B
2841.83	-0.0768455	0.288071	-0.266759	0.789655	1	FAM162A
155.161	-0.0338846	0.330114	-0.102645	0.918244	1	FAM162B
4.2548	0.0668949	0.258319	0.258962	0.795664	1	FAM163A
434.41	-0.489864	0.401765	-1.21928	0.222737	1	FAM163B
17.061	0.364822	0.496665	0.734543	0.462618	1	FAM166A
597.521	-0.133777	0.301677	-0.443446	0.657443	1	FAM167A
2272.25	-0.057966	0.310466	-0.186706	0.851891	1	FAM168A
3143.27	0.0848714	0.149719	0.566872	0.570801	1	FAM168B
859.269	0.0911835	0.268848	0.339164	0.734487	1	FAM169A
192.218	-0.0519739	0.311003	-0.167117	0.867278	1	FAM169B
1708.54	0.107262	0.189686	0.565469	0.571755	1	FAM171A1
210.716	0.139998	0.39039	0.35861	0.719887	1	FAM171A2
2697.52	-0.0494311	0.193762	-0.255113	0.798636	1	FAM171B
2608.9	-0.056705	0.181363	-0.312661	0.754538	1	FAM172A
1710.94	0.281562	0.357192	0.788266	0.430541	1	FAM174A
2220.3	0.275255	0.155007	1.77576	0.0757721	1	FAM174B
466.501	0.20222	0.310506	0.651258	0.51488	1	FAM174C
2646	0.194231	0.183331	1.05946	0.289391	1	FAM177A1
9.93646	-0.70347	0.462785	-1.52008	0.128491	1	FAM180A
26.1652	-0.371049	0.517634	-0.716817	0.473487	1	FAM180B
10.9043	0.567614	0.451989	1.25581	0.209183	1	FAM181A
2771.78	-0.402855	0.468778	-0.859373	0.390135	1	FAM181B
150.845	0.175759	0.274553	0.640165	0.522065	1	FAM183A
1143.14	-0.143528	0.234719	-0.611488	0.540877	1	FAM184A
679.948	0.217797	0.261063	0.834268	0.40413	1	FAM184B
380.146	0.188501	0.366629	0.514146	0.60715	1	FAM185A
1450.82	-0.527375	0.262406	-2.00977	0.0444556	1	FAM189A1
145.972	0.777076	0.43342	1.79289	0.0729902	1	FAM189B
7710.12	0.0108909	0.172598	0.0631	0.949687	1	FAM192A
522.388	0.304927	0.266487	1.14425	0.252521	1	FAM193A
309.069	-0.00132348	0.425383	-0.00311125	0.997518	1	FAM193B
825.65	0.20524	0.278642	0.736571	0.461383	1	FAM199X
3658.74	0.161661	0.183297	0.881964	0.377796	1	FAM204A
1108.52	0.196887	0.284952	0.690948	0.489599	1	FAM207A
403.335	0.133697	0.324128	0.412482	0.679986	1	FAM20A
1158.77	0.265719	0.195144	1.36166	0.173305	1	FAM20B
1083.98	-0.4408	0.276081	-1.59663	0.110348	1	FAM20C
805.712	-0.0283084	0.193679	-0.146162	0.883794	1	FAM210A
1230.36	-0.161463	0.246156	-0.655938	0.511864	1	FAM210B
2327.03	0.162851	0.190572	0.854541	0.392805	1	FAM214A
295.361	-0.529085	0.417146	-1.26835	0.204675	1	FAM214B
2069	0.0998093	0.224965	0.443666	0.657284	1	FAM217B
2349.82	0.150005	0.195254	0.768254	0.442336	1	FAM219A
310.977	0.560979	0.281534	1.99258	0.0463072	1	FAM221A
51.2151	-0.338798	0.456373	-0.742371	0.457863	1	FAM222A
620.208	-0.0895244	0.1678	-0.533517	0.593676	1	FAM222B
109.158	0.632599	0.348303	1.81623	0.0693346	1	FAM228B
769.753	-0.189977	0.260381	-0.729611	0.465628	1	FAM234A
2814.56	0.175652	0.243475	0.721437	0.470641	1	FAM234B
0.0498271	0	0.168306	0	1	1	FAM237A
0.755566	0	0.168822	0	1	1	FAM240A
570.46	0.108965	0.227744	0.478455	0.632326	1	FAM241A
14671.7	0.0671797	0.215949	0.311091	0.755731	1	FAM32A
3.30926	0.237127	0.330981	0.716438	0.473721	1	FAM3B
7367.84	0.0626315	0.165608	0.37819	0.705289	1	FAM3C
5.37212	-0.208905	0.4229	-0.493983	0.621318	1	FAM3D
1001.88	0.052169	0.383188	0.136144	0.891707	1	FAM43A
4828.91	-0.196315	0.431442	-0.455019	0.649095	1	FAM43B
7781.15	-0.222395	0.159204	-1.39692	0.162439	1	FAM49A
4815.91	0.104166	0.183407	0.567948	0.57007	1	FAM49B
1643.94	-0.209147	0.190987	-1.09508	0.27348	1	FAM53A
167.519	-0.299068	0.415585	-0.71963	0.471753	1	FAM53B
35.2548	-0.585358	0.521049	-1.12342	0.261258	1	FAM72A
1088.63	-0.305381	0.220835	-1.38285	0.166712	1	FAM76A
682.529	0.00719099	0.256139	0.0280746	0.977603	1	FAM76B
162.154	-0.867159	0.427016	-2.03074	0.0422813	1	FAM78A
137.507	-0.143571	0.349824	-0.41041	0.681505	1	FAM78B
3704.97	0.402964	0.18199	2.21421	0.0268146	1	FAM81A
16.0988	0.0181507	0.397544	0.0456572	0.963583	1	FAM83A
6.1509	0.116472	0.329499	0.353481	0.723728	1	FAM83B
33.2446	-0.183891	0.521388	-0.352694	0.724318	1	FAM83C
5.08287	-0.102321	0.341359	-0.299747	0.76437	1	FAM83F
0.721394	0.0361888	0.169258	0.213808	0.830697	1	FAM83G
2.68453	0.027935	0.390532	0.0715307	0.942975	1	FAM83H
2490.65	-0.167177	0.269291	-0.620805	0.534728	1	FAM89A
5051.58	0.0563964	0.303389	0.185888	0.852533	1	FAM8A1
831.87	-0.0206068	0.204918	-0.100561	0.919899	1	FAM91A1
2187.33	0.122881	0.20164	0.609409	0.542254	1	FAM92A
1082	0.0297509	0.197664	0.150513	0.88036	1	FAM98A
808.655	0.131822	0.219071	0.601731	0.547353	1	FAM98B
781.977	-0.539419	0.250632	-2.15224	0.0313788	1	FAN1
96.6426	-0.696737	0.480483	-1.45008	0.147037	1	FANCA
44.1801	-0.402294	0.521147	-0.77194	0.44015	1	FANCB
42.9825	-0.204297	0.513764	-0.397648	0.69089	1	FANCC
14.0325	-0.0839695	0.487857	-0.172119	0.863344	1	FANCD2
219.528	-0.321385	0.383899	-0.83716	0.402503	1	FANCE
1293.01	0.241676	0.340852	0.709035	0.478302	1	FANCF
752.693	-0.253356	0.278319	-0.910308	0.36266	1	FANCG
68.2765	0.0638419	0.505341	0.126334	0.899467	1	FANCI
122.474	-0.240281	0.454582	-0.528575	0.5971	1	FANCL
182.668	0.282337	0.398939	0.70772	0.479119	1	FANCM
2582.99	-0.261884	0.171829	-1.5241	0.127485	1	FAR1
727.487	-0.0816006	0.31786	-0.256719	0.797396	1	FARP1
712.511	-0.201995	0.239969	-0.841754	0.399925	1	FARP2
863.305	-0.0396667	0.189624	-0.209186	0.834303	1	FARS2
1644.79	-0.174126	0.180285	-0.965842	0.334123	1	FARSA
3610.78	0.0957159	0.17841	0.536495	0.591617	1	FARSB
169.329	-0.187803	0.404659	-0.464102	0.642574	1	FAS
8.60324	0.0816508	0.411796	0.19828	0.842826	1	FASLG
2653.41	0.161306	0.174286	0.925529	0.354691	1	FASN
399.973	-0.0684399	0.401972	-0.170261	0.864805	1	FASTK
299.758	0.506768	0.388347	1.30494	0.191914	1	FASTKD1
632.48	0.156006	0.256755	0.607605	0.543449	1	FASTKD2
365.014	0.354741	0.331189	1.07112	0.284118	1	FASTKD3
160.215	-0.294288	0.377851	-0.778847	0.43607	1	FASTKD5
562.407	0.1176	0.346071	0.339815	0.733996	1	FAT1
3.66008	-0.0958926	0.306838	-0.312519	0.754646	1	FAT2
2514.38	0.528525	0.239767	2.20433	0.0275012	1	FAT3
37.3957	0.0773366	0.507969	0.152247	0.878992	1	FAT4
5137.49	0.193698	0.142346	1.36075	0.173592	1	FAXC
1045.41	0.0906106	0.19115	0.474028	0.63548	1	FAXDC2
79.3319	0.249894	0.414534	0.602832	0.546621	1	FBF1
289.912	-0.0727996	0.423082	-0.17207	0.863383	1	FBH1
733.891	-0.113735	0.264141	-0.430586	0.666769	1	FBL
566.958	0.0566134	0.233246	0.242719	0.808223	1	FBLIM1
166.179	-0.0497385	0.520992	-0.0954687	0.923943	1	FBLN1
31.599	-0.650306	0.4802	-1.35424	0.175659	1	FBLN5
553.763	0.048559	0.316755	0.153302	0.87816	1	FBLN7
548.785	0.175797	0.320764	0.548056	0.583653	1	FBN1
70.5172	0.0149948	0.445381	0.0336673	0.973142	1	FBN2
17.5314	0.430243	0.52102	0.825769	0.408935	1	FBN3
962.257	-0.111978	0.219629	-0.509853	0.610154	1	FBRSL1
465.758	0.0675445	0.288347	0.234247	0.814793	1	FBXL12
65.5854	-0.00639418	0.428372	-0.0149267	0.988091	1	FBXL13
561.224	-0.130211	0.272792	-0.477327	0.633129	1	FBXL14
1816.35	-0.0186166	0.248123	-0.0750297	0.940191	1	FBXL15
1856.22	0.197039	0.301052	0.654503	0.512788	1	FBXL16
711.004	-0.125313	0.240794	-0.520416	0.602774	1	FBXL17
672.741	0.109086	0.229579	0.475158	0.634675	1	FBXL18
4212.09	0.144689	0.171158	0.845354	0.397913	1	FBXL2
326.523	0.188668	0.314425	0.600042	0.548478	1	FBXL20
2198.64	0.0777692	0.185805	0.418552	0.675543	1	FBXL21P
25.9008	0.538672	0.504877	1.06694	0.286	1	FBXL22
3697.61	0.20567	0.140046	1.46859	0.141944	1	FBXL3
626.97	-0.0502051	0.23058	-0.217734	0.827636	1	FBXL4
3654.59	-0.0312814	0.171954	-0.181917	0.855647	1	FBXL5
2088.53	0.00666512	0.177231	0.037607	0.970001	1	FBXO11
76.0706	0.617016	0.519619	1.18744	0.235054	1	FBXO15
235.616	-0.464754	0.27774	-1.67335	0.0942593	1	FBXO16
978.727	-0.253352	0.2908	-0.871225	0.383631	1	FBXO2
1747.97	-0.145082	0.219168	-0.66197	0.50799	1	FBXO21
1843.63	-0.0917549	0.161757	-0.56724	0.570551	1	FBXO22
2417.1	0.214275	0.208967	1.0254	0.305173	1	FBXO25
1343.59	0.0045214	0.188321	0.024009	0.980845	1	FBXO28
2026.05	0.297737	0.197549	1.50715	0.131771	1	FBXO3
1023.98	-0.210313	0.179182	-1.17374	0.240498	1	FBXO30
2313.21	0.0500783	0.220247	0.227373	0.820134	1	FBXO31
728.412	0.300541	0.264621	1.13574	0.256066	1	FBXO32
1286.02	0.169838	0.161617	1.05086	0.293321	1	FBXO33
4177.14	0.0570306	0.245627	0.232184	0.816395	1	FBXO34
287.21	-0.192856	0.209695	-0.919696	0.357732	1	FBXO38
4.61513	0.413348	0.380351	1.08675	0.277146	1	FBXO39
159.117	0.112212	0.341689	0.328403	0.742607	1	FBXO40
1370.05	-0.0402088	0.31529	-0.12753	0.898521	1	FBXO41
138.009	0.364785	0.35626	1.02393	0.305869	1	FBXO42
0.674993	0	0.168615	0	1	1	FBXO43
3280.79	-0.105865	0.254728	-0.415599	0.677704	1	FBXO45
8.17766	0.000147254	0.46385	0.00031746	0.999747	1	FBXO47
9.90019	-0.266372	0.417588	-0.63788	0.523551	1	FBXO5
3112.71	0.14372	0.170925	0.840836	0.40044	1	FBXO7
1049.48	0.262755	0.169787	1.54755	0.12173	1	FBXO8
4551.79	0.102385	0.155366	0.658992	0.509901	1	FBXO9
1774.15	-0.141148	0.194294	-0.726466	0.467553	1	FBXW11
1367.97	0.0181091	0.208106	0.0870186	0.930657	1	FBXW2
1719.62	-0.0624232	0.19022	-0.328162	0.742789	1	FBXW4
819.042	-0.0938341	0.297942	-0.314941	0.752806	1	FBXW5
2954.49	0.288829	0.164191	1.7591	0.0785602	1	FBXW7
1162.25	0.389041	0.236858	1.64251	0.100485	1	FBXW8
30.5393	-0.474573	0.421201	-1.12671	0.259864	1	FCER1G
959.421	-0.0802048	0.175524	-0.456946	0.64771	1	FCF1
11.5098	-0.00502105	0.447691	-0.0112154	0.991052	1	FCGBP
510.469	0.385085	0.29856	1.28981	0.197117	1	FCHO1
1331.96	0.105456	0.263212	0.400649	0.688679	1	FCHO2
162.881	0.238744	0.400379	0.596296	0.550977	1	FCHSD1
816.68	-0.158368	0.190339	-0.832031	0.405392	1	FCHSD2
298.509	-0.00508845	0.299807	-0.0169724	0.986459	1	FCSK
4895.91	0.15551	0.209754	0.741396	0.458453	1	FDFT1
2629.98	0.0636531	0.196029	0.324712	0.745399	1	FDPS
1070.29	-0.00922045	0.245134	-0.037614	0.969995	1	FDX1
114.854	0.259159	0.325426	0.796369	0.425818	1	FDX2
645.389	0.433297	0.236309	1.8336	0.0667137	1	FDXACB1
119.965	0.443853	0.356945	1.24348	0.213692	1	FDXR
1326.28	0.00121407	0.251914	0.00481939	0.996155	1	FECH
2057.37	0.0813259	0.178447	0.455741	0.648576	1	FEM1A
355.257	-0.469174	0.26822	-1.74921	0.0802549	1	FEM1B
430.394	-0.0336369	0.244007	-0.137852	0.890357	1	FEM1C
1274.43	-0.067052	0.199401	-0.336267	0.73667	1	FEN1
1574.1	-0.0858606	0.250795	-0.342354	0.732085	1	FER
3.90392	-0.0136751	0.171977	-0.079517	0.936621	1	FER1L6
0.0996542	0	0.168306	0	1	1	FERD3L
162.06	-0.569594	0.416049	-1.36905	0.170983	1	FERMT1
104.305	-0.215937	0.347595	-0.621233	0.534447	1	FERMT2
74.2658	-0.732671	0.483493	-1.51537	0.129678	1	FES
1.307	0.0942739	0.227612	0.414187	0.678737	1	FETUB
36.3758	-0.472177	0.520829	-0.906588	0.364625	1	FEV
2891.98	-0.00884598	0.253066	-0.0349553	0.972115	1	FEZ1
7003.69	0.0200357	0.13688	0.146374	0.883626	1	FEZ2
2.23106	0.0167928	0.251782	0.0666959	0.946824	1	FEZF1
753.426	-0.174888	0.301543	-0.579979	0.561929	1	FEZF2
108.077	-0.0128293	0.454517	-0.0282262	0.977482	1	FFAR4
12.2848	-0.305345	0.459831	-0.664038	0.506666	1	FGB
16.1067	-0.653298	0.473088	-1.38092	0.167303	1	FGD2
1397.36	-0.0563222	0.216966	-0.25959	0.79518	1	FGD3
1846.65	0.0840835	0.309528	0.271651	0.785891	1	FGD4
155.836	-0.102976	0.431308	-0.238753	0.811297	1	FGD5
699.692	0.541801	0.315222	1.71879	0.085652	1	FGD6
1315.53	0.19897	0.218764	0.909522	0.363074	1	FGF1
253.087	-0.767354	0.436019	-1.75991	0.078423	1	FGF10
8736	-0.0260653	0.208365	-0.125094	0.900449	1	FGF12
2249.82	-0.0882467	0.172376	-0.511944	0.60869	1	FGF13
4509.14	-0.243321	0.172903	-1.40727	0.159348	1	FGF14
60.9715	0.570443	0.514209	1.10936	0.267275	1	FGF16
74.3254	0.431399	0.400664	1.07671	0.281609	1	FGF18
10.3647	0.720099	0.50024	1.4395	0.150008	1	FGF19
17.3478	0.226142	0.518915	0.435799	0.662983	1	FGF2
188.489	0.317482	0.444918	0.713573	0.475491	1	FGF20
155.571	0.647118	0.474604	1.36349	0.172728	1	FGF22
11.259	0.132493	0.477737	0.277335	0.781523	1	FGF23
0.0242147	0	0.168306	0	1	1	FGF4
121.242	0.410326	0.4018	1.02122	0.307151	1	FGF5
46.3818	0.38592	0.520818	0.740988	0.458701	1	FGF6
24.9131	-0.371147	0.5207	-0.712786	0.475978	1	FGF7
21.5099	0.514205	0.471416	1.09077	0.275376	1	FGF8
906.918	-0.0289354	0.209939	-0.137828	0.890377	1	FGF9
2.42514	-0.0534592	0.171647	-0.311449	0.75546	1	FGFBP1
55.2161	-0.224797	0.510885	-0.440015	0.659926	1	FGFBP2
204.623	-0.134027	0.521019	-0.25724	0.796994	1	FGFBP3
735.106	-0.370169	0.328085	-1.12827	0.259206	1	FGFR1
1169.24	0.206161	0.217485	0.947933	0.343164	1	FGFR1OP
2168.98	0.217896	0.196831	1.10702	0.268285	1	FGFR1OP2
1204.14	0.00862276	0.24966	0.0345381	0.972448	1	FGFR2
2445.07	-0.250607	0.166182	-1.50803	0.131548	1	FGFR3
36.5325	0.0479312	0.521351	0.0919365	0.926748	1	FGFR4
131.237	0.0515417	0.42721	0.120647	0.90397	1	FGFRL1
0.217462	0.0215767	0.168306	0.1282	0.897991	1	FGG
266.603	0.208836	0.330749	0.631402	0.527778	1	FGGY
36.0264	0.241531	0.519067	0.465317	0.641704	1	FGL1
32.079	-0.118367	0.478635	-0.247301	0.804675	1	FGL2
27.6049	0.157312	0.507378	0.310048	0.756524	1	FGR
716.65	0.0650269	0.199027	0.326724	0.743876	1	FH
28.4025	-0.614117	0.48908	-1.25566	0.209239	1	FHAD1
415.851	-0.595006	0.342572	-1.73688	0.0824082	1	FHDC1
394.901	0.0847382	0.282252	0.300222	0.764008	1	FHIT
230.597	-0.367154	0.375256	-0.978409	0.327872	1	FHL1
331.384	0.180326	0.3459	0.521325	0.602141	1	FHL2
441.737	0.155514	0.289444	0.537285	0.591071	1	FHL3
47.1199	-0.203753	0.521384	-0.390794	0.69595	1	FHL5
149.484	0.0233813	0.417256	0.0560358	0.955313	1	FHOD1
684.135	0.254857	0.256799	0.992437	0.320984	1	FHOD3
158.195	0.137212	0.435308	0.315207	0.752605	1	FIBCD1
2222.68	0.197288	0.204981	0.96247	0.335814	1	FIBIN
356.022	0.102576	0.303753	0.337695	0.735593	1	FICD
413.137	-0.171553	0.254424	-0.674281	0.500133	1	FIG4
2294.15	0.599472	0.334859	1.79022	0.0734179	1	FIGN
193.936	0.00808752	0.337638	0.0239533	0.98089	1	FIGNL1
239.234	-0.553775	0.326665	-1.69524	0.09003	1	FILIP1
3452.62	0.0419351	0.189098	0.221764	0.824497	1	FILIP1L
619.625	0.277744	0.184457	1.50574	0.132133	1	FIP1L1
614.499	0.0348332	0.245831	0.141696	0.88732	1	FITM2
1442.37	0.271256	0.471078	0.575819	0.564737	1	FJX1
14.6742	-0.364967	0.490678	-0.743802	0.456996	1	FKBP10
393.693	-0.0067933	0.254137	-0.0267309	0.978674	1	FKBP11
627.93	-0.0962021	0.345458	-0.278477	0.780646	1	FKBP14
580.517	0.305894	0.259794	1.17745	0.239017	1	FKBP15
3563.41	0.149054	0.214993	0.693295	0.488125	1	FKBP1B
3168.02	-0.137817	0.200876	-0.68608	0.492663	1	FKBP3
2685.35	0.127253	0.190807	0.666919	0.504824	1	FKBP4
1514.8	-0.104309	0.264852	-0.39384	0.693699	1	FKBP5
466.886	0.0766789	0.332822	0.23039	0.817789	1	FKBP7
936.079	0.271176	0.284648	0.95267	0.340757	1	FKBP8
13.4457	-0.050827	0.474929	-0.10702	0.914773	1	FKBPL
1802.98	0.184591	0.174263	1.05927	0.289477	1	FKTN
1687.96	-0.0856277	0.280895	-0.304838	0.760489	1	FLAD1
1332.53	0.0451763	0.202053	0.223587	0.823079	1	FLCN
134.044	-0.354677	0.34113	-1.03971	0.298474	1	FLI1
793.186	0.0445273	0.25643	0.173643	0.862146	1	FLII
411.522	-0.0636998	0.317059	-0.200908	0.84077	1	FLNB
13.0867	-0.49067	0.490418	-1.00051	0.317062	1	FLNC
264.495	0.245726	0.347839	0.706436	0.479917	1	FLOT1
645.633	-0.149474	0.24088	-0.620534	0.534907	1	FLOT2
7479.24	0.15146	0.216578	0.699335	0.484342	1	FLRT2
1122.6	-0.199406	0.225616	-0.883829	0.376789	1	FLRT3
168.251	-0.142572	0.361948	-0.393901	0.693654	1	FLT1
80.0386	-0.289738	0.395164	-0.73321	0.46343	1	FLT3
38.0427	-0.0603568	0.4609	-0.130954	0.895811	1	FLT3LG
143.131	0.0733627	0.515783	0.142236	0.886894	1	FLT4
386.916	0.0457687	0.312021	0.146685	0.883381	1	FLVCR1
59.5255	0.478868	0.503581	0.950925	0.341642	1	FLVCR2
1184.66	-0.118268	0.302305	-0.391222	0.695633	1	FMC1
1075.56	0.13192	0.358533	0.367945	0.712914	1	FMN1
1365.73	0.111434	0.238397	0.46743	0.640193	1	FMN2
875.052	-0.105122	0.233195	-0.45079	0.652141	1	FMNL1
341.466	-0.0710072	0.27739	-0.255984	0.797964	1	FMNL2
15.7515	0.533152	0.520942	1.02344	0.306101	1	FMNL3
1702.15	0.528882	0.361098	1.46465	0.143016	1	FMOD
2158.66	-0.0628416	0.205526	-0.305759	0.759788	1	FMR1
293.489	-0.568478	0.245985	-2.31103	0.0208312	1	FN1
2846.95	0.140567	0.139859	1.00506	0.314867	1	FN3K
1223.78	0.22987	0.218047	1.05423	0.29178	1	FN3KRP
2153.65	0.416493	0.202413	2.05764	0.0396245	1	FNBP1
811.945	-0.156299	0.29462	-0.53051	0.595758	1	FNBP1L
144.651	0.0257261	0.305419	0.0842321	0.932872	1	FNBP4
54.6195	-0.44712	0.520632	-0.858802	0.39045	1	FNDC1
964.164	0.313514	0.22783	1.37609	0.168795	1	FNDC10
4.16014	-0.229473	0.384325	-0.597081	0.550454	1	FNDC11
739.825	-0.0439085	0.24318	-0.18056	0.856713	1	FNDC3A
139.548	-0.573562	0.325168	-1.7639	0.0777496	1	FNDC3B
2619.96	-0.196093	0.294308	-0.666285	0.505229	1	FNDC4
1902.75	-0.196224	0.343223	-0.57171	0.567518	1	FNDC5
110.285	-0.316257	0.451862	-0.699897	0.483992	1	FNDC7
1261.81	0.0543411	0.231023	0.23522	0.814038	1	FNIP1
1130.57	0.13006	0.189206	0.6874	0.491831	1	FNIP2
2923.03	0.0390423	0.143956	0.271211	0.786229	1	FNTA
160.193	0.239458	0.47825	0.500696	0.616585	1	FNTM1
1407.65	0.0674416	0.176154	0.382856	0.701827	1	FOCAD
511.501	-0.130483	0.305653	-0.426899	0.669453	1	FOLH1B
1446.93	0.173064	0.21923	0.789414	0.42987	1	FOPNL
1168.09	0.26303	0.243186	1.0816	0.279429	1	FOSL2
0.019809	0	0.168306	0	1	1	FOXA2
2.8464	0.0609092	0.171755	0.354629	0.722867	1	FOXB1
30.08	-0.0496108	0.463999	-0.10692	0.914853	1	FOXC1
104.631	0.643089	0.510068	1.26079	0.207384	1	FOXC2
48.3875	-0.0832183	0.457237	-0.182002	0.855581	1	FOXD1
12.5504	-0.0201031	0.5049	-0.0398161	0.96824	1	FOXD2
0.0305001	0	0.168306	0	1	1	FOXD3
44.506	-0.210667	0.517068	-0.407425	0.683696	1	FOXE1
0.514595	0	0.16833	0	1	1	FOXE3
0.63377	0.17782	0.169003	1.05217	0.292721	1	FOXF1
143.098	-0.40075	0.421521	-0.950724	0.341745	1	FOXF2
2891.85	0.115929	0.19296	0.600795	0.547976	1	FOXG1
5.88024	-0.129715	0.337722	-0.384088	0.700913	1	FOXI3
29.6701	0.359043	0.478524	0.750313	0.453066	1	FOXJ1
579.854	0.0396683	0.279171	0.142093	0.887006	1	FOXJ2
693.963	-0.271705	0.290423	-0.935549	0.349505	1	FOXK1
1682.58	-0.0752348	0.215123	-0.349729	0.726542	1	FOXK2
7.00468	0.232374	0.409476	0.567491	0.57038	1	FOXL1
2.60598	-0.137168	0.385434	-0.355879	0.721931	1	FOXL2
23.8004	-0.677532	0.50313	-1.34663	0.178098	1	FOXM1
0.431766	0	0.16831	0	1	1	FOXN1
618.36	0.0447969	0.296322	0.151177	0.879836	1	FOXN2
1554.68	0.140009	0.203195	0.689037	0.4908	1	FOXN3
2295.92	0.266436	0.209061	1.27445	0.202506	1	FOXO1
2448.34	-0.0919599	0.167322	-0.549599	0.582594	1	FOXO3
572.846	0.323799	0.209353	1.54667	0.121944	1	FOXO4
105.716	0.0430099	0.404883	0.106228	0.915401	1	FOXO6
614.227	0.0289262	0.367119	0.0787925	0.937198	1	FOXP2	TN	Jarvis 2013
27.9444	-0.476259	0.515709	-0.923504	0.355745	1	FOXP4
184.268	-0.227406	0.441455	-0.515129	0.606463	1	FOXQ1
323.45	-0.23433	0.297706	-0.787119	0.431212	1	FOXRED1
615.521	0.0343749	0.226733	0.15161	0.879495	1	FOXRED2
13.2251	-0.784157	0.508238	-1.54289	0.122856	1	FOXS1
318.508	0.231459	0.332047	0.697066	0.485761	1	FPGS
1070.19	0.0199289	0.226771	0.087881	0.929971	1	FPGT
80.3233	-0.463262	0.501202	-0.924301	0.35533	1	FRAS1
31.9044	-0.117329	0.498321	-0.235449	0.81386	1	FREM1
17.1791	-0.0536853	0.521217	-0.103	0.917963	1	FREM2
1197.56	0.10303	0.212143	0.485664	0.627205	1	FRG1
6.62643	-0.495696	0.372542	-1.33058	0.183328	1	FRK
64.8383	-0.367372	0.518833	-0.708074	0.4789	1	FRMD1
1013.01	-0.197134	0.207301	-0.950957	0.341626	1	FRMD4A
524.484	-0.0854672	0.27435	-0.311526	0.755401	1	FRMD4B
487.957	-0.023828	0.352817	-0.0675367	0.946154	1	FRMD5
577.388	0.0806886	0.284797	0.28332	0.776932	1	FRMD6
7.05601	-0.268453	0.367335	-0.730812	0.464894	1	FRMD7
67.1702	-0.170763	0.432257	-0.395049	0.692807	1	FRMD8
15.0365	-0.518194	0.515984	-1.00428	0.315242	1	FRMPD1
67.1559	0.9254	0.478563	1.9337	0.0531496	1	FRMPD2
604.8	0.395769	0.316622	1.24997	0.211309	1	FRMPD3
1893.65	-0.091532	0.239433	-0.382286	0.702249	1	FRMPD4
64.1486	0.00102282	0.515442	0.00198435	0.998417	1	FRRS1
1324.47	0.122637	0.285533	0.429504	0.667557	1	FRRS1L
695.865	-0.058915	0.271413	-0.217068	0.828156	1	FRS2
47.2573	-0.0450413	0.482527	-0.0933446	0.92563	1	FRS3
3588.85	-0.161955	0.188768	-0.857957	0.390916	1	FRY
962.26	-0.0938676	0.211784	-0.443223	0.657604	1	FRYL
306.447	-0.320929	0.363918	-0.881871	0.377847	1	FRZB
1233.88	-0.119504	0.257903	-0.46337	0.643099	1	FSBP
814.153	-0.206605	0.331707	-0.622854	0.53338	1	FSCN1
1.77924	0.157959	0.17601	0.897442	0.369483	1	FSCN2
1983.32	-0.0258706	0.209662	-0.123392	0.901797	1	FSD1
957.463	-0.042939	0.193576	-0.22182	0.824454	1	FSD1L
61.0581	0.161631	0.514193	0.314339	0.753264	1	FSD2
17.273	-0.00766633	0.220423	-0.0347801	0.972255	1	FSHB
210.932	-0.0218189	0.301997	-0.0722488	0.942404	1	FSIP1
30.6894	0.225251	0.442561	0.508972	0.610772	1	FST
281.291	0.31642	0.281318	1.12478	0.260683	1	FSTL1
10.9504	0.252131	0.417788	0.603489	0.546183	1	FSTL3
851.53	-0.205572	0.326549	-0.629529	0.529003	1	FSTL4
4204.75	-0.00314631	0.215034	-0.0146317	0.988326	1	FSTL5
5.61054	0.00841516	0.172188	0.048872	0.961021	1	FTCD
68656.4	-0.111243	0.211442	-0.526118	0.598806	1	FTH1
118.674	-0.226963	0.377944	-0.600521	0.548159	1	FTO
157.659	-0.237825	0.356575	-0.666972	0.50479	1	FTSJ1
1067.18	-0.122076	0.203078	-0.601131	0.547753	1	FTSJ3
2902.48	0.19318	0.150808	1.28097	0.200204	1	FUBP1
687.662	-0.146139	0.264153	-0.553238	0.580101	1	FUBP3
1941.58	-0.0710171	0.282325	-0.251544	0.801394	1	FUCA1
466.205	-0.0074758	0.313308	-0.0238609	0.980964	1	FUCA2
6228.99	0.0518445	0.1938	0.267515	0.789073	1	FUNDC1
6229.91	0.0137758	0.156582	0.087978	0.929894	1	FUNDC2
196.794	-0.160738	0.391904	-0.410147	0.681698	1	FURIN
1813.48	0.100148	0.493088	0.203103	0.839054	1	FUS
351.551	-0.699476	0.31293	-2.23525	0.0254008	1	FUT10
174.531	-0.330355	0.35876	-0.920825	0.357142	1	FUT11
229.032	-0.299033	0.42491	-0.703757	0.481584	1	FUT4
13.8059	-0.034979	0.484773	-0.0721554	0.942478	1	FUT7
706.057	0.251706	0.200324	1.25649	0.208937	1	FUT8
215.524	0.534697	0.369315	1.44781	0.14767	1	FUT9
22.1858	0.200699	0.431164	0.465482	0.641586	1	FUZ
5687.17	-0.0290551	0.194241	-0.149582	0.881094	1	FXN
2634.47	0.11615	0.164367	0.706647	0.479786	1	FXR1
60.298	0.555669	0.481116	1.15496	0.248107	1	FXYD2
73.754	-0.311067	0.508782	-0.611396	0.540937	1	FYB1
1.51217	0.146728	0.248724	0.589925	0.555241	1	FYB2
437.046	0.0104675	0.226215	0.0462722	0.963093	1	FYCO1
1469.82	0.145812	0.200105	0.728675	0.466201	1	FYN
2567.45	0.103759	0.172395	0.601864	0.547264	1	FYTTD1
820.826	-0.22545	0.352153	-0.640203	0.522041	1	FZD1
71.7192	-0.424502	0.466603	-0.90977	0.362944	1	FZD10
40.0668	-0.746575	0.50023	-1.49246	0.135578	1	FZD2
352.592	-0.320944	0.298638	-1.07469	0.282512	1	FZD3
265.449	-0.0321544	0.327112	-0.0982977	0.921696	1	FZD4
18.2529	0.064237	0.481648	0.133369	0.893901	1	FZD5
465.78	0.324738	0.323809	1.00287	0.315924	1	FZD6
152.413	0.531365	0.463341	1.14681	0.251459	1	FZD7
1222.14	-0.193608	0.207259	-0.934136	0.350234	1	FZR1
612.949	0.190071	0.286801	0.662728	0.507505	1	G2E3
3561.2	-0.112045	0.174922	-0.640541	0.521821	1	G3BP1
4385.57	0.118222	0.167122	0.707403	0.479316	1	G3BP2
2.462	0	0.212441	0	1	1	G6PC
12.6718	0.776726	0.478286	1.62398	0.10438	1	G6PC2
812.08	0.302181	0.463322	0.652205	0.514269	1	G6PC3
367.796	-0.0255046	0.369418	-0.0690401	0.944958	1	GAA
598.799	-0.297906	0.29583	-1.00702	0.313926	1	GAB2
810.59	0.0280866	0.206806	0.135812	0.89197	1	GAB3
5113.36	-0.068059	0.22482	-0.302726	0.762099	1	GABARAP
2801.58	0.0756744	0.222668	0.339853	0.733967	1	GABARAPL1
3172.9	0.0726896	0.297948	0.243967	0.807256	1	GABARAPL2
9472.16	-0.094211	0.194409	-0.484602	0.627959	1	GABBR1
3865.12	0.0279831	0.208103	0.134467	0.893033	1	GABBR2
451.548	-0.168711	0.321879	-0.524143	0.600179	1	GABPA
812.137	0.183024	0.25196	0.7264	0.467594	1	GABPB1
11826	-0.0524282	0.203977	-0.25703	0.797155	1	GABRA1
7384.47	-0.101282	0.203728	-0.497143	0.619088	1	GABRA2
5907.69	0.0615189	0.199212	0.308811	0.757465	1	GABRA4
9.94547	-0.298347	0.449843	-0.663224	0.507187	1	GABRA6
796.27	0.00855797	0.204066	0.0419372	0.966549	1	GABRB1
9096.15	0.0755472	0.204803	0.368878	0.712219	1	GABRB2
1569.67	0.420802	0.402575	1.04528	0.295895	1	GABRB3
7029.33	0.117964	0.171479	0.687917	0.491505	1	GABRD
339.701	0.0462453	0.347707	0.133001	0.894193	1	GABRG1
5350.86	0.0330265	0.187804	0.175856	0.860407	1	GABRG2
440.368	0.0838678	0.383631	0.218616	0.826949	1	GABRG3
33.3127	0.0884453	0.511923	0.172771	0.862832	1	GABRP
38.4913	-0.729074	0.504825	-1.44421	0.14868	1	GABRR1
6.28202	-0.565156	0.354559	-1.59397	0.110942	1	GABRR3
7548.64	0.0728741	0.191046	0.381448	0.702871	1	GAD1
5268.23	-0.151614	0.254789	-0.595057	0.551806	1	GAD2
1525.62	0.00260663	0.23279	0.0111974	0.991066	1	GADD45B
632.87	-0.213765	0.286504	-0.746114	0.455599	1	GADD45G
498.269	0.0209352	0.519423	0.0403046	0.96785	1	GADD45GIP1
274.916	0.76908	0.393711	1.95342	0.0507704	1	GADL1
1520.42	0.330772	0.195527	1.6917	0.090704	1	GAK
31.247	0.919753	0.513533	1.79103	0.0732888	1	GAL
833.48	0.137572	0.234273	0.587228	0.557051	1	GAL3ST1
86.7445	-0.0633116	0.473337	-0.133756	0.893596	1	GAL3ST2
467.274	0.390208	0.279532	1.39594	0.162734	1	GALC
735.885	0.0108305	0.203901	0.0531167	0.957639	1	GALE
283.7	-0.464985	0.223509	-2.08038	0.0374903	1	GALK1
993.776	-0.00747121	0.255903	-0.0291955	0.976709	1	GALK2
772.193	-0.391046	0.184931	-2.11455	0.034468	1	GALM
319.68	0.0650133	0.301492	0.215638	0.82927	1	GALNS
2055.73	-0.0348591	0.222538	-0.156644	0.875526	1	GALNT1
556.506	0.12569	0.26948	0.466417	0.640917	1	GALNT10
1420.12	0.106173	0.207002	0.512907	0.608016	1	GALNT11
14.3403	-0.209373	0.462634	-0.452568	0.65086	1	GALNT12
649.538	0.147308	0.288194	0.511143	0.609251	1	GALNT13
161.284	0.287004	0.379193	0.756881	0.449121	1	GALNT14
289.637	0.0305139	0.429738	0.0710058	0.943393	1	GALNT15
665.55	-0.387797	0.250018	-1.55108	0.120884	1	GALNT16
2994.16	-0.000843344	0.167796	-0.005026	0.99599	1	GALNT18
470.851	0.208625	0.237876	0.877033	0.380468	1	GALNT2
506.076	-0.390805	0.342334	-1.14159	0.253624	1	GALNT3
89.7968	-0.113299	0.507145	-0.223405	0.82322	1	GALNT4
13.9699	0.00754482	0.5136	0.0146901	0.988279	1	GALNT5
2.68742	-0.0702859	0.215807	-0.325689	0.74466	1	GALNT6
689.447	0.314792	0.2552	1.23351	0.217385	1	GALNT7
1614.04	0.252534	0.237478	1.0634	0.287601	1	GALNT9
2423.08	0.301528	0.138038	2.18439	0.0289334	1	GALNTL6
40.3572	-0.297838	0.521401	-0.571227	0.567846	1	GALR1
6.5771	0.0698477	0.370265	0.188643	0.850373	1	GALR2
119.72	0.191707	0.402992	0.475708	0.634282	1	GALR3
606.505	0.260565	0.272355	0.956709	0.338714	1	GALT
616.19	-0.00783129	0.221718	-0.0353209	0.971824	1	GAMT
744.225	-0.00488625	0.268184	-0.0182198	0.985464	1	GAN
229.633	0.719124	0.328724	2.18762	0.0286971	1	GANC
3798.74	0.0733611	0.234157	0.313299	0.754054	1	GAP43
147169	0.0315339	0.172151	0.183175	0.85466	1	GAPDH
1069.75	-0.0369795	0.286961	-0.128866	0.897464	1	GAPVD1
78.3016	-0.157512	0.400435	-0.393354	0.694058	1	GAR1
224.441	-0.0686666	0.269855	-0.254458	0.799142	1	GAREM1
1855.72	0.0285773	0.225276	0.126855	0.899056	1	GARNL3
3560.14	-0.122971	0.108601	-1.13232	0.257501	1	GARS1
412.487	0.29611	0.271829	1.08932	0.276011	1	GART
499.294	-0.00397663	0.277752	-0.0143172	0.988577	1	GAS1
355.319	0.403788	0.347624	1.16157	0.245412	1	GAS2
364.825	0.1047	0.278993	0.375276	0.707455	1	GAS2L1
85.9397	0.593417	0.390706	1.51883	0.128805	1	GAS2L2
1.56708	-0.147316	0.171117	-0.860908	0.389289	1	GAS2L3
5605.2	0.0204853	0.221349	0.0925478	0.926263	1	GAS7
654.216	-0.0518398	0.246685	-0.210146	0.833554	1	GAS8
5.49896	-0.221822	0.313219	-0.708203	0.478819	1	GASK1A
23.1888	-0.293155	0.448992	-0.652917	0.51381	1	GASK1B
1.11282	-0.0953246	0.261954	-0.363898	0.715934	1	GATA1
24.4213	0.149276	0.520355	0.286874	0.774209	1	GATA3
1.73105	0.0232937	0.17133	0.135958	0.891854	1	GATA4
4.54084	0.119351	0.293179	0.407092	0.68394	1	GATA5
1.7256	-0.0170892	0.207004	-0.0825549	0.934205	1	GATA6
1580.82	0.454303	0.19821	2.29203	0.0219037	1	GATAD1
8.04677	0.537108	0.46432	1.15676	0.247369	1	GATAD2A
184.182	0.302641	0.393631	0.768844	0.441986	1	GATAD2B
1103.88	-0.210347	0.223364	-0.941724	0.346334	1	GATB
4336.72	0.143657	0.316681	0.453633	0.650093	1	GATC
4429.48	0.0458859	0.186613	0.245888	0.805769	1	GATD1
3104.91	-0.025966	0.13693	-0.189629	0.8496	1	GATD3A
455.545	-0.268133	0.370414	-0.723873	0.469144	1	GATM
601.477	0.0107574	0.265556	0.040509	0.967687	1	GBE1
1266.03	0.104444	0.209149	0.499373	0.617516	1	GBF1
78.6901	0.0513357	0.520751	0.09858	0.921472	1	GBX1
8.51934	0.155586	0.370078	0.420415	0.674182	1	GBX2
641.517	0.0247947	0.205631	0.120579	0.904025	1	GC
897.315	0.005177	0.288881	0.0179209	0.985702	1	GCAT
3077.04	-0.0121317	0.232774	-0.0521179	0.958435	1	GCC2
376.051	0.132632	0.279931	0.473802	0.635641	1	GCFC2
8.64397	-0.670237	0.432364	-1.55017	0.121101	1	GCG
62.11	0.256346	0.520635	0.492372	0.622456	1	GCGR
43.0442	-0.189104	0.483239	-0.391326	0.695557	1	GCH1
746.708	-0.573404	0.304231	-1.88476	0.0594618	1	GCHFR
316.026	-0.0255868	0.297859	-0.0859024	0.931544	1	GCK
1415.4	0.21278	0.23381	0.910052	0.362795	1	GCLC
1358.31	-0.0330461	0.210602	-0.156913	0.875314	1	GCLM
0.152501	0	0.168306	0	1	1	GCM1
0.264323	0	0.168306	0	1	1	GCM2
701.324	-0.221453	0.210251	-1.05328	0.292215	1	GCN1
484.511	-0.087321	0.318415	-0.274236	0.783903	1	GCNA
21.6638	-0.0168283	0.478193	-0.0351915	0.971927	1	GCNT1
0.467961	-0.0172737	0.168308	-0.102632	0.918255	1	GCNT2
1.28897	0	0.170619	0	1	1	GCNT3
26.0441	0.0237896	0.478287	0.0497393	0.96033	1	GCNT4
1051.23	-0.24849	0.338454	-0.734191	0.462832	1	GCSH
3328.75	-0.261098	0.3025	-0.863135	0.388063	1	GDA
3584.19	0.088817	0.16024	0.554275	0.57939	1	GDAP1
4984.92	-0.185234	0.182506	-1.01495	0.310129	1	GDAP1L1
1711.96	0.381594	0.34044	1.12088	0.262337	1	GDE1
315.506	-0.157391	0.328326	-0.479376	0.631671	1	GDF1
146.626	-0.240325	0.418967	-0.573613	0.56623	1	GDF10
3.13415	-0.0974028	0.407585	-0.238976	0.811124	1	GDF15
6.88386	0.387983	0.407163	0.952892	0.340645	1	GDF2
3.15528	0.0473602	0.349803	0.135391	0.892303	1	GDF5
0.175411	0	0.168306	0	1	1	GDF6
3.37285	-0.232576	0.406902	-0.571578	0.567608	1	GDF7
9.02415	0.245027	0.440916	0.555722	0.578401	1	GDF9
14138.6	0.0619925	0.147117	0.421381	0.673477	1	GDI2
110.276	-0.349566	0.521328	-0.670529	0.50252	1	GDNF
7354.62	-0.130206	0.14994	-0.868386	0.385183	1	GDPD1
598.004	-0.219189	0.296807	-0.73849	0.460217	1	GDPD2
147.216	0.125874	0.515372	0.244239	0.807046	1	GDPD4
2459.4	0.438229	0.201236	2.17769	0.0294293	1	GDPD5
344.306	0.21587	0.521357	0.414055	0.678834	1	GDPGP1
187.74	-0.0453218	0.325342	-0.139305	0.889209	1	GEM
2253.6	-0.108899	0.236227	-0.460991	0.644805	1	GEMIN2
719.495	-0.0833857	0.314588	-0.265063	0.790961	1	GEMIN4
656.286	0.0653757	0.183825	0.355642	0.722109	1	GEMIN5
1096.24	0.00256436	0.156715	0.0163631	0.986945	1	GEMIN6
385.357	0.190634	0.339389	0.561698	0.574322	1	GEMIN7
835.779	0.0402576	0.200262	0.201025	0.840679	1	GEMIN8
289.052	0.0101603	0.385708	0.0263418	0.978985	1	GEN1
4097.46	0.0719966	0.191189	0.376573	0.706491	1	GET1
4517.73	-0.271503	0.134051	-2.02537	0.042829	1	GET4
0.133818	-0.0944129	0.168306	-0.560961	0.574824	1	GFAP
1041.7	0.0640983	0.190828	0.335896	0.736949	1	GFER
4.28211	-0.02116	0.382931	-0.0552581	0.955933	1	GFI1
17.2369	0.319295	0.431279	0.740343	0.459092	1	GFI1B
1807.18	0.0231642	0.17042	0.135924	0.891881	1	GFM1
782.908	-0.12593	0.19711	-0.63888	0.522901	1	GFM2
1265.69	0.0494578	0.205331	0.240869	0.809657	1	GFOD1
1838.97	-0.101873	0.224347	-0.454085	0.649768	1	GFOD2
2228.58	0.0577587	0.207273	0.27866	0.780506	1	GFPT1
57.3815	0.374558	0.521057	0.718842	0.472238	1	GFPT2
775.778	0.410643	0.404234	1.01586	0.309698	1	GFRA1
336.879	-0.772719	0.355693	-2.17243	0.0298231	1	GFRA2
134.304	-0.878802	0.461368	-1.90477	0.0568094	1	GFRA3
157.188	0.689297	0.439508	1.56834	0.116802	1	GFRAL
234.675	-0.121279	0.283975	-0.427075	0.669325	1	GGA1
29.5555	-0.123435	0.499123	-0.247304	0.804673	1	GGA2
936.62	-0.217836	0.288221	-0.755794	0.449773	1	GGA3
3429.8	-0.118838	0.261463	-0.454514	0.649459	1	GGACT
849.502	0.000510866	0.227685	0.00224374	0.99821	1	GGCT
708.476	-0.0193886	0.424783	-0.0456434	0.963594	1	GGCX
5432.35	0.246788	0.247327	0.997819	0.318367	1	GGH
2060.54	-0.0431901	0.195293	-0.221155	0.824971	1	GGNBP2
1948.6	0.0475031	0.237741	0.199811	0.841629	1	GGPS1
306.182	-0.277965	0.339625	-0.818448	0.413101	1	GGT1
76.0955	0.35098	0.515863	0.680375	0.496267	1	GGT5
1808.5	-0.0367967	0.187597	-0.196147	0.844495	1	GGT7
161.402	-0.271514	0.447887	-0.606211	0.544375	1	GHDC
14175.2	0.0590417	0.152243	0.387811	0.698156	1	GHITM
147.863	-0.454953	0.459589	-0.989913	0.322216	1	GHR
60.7856	0.505168	0.471684	1.07099	0.284174	1	GHRH
10.7963	0.464561	0.504974	0.919971	0.357588	1	GHSR
1009.9	-0.101974	0.206012	-0.494992	0.620606	1	GID4
2122.42	-0.228456	0.167505	-1.36388	0.172607	1	GID8
1164.32	0.0781499	0.216434	0.36108	0.71804	1	GIGYF2
87.8536	0.120018	0.351842	0.341113	0.733019	1	GIMD1
412.8	0.270604	0.219958	1.23026	0.218601	1	GIN1
827.728	-0.0654814	0.271224	-0.241429	0.809223	1	GINM1
747.981	0.322917	0.258039	1.25143	0.210778	1	GINS1
36.2428	0.0445586	0.492296	0.0905118	0.927881	1	GINS2
651.151	0.23582	0.216778	1.08784	0.276666	1	GINS3
1986.43	0.110523	0.20208	0.546925	0.58443	1	GINS4
5.29823	-0.0304364	0.469734	-0.064795	0.948337	1	GIPC1
514.261	-0.318296	0.358839	-0.887016	0.37507	1	GIPC2
6.34639	-0.0202056	0.45827	-0.0440909	0.964832	1	GIPC3
706.091	0.123651	0.302551	0.408694	0.682764	1	GIT1
868.462	0.171113	0.27862	0.614146	0.539119	1	GIT2
5669.8	-0.131035	0.158627	-0.826057	0.408772	1	GJA1
10.5363	0.104704	0.508427	0.205937	0.83684	1	GJA10
5.48247	-0.000435418	0.356447	-0.00122155	0.999025	1	GJA3
37.325	0.216266	0.519565	0.416244	0.677231	1	GJA4
13.8192	-0.198095	0.302709	-0.654407	0.51285	1	GJA5
1.63304	-0.12465	0.171199	-0.728099	0.466553	1	GJA8
958.758	0.271309	0.242484	1.11887	0.263194	1	GJA9
290.507	0.325563	0.355832	0.914935	0.360226	1	GJB1
10.9567	-0.187421	0.520314	-0.360207	0.718692	1	GJB2
1.37583	0	0.170529	0	1	1	GJB3
9.16458	-0.257373	0.483622	-0.532179	0.594602	1	GJB7
373.183	0.368862	0.378533	0.974453	0.329832	1	GJC2
108.33	-0.366089	0.433147	-0.845185	0.398008	1	GJD2
0.158787	-0.0365795	0.168306	-0.21734	0.827944	1	GJD3
2.74711	-0.257278	0.217524	-1.18276	0.236906	1	GJD4
72.9154	-0.256534	0.487166	-0.526584	0.598482	1	GJE1
979.578	0.254991	0.15075	1.69148	0.0907443	1	GK
422.5	-0.0812163	0.293182	-0.277017	0.781767	1	GK5
0.118682	-0.0944129	0.168306	-0.560961	0.574824	1	GKN2
378.097	0.188294	0.274504	0.685943	0.492749	1	GLA
703.154	0.198066	0.233194	0.849361	0.39568	1	GLB1
85.026	-0.0476593	0.500268	-0.0952675	0.924102	1	GLB1L
1031.69	0.34124	0.145625	2.34328	0.0191151	1	GLCCI1
499.272	-0.053127	0.256815	-0.206869	0.836112	1	GLDC
502.659	-0.324488	0.365197	-0.88853	0.374256	1	GLDN
595.895	0.375768	0.238401	1.57621	0.114978	1	GLE1
5690.28	0.0777543	0.144253	0.539014	0.589877	1	GLG1
8.65345	0.100383	0.437737	0.229323	0.818618	1	GLI1
134.049	0.766491	0.470262	1.62992	0.103118	1	GLI2
154.682	-0.545742	0.397593	-1.37262	0.169872	1	GLI3
361.996	-0.0109545	0.370876	-0.0295369	0.976436	1	GLIPR2
50.431	-0.330037	0.474949	-0.694891	0.487124	1	GLIS1
77.4166	-0.0899493	0.388665	-0.231431	0.81698	1	GLIS2
86.2787	-0.555878	0.503961	-1.10302	0.27002	1	GLIS3
376.251	-0.194842	0.262206	-0.743085	0.45743	1	GLMN
362.487	0.0371806	0.324529	0.114568	0.908787	1	GLMP
2119.76	-0.023341	0.196793	-0.118607	0.905587	1	GLO1
3516.51	0.0925047	0.152812	0.605349	0.544947	1	GLOD4
0.210492	0	0.168306	0	1	1	GLOD5
96.3558	-0.330157	0.447099	-0.738442	0.460246	1	GLP1R
3.7432	0.146264	0.377422	0.387535	0.69836	1	GLP2R
73.0644	-0.218204	0.466814	-0.467432	0.640191	1	GLRA1
1568.71	-0.424526	0.219246	-1.9363	0.0528312	1	GLRA2
1975.62	-0.250402	0.307059	-0.815485	0.414795	1	GLRA3
893.521	-0.0800373	0.336086	-0.238145	0.811769	1	GLRA4
5053.3	0.0341717	0.170672	0.200219	0.84131	1	GLRB
2631.45	-0.0059414	0.170738	-0.0347984	0.97224	1	GLRX2
9684.21	-0.0770107	0.2185	-0.352452	0.724499	1	GLRX3
4594.22	0.11944	0.36765	0.324876	0.745275	1	GLRX5
3688.84	0.248115	0.143513	1.72887	0.0838326	1	GLS
642.919	0.130897	0.175627	0.745312	0.456083	1	GLT1D1
1360.08	-0.0893429	0.213019	-0.419413	0.674914	1	GLT8D1
15.0054	-0.281774	0.480001	-0.587027	0.557185	1	GLT8D2
7683.47	-0.289658	0.200739	-1.44295	0.149033	1	GLUD1
32508.7	-0.160024	0.152239	-1.05113	0.293197	1	GLUL
65.8747	-0.373339	0.431214	-0.865785	0.386608	1	GLYCTK
2984.84	0.162162	0.206778	0.78423	0.432905	1	GLYR1
2927.02	0.00837067	0.214384	0.0390452	0.968854	1	GM2A
2167.58	-0.0691537	0.22457	-0.307939	0.758129	1	GMCL1
744.593	0.116451	0.179913	0.64726	0.517463	1	GMDS
369.371	0.177635	0.388545	0.45718	0.647542	1	GMEB1
382.483	-0.0712586	0.315452	-0.225893	0.821284	1	GMEB2
1538.77	-0.216825	0.210595	-1.02958	0.303206	1	GMFB
21.3915	-0.41691	0.505715	-0.824398	0.409713	1	GMNC
1250.88	0.216134	0.238641	0.90569	0.3651	1	GMNN
1561.18	-0.106712	0.287454	-0.37123	0.710466	1	GMPPA
993.014	-0.112209	0.216947	-0.517218	0.605004	1	GMPPB
2018.69	-0.266233	0.219246	-1.21431	0.224629	1	GMPR
1572.75	-0.078319	0.182146	-0.429979	0.667211	1	GMPS
3636.84	-0.0451916	0.139962	-0.322885	0.746782	1	GNA11
916.738	-0.315426	0.1714	-1.84029	0.0657252	1	GNA12
247.052	-0.461847	0.304408	-1.5172	0.129217	1	GNA13
4171.35	-0.286769	0.190126	-1.50832	0.131474	1	GNAI2
4915.85	-0.0993691	0.149917	-0.662826	0.507442	1	GNAI3
4095.45	-0.0601307	0.178251	-0.337337	0.735863	1	GNAL
12258.5	0.142515	0.132686	1.07408	0.282787	1	GNAO1
2083.49	-0.00573098	0.154298	-0.0371423	0.970372	1	GNAS
37.9658	0.274823	0.450757	0.609692	0.542066	1	GNAT1
127.059	-0.309098	0.363928	-0.849337	0.395694	1	GNAT2
1.53011	0	0.1709	0	1	1	GNAT3
4786.35	-0.170602	0.14597	-1.16875	0.242505	1	GNAZ
22978.9	-0.0465716	0.11472	-0.405958	0.684774	1	GNB1
237.103	-0.2339	0.274678	-0.851541	0.394469	1	GNB1L
5.1482	0.0131575	0.172155	0.0764281	0.939079	1	GNB3
2914.26	-0.0912083	0.201359	-0.452963	0.650575	1	GNB4
6732.3	0.126955	0.169901	0.747229	0.454925	1	GNB5
1616	-0.0807138	0.182224	-0.442937	0.657811	1	GNE
489.35	-0.0658593	0.221784	-0.296953	0.766502	1	GNG12
14.0764	-0.200887	0.463598	-0.433322	0.664781	1	GNG13
2.8542	-0.11331	0.305432	-0.370982	0.710651	1	GNG13_1
1526.38	-0.0249484	0.246177	-0.101343	0.919278	1	GNG2
3898.32	-0.041104	0.184124	-0.223241	0.823348	1	GNG3
906.83	0.159006	0.267617	0.594156	0.552408	1	GNG4
1275.9	-0.22546	0.20509	-1.09932	0.271629	1	GNG5
2990.5	-0.0939759	0.195128	-0.481613	0.630081	1	GNG7
3.13541	-0.0795565	0.432422	-0.183979	0.85403	1	GNGT2
1279.7	-0.118969	0.169498	-0.701888	0.482749	1	GNL2
1749.04	0.188046	0.176321	1.0665	0.286198	1	GNL3
1375.98	-0.0125409	0.242201	-0.0517789	0.958705	1	GNMT
2327.52	0.00262039	0.227172	0.0115348	0.990797	1	GNPAT
498.859	-0.122674	0.333166	-0.368207	0.712719	1	GNPDA1
686.184	-0.017379	0.195877	-0.0887241	0.929301	1	GNPDA2
298.874	0.194254	0.245189	0.792262	0.428208	1	GNPNAT1
735.99	0.166622	0.239024	0.697093	0.485745	1	GNPTAB
2411.78	-0.0543944	0.160528	-0.338847	0.734725	1	GNPTG
0.0548437	0	0.168306	0	1	1	GNRH1
1099.44	0.475945	0.210866	2.25709	0.0240022	1	GNS
739.719	-0.0345455	0.265507	-0.130111	0.896478	1	GOLGA1
1088.64	-0.177327	0.192453	-0.921403	0.35684	1	GOLGA2
1515.59	-0.0575793	0.199018	-0.289317	0.772339	1	GOLGA3
2386.13	0.107134	0.20389	0.52545	0.59927	1	GOLGA4
1162.1	0.0388604	0.221168	0.175705	0.860525	1	GOLGA5
3523.38	-0.0379775	0.132676	-0.286242	0.774693	1	GOLGA7
1501.28	-0.0764235	0.244438	-0.312651	0.754546	1	GOLGA7B
1556.86	-0.039944	0.249651	-0.159999	0.872882	1	GOLGB1
127.377	-0.169605	0.342024	-0.495887	0.619974	1	GOLIM4
667.534	0.258502	0.230512	1.12143	0.262106	1	GOLM1
1261.03	-0.189475	0.217952	-0.869345	0.384659	1	GOLPH3
584.355	0.0406423	0.321248	0.126514	0.899325	1	GOLPH3L
0.0510317	0	0.168306	0	1	1	GOLT1A
1797.61	0.0316093	0.176826	0.178759	0.858127	1	GOLT1B
260.813	0.45031	0.251509	1.79043	0.0733843	1	GON4L
1852.8	-0.047885	0.178842	-0.26775	0.788892	1	GOPC
874.606	0.0629126	0.18976	0.331537	0.740239	1	GORAB
2236.66	0.075733	0.168664	0.449017	0.653419	1	GORASP1
2504.24	0.0219942	0.13075	0.168216	0.866414	1	GORASP2
877.96	0.00516162	0.198875	0.0259541	0.979294	1	GOSR1
446.248	-0.61558	0.360541	-1.70738	0.0877517	1	GOSR2
21713.6	-0.0198797	0.165974	-0.119776	0.90466	1	GOT1
7727.12	-0.127747	0.201328	-0.63452	0.525742	1	GOT2
0.416171	0.0214197	0.168313	0.127261	0.898734	1	GP1BB
3.68341	0.0853541	0.299377	0.285106	0.775563	1	GP5
9.23584	-0.056585	0.359819	-0.15726	0.87504	1	GP9
5.91181	-0.191325	0.300993	-0.635648	0.525006	1	GPA33
649.776	-0.25907	0.351315	-0.737428	0.460862	1	GPAA1
2171.51	-0.0397476	0.196107	-0.202683	0.839383	1	GPALPP1
1083.9	-0.207167	0.211751	-0.978353	0.3279	1	GPAM
81.147	0.134255	0.492976	0.272335	0.785365	1	GPAT2
2890.36	-0.0948682	0.168516	-0.562963	0.57346	1	GPAT4
1837.91	0.0447654	0.183159	0.244408	0.806915	1	GPATCH1
5242.54	-0.0125633	0.297545	-0.0422233	0.966321	1	GPATCH11
674.153	0.0899963	0.244912	0.367464	0.713273	1	GPATCH2
798.809	0.0154087	0.294727	0.0522812	0.958305	1	GPATCH2L
260.237	-0.260981	0.373421	-0.698892	0.48462	1	GPATCH3
137.904	-0.064231	0.353012	-0.181951	0.855621	1	GPATCH4
1408.41	0.215563	0.208745	1.03266	0.301764	1	GPATCH8
1845.18	0.217697	0.216152	1.00714	0.313865	1	GPBP1
2746.03	0.157859	0.143608	1.09924	0.271665	1	GPBP1L1
2193.86	0.112029	0.251684	0.445118	0.656234	1	GPC1
1264.15	-0.311169	0.444962	-0.699316	0.484355	1	GPC3
547.186	-0.514203	0.306942	-1.67524	0.093887	1	GPC4
74.9094	-0.0171141	0.508538	-0.0336534	0.973154	1	GPC5
578.533	-0.187052	0.282619	-0.661852	0.508066	1	GPC6
4541.86	-0.0914108	0.18807	-0.486046	0.626934	1	GPCPD1
756.986	0.520619	0.284148	1.83221	0.0669197	1	GPD1
2565.35	0.20759	0.193857	1.07084	0.284241	1	GPD1L
1702	-0.206027	0.217827	-0.94583	0.344235	1	GPD2
413.024	-0.645242	0.362282	-1.78105	0.0749043	1	GPER1
3908.67	-0.24667	0.180877	-1.36374	0.172649	1	GPHN
15319.8	0.0755275	0.142753	0.529078	0.596751	1	GPI
45.5051	-0.0239237	0.420916	-0.0568372	0.954675	1	GPKOW
1148.56	-0.247212	0.232191	-1.06469	0.287016	1	GPLD1
76394.7	0.0960101	0.208667	0.460112	0.645436	1	GPM6A
40256.4	-0.0963487	0.133774	-0.720232	0.471382	1	GPM6B
1747.9	-0.00803911	0.190488	-0.0422026	0.966337	1	GPN1
1657.57	0.0926904	0.183298	0.505683	0.613079	1	GPN2
3125.33	0.0175817	0.18241	0.0963856	0.923214	1	GPN3
333.161	0.419988	0.317294	1.32366	0.185617	1	GPNMB
110.304	0.0982562	0.517114	0.190009	0.849302	1	GPR1
880.649	0.0195234	0.240711	0.0811074	0.935357	1	GPR107
1192.75	0.0774485	0.382111	0.202686	0.83938	1	GPR12
5.13336	-0.156432	0.306761	-0.509948	0.610088	1	GPR132
153.723	-0.0843219	0.431601	-0.19537	0.845103	1	GPR135
2593.95	-0.0999973	0.172972	-0.578113	0.563188	1	GPR137B
572.449	0.0733701	0.279867	0.262161	0.793197	1	GPR139
2.06666	-0.300612	0.171422	-1.75364	0.079493	1	GPR141
0.787285	0	0.169147	0	1	1	GPR142
24.1118	0.0874091	0.517425	0.168931	0.865851	1	GPR143
1017.74	0.0857313	0.199646	0.429417	0.66762	1	GPR146
0.502706	0	0.16834	0	1	1	GPR148
8.03295	-0.0828033	0.408754	-0.202575	0.839467	1	GPR149
6.971	0.0592866	0.439892	0.134775	0.892789	1	GPR15
1070.74	-0.134712	0.191337	-0.704056	0.481398	1	GPR155
69.7899	0.431681	0.520994	0.828572	0.407347	1	GPR156
9.16333	0.438648	0.479176	0.915421	0.359971	1	GPR157
3454.1	0.141985	0.210133	0.675692	0.499237	1	GPR158
399.275	0.180132	0.301247	0.597954	0.549871	1	GPR160
504.394	0.164032	0.34666	0.47318	0.636085	1	GPR161
2875.15	0.00904041	0.235706	0.0383546	0.969405	1	GPR162
50.4926	0.0304459	0.515566	0.0590533	0.95291	1	GPR17
17.3456	-0.566452	0.460338	-1.23051	0.218505	1	GPR171
1.25933	0.0203134	0.170784	0.118942	0.905321	1	GPR174
292.496	-0.270873	0.400848	-0.67575	0.499199	1	GPR176
137.312	-0.051045	0.414785	-0.123064	0.902057	1	GPR179
49.2506	0.113588	0.506488	0.224265	0.822551	1	GPR18
732.771	0.0534923	0.228929	0.233663	0.815246	1	GPR180
108.459	0.344553	0.394326	0.873776	0.38224	1	GPR182
47.9377	-0.272429	0.51236	-0.531715	0.594923	1	GPR183
22.6332	-0.21164	0.460206	-0.459881	0.645601	1	GPR20
697.772	-0.00846278	0.255726	-0.0330932	0.9736	1	GPR21
7482.14	0.268913	0.182316	1.47499	0.140216	1	GPR22
147.16	-0.607851	0.507248	-1.19833	0.230788	1	GPR26
702.381	-0.00957104	0.240337	-0.0398234	0.968234	1	GPR27
367.763	-0.0103409	0.236686	-0.0436903	0.965151	1	GPR3
190.654	0.0173008	0.379902	0.0455402	0.963677	1	GPR34
942.979	0.00753875	0.24345	0.0309664	0.975296	1	GPR37
6204	-0.215019	0.280858	-0.765582	0.443925	1	GPR37L1
6.45391	0.291639	0.436435	0.66823	0.503987	1	GPR39
104.378	-0.696273	0.487278	-1.4289	0.153032	1	GPR50
1380.49	0.543868	0.280103	1.94167	0.052177	1	GPR52
3.04691	-0.376161	0.316811	-1.18734	0.235094	1	GPR55
27.0055	-0.251373	0.507788	-0.495035	0.620575	1	GPR6
559.641	0.208234	0.23903	0.871164	0.383665	1	GPR61
177.975	0.47709	0.453287	1.05251	0.292564	1	GPR62
702.543	-0.35877	0.22528	-1.59255	0.111261	1	GPR63
15.5901	0.340009	0.435323	0.78105	0.434773	1	GPR65
15.0456	-0.214927	0.479166	-0.448543	0.653761	1	GPR68
312.552	0.488981	0.335835	1.45602	0.145387	1	GPR75
842.78	-0.837959	0.391729	-2.13913	0.0324254	1	GPR78
8.05646	0.075493	0.47568	0.158705	0.873901	1	GPR82
44.295	-0.205166	0.520173	-0.394418	0.693273	1	GPR83
2579.28	0.0191138	0.143044	0.133622	0.893702	1	GPR85
1.28919	0.0404928	0.17067	0.237258	0.812457	1	GPR87
84.629	-0.493436	0.50128	-0.984352	0.324943	1	GPR88
884.486	0.0661835	0.261705	0.252894	0.80035	1	GPR89B
2286.92	0.00136531	0.206855	0.00660033	0.994734	1	GPRC5B
8.4517	0.210164	0.374514	0.561164	0.574686	1	GPRC5C
0.280674	0	0.168306	0	1	1	GPRC6A
329.418	-1.00525	0.462983	-2.17125	0.0299123	1	GPRIN1
129.766	-0.35183	0.351019	-1.00231	0.316193	1	GPRIN2
768.618	-0.256654	0.224769	-1.14186	0.253513	1	GPRIN3
3781.54	0.0191349	0.17758	0.107754	0.914191	1	GPS1
3666.41	-0.118846	0.510501	-0.232803	0.815914	1	GPSM1
1299.61	0.11842	0.208985	0.566643	0.570957	1	GPSM2
1546.54	-0.107726	0.178611	-0.603131	0.546422	1	GPT2
4149.56	0.276361	0.231345	1.19459	0.232249	1	GPX1
430.37	-0.144472	0.283381	-0.509816	0.61018	1	GPX2
3679.34	0.260444	0.27561	0.944974	0.344672	1	GPX3
9561.28	-0.0662337	0.203717	-0.325126	0.745085	1	GPX4
296.849	-0.0295392	0.301567	-0.0979523	0.92197	1	GPX7
46.6288	-0.185406	0.502921	-0.368659	0.712382	1	GPX8
4672.87	-0.215299	0.227089	-0.948081	0.343088	1	GRAMD1B
398.752	0.226335	0.313532	0.721888	0.470363	1	GRAMD1C
1110.83	0.255708	0.205938	1.24168	0.214356	1	GRAMD2A
193.013	-0.224205	0.376473	-0.595541	0.551482	1	GRAMD2B
710.816	-0.387441	0.268693	-1.44195	0.149317	1	GRAMD4
2.43394	0.0301725	0.222337	0.135706	0.892053	1	GRAP
32.7901	0.391103	0.516763	0.756833	0.44915	1	GRAP2
635.301	-0.0755958	0.241648	-0.312834	0.754407	1	GRB10
8396.4	-0.0616411	0.309464	-0.199186	0.842117	1	GRB2
3.58214	0	0.171918	0	1	1	GRB7
86.8621	0.652062	0.494558	1.31847	0.187345	1	GREB1
289.267	-1.03995	0.435723	-2.38673	0.0169988	1	GREB1L
119.462	-0.785468	0.495858	-1.58406	0.113181	1	GREM1
385.963	-0.0805107	0.26829	-0.300088	0.76411	1	GREM2
11.7379	-0.56526	0.464663	-1.21649	0.223797	1	GRHL1
23.3922	0.3978	0.512708	0.77588	0.43782	1	GRHL2
58.7986	0.0629041	0.4645	0.135423	0.892277	1	GRHL3
2196.73	0.0560432	0.292915	0.191329	0.848268	1	GRHPR
17441.3	0.00903287	0.168677	0.0535513	0.957293	1	GRIA2	TN	Jarvis 2013
10603.6	-0.232689	0.184334	-1.26233	0.206831	1	GRIA3	TN	Jarvis 2013
5890.15	0.013086	0.210141	0.0622721	0.950346	1	GRIA4	TN	Jarvis 2013
1415.25	0.174559	0.221312	0.788747	0.43026	1	GRID1
52.8341	0.263112	0.495216	0.531307	0.595206	1	GRID2IP
2495.45	0.224501	0.230217	0.975174	0.329474	1	GRIK2	TN	Jarvis 2013
777.306	0.169883	0.199732	0.850555	0.395017	1	GRIK3	TN	Jarvis 2013
116.6	-0.830044	0.474816	-1.74814	0.0804401	1	GRIK4
8081.25	0.102279	0.162474	0.629509	0.529016	1	GRIN1	TN	Jarvis et al 2013
3273.23	-0.165075	0.209318	-0.788634	0.430326	1	GRIN2A	TN	Jarvis et al 2013
3771.98	-0.22346	0.206939	-1.07984	0.280214	1	GRIN2B	TN	Jarvis et al 2013
7.311	0.385962	0.442338	0.87255	0.382908	1	GRIN2C	TN	Jarvis et al 2013
109.427	-0.248718	0.391799	-0.634811	0.525552	1	GRIN3B
403.152	0.0690171	0.348217	0.198201	0.842888	1	GRINA
867.654	0.138276	0.310657	0.445108	0.656242	1	GRIP1
439.17	0.131428	0.3204	0.410199	0.68166	1	GRIP2
83.63	0.00266855	0.423184	0.00630589	0.994969	1	GRK2
3933.15	0.0103862	0.206553	0.0502835	0.959896	1	GRK3
737.654	-0.0865259	0.219782	-0.393691	0.693809	1	GRK4
635.588	-0.144295	0.263509	-0.547592	0.583972	1	GRK5
48.6558	-0.0693756	0.436651	-0.158881	0.873763	1	GRK6
276.053	0.245329	0.331154	0.74083	0.458796	1	GRK7
3180.06	0.280097	0.364426	0.768598	0.442132	1	GRM2	TN	Jarvis et al 2013
7577.52	-0.214277	0.194188	-1.10345	0.269832	1	GRM3	TN	Jarvis et al 2013
2759.1	0.282181	0.210651	1.33956	0.180388	1	GRM4	TN	Jarvis et al 2013
3617.07	-0.195766	0.251474	-0.778474	0.43629	1	GRM5	TN	Jarvis et al 2013
1929.39	-0.0629008	0.178048	-0.353279	0.723879	1	GRM7
1364.8	0.472978	0.262953	1.79872	0.0720629	1	GRM8	FN	Jarvis et al 2013, the bordeline p value indicates that this is probably really a TP
1379.99	-0.0772644	0.266612	-0.289801	0.771968	1	GRN
907.983	-0.382505	0.481707	-0.794061	0.42716	1	GRP
5368.55	0.0563387	0.197827	0.284787	0.775807	1	GRPEL1
1048.63	0.162989	0.230072	0.708424	0.478682	1	GRPEL2
64.811	-0.36279	0.514496	-0.705137	0.480725	1	GRPR
1980.08	0.0464789	0.315606	0.147269	0.88292	1	GRSF1
277.516	0.278462	0.28855	0.965041	0.334524	1	GRTP1
1.38951	-0.112597	0.188395	-0.597665	0.550063	1	GRXCR1
0.605363	0	0.168612	0	1	1	GRXCR2
100.814	0.350844	0.428935	0.817942	0.41339	1	GSAP
1.43686	-0.0438533	0.170895	-0.256609	0.797481	1	GSC
67.1646	0.703296	0.443395	1.58616	0.112702	1	GSC2
31.7989	0.0897207	0.49448	0.181445	0.856019	1	GSDMA
920.549	0.118996	0.186527	0.637957	0.523502	1	GSDME
243.311	0.163472	0.313132	0.522053	0.601633	1	GSE1
61.5596	0.785703	0.520879	1.50842	0.131448	1	GSG1
515.872	-0.425076	0.37608	-1.13028	0.258358	1	GSG1L
5090.86	0.0330139	0.143821	0.229548	0.818443	1	GSK3B
3250.46	0.0749567	0.25231	0.297081	0.766404	1	GSKIP
619.523	0.871454	0.422662	2.06182	0.0392244	1	GSN
1981.08	-0.0459493	0.15245	-0.301405	0.763106	1	GSPT1
578.231	0.0142594	0.234577	0.0607875	0.951528	1	GSR
338.132	-0.256761	0.36197	-0.709345	0.47811	1	GSS
688.961	0.01807	0.280039	0.0645266	0.948551	1	GSTCD
925.292	-0.206204	0.228289	-0.903261	0.366387	1	GSTK1
1920.44	0.139999	0.183776	0.761793	0.446183	1	GSTZ1
3.67256	0.0870227	0.266485	0.326557	0.744003	1	GSX1
2.88171	0.0860094	0.328217	0.26205	0.793283	1	GSX2
523.905	0.280179	0.201878	1.38787	0.165178	1	GTDC1
3476.41	-0.0544576	0.195182	-0.279009	0.780238	1	GTF2A1
18.0411	0.0913876	0.482708	0.189323	0.84984	1	GTF2A1L
2408.61	-0.00248504	0.209302	-0.011873	0.990527	1	GTF2A2
2169.36	0.0851801	0.199772	0.426387	0.669826	1	GTF2B
1476.66	0.0216464	0.211825	0.10219	0.918606	1	GTF2E1
1690.61	0.023301	0.212067	0.109876	0.912508	1	GTF2E2
1952.06	0.153644	0.193534	0.793886	0.427262	1	GTF2F2
683.514	-0.0670053	0.224866	-0.297979	0.765719	1	GTF2H1
1261.71	0.22853	0.206301	1.10775	0.267969	1	GTF2H2
1985.57	0.133855	0.182344	0.734076	0.462902	1	GTF2H3
4314.31	-0.00437855	0.176287	-0.0248377	0.980184	1	GTF2H5
528.106	0.240898	0.264052	0.912314	0.361603	1	GTF2I
550.475	0.0219995	0.280454	0.0784424	0.937476	1	GTF2IRD1
230.565	0.096097	0.240186	0.400093	0.689088	1	GTF3A
1090.59	0.146645	0.274252	0.534709	0.592851	1	GTF3C1
445.726	0.00425345	0.347306	0.012247	0.990229	1	GTF3C2
808.931	0.136934	0.220026	0.622354	0.533709	1	GTF3C3
555.341	-0.107046	0.27169	-0.394	0.693581	1	GTF3C4
900.077	-0.200046	0.222326	-0.899789	0.368233	1	GTF3C5
510.329	0.0523998	0.217066	0.2414	0.809245	1	GTF3C6
1119.43	0.0927349	0.255689	0.362686	0.716839	1	GTPBP1
1008.51	0.178595	0.201747	0.885244	0.376025	1	GTPBP10
938.876	-0.0340491	0.231359	-0.14717	0.882998	1	GTPBP2
1768.37	-0.106318	0.184729	-0.575533	0.564931	1	GTPBP4
701.902	0.350917	0.224796	1.56105	0.118513	1	GTPBP6
2839.33	0.129479	0.199465	0.649133	0.516253	1	GTPBP8
279.251	0.199268	0.385067	0.517488	0.604816	1	GTSE1
0.150636	0.0406812	0.168306	0.24171	0.809005	1	GUCA1B
0.545173	0.0801098	0.168532	0.47534	0.634545	1	GUCA1C
1881.89	-0.020877	0.183223	-0.113943	0.909283	1	GUCD1
8917.2	0.304769	0.204837	1.48786	0.136788	1	GUCY1A1
4556.16	0.0383383	0.226813	0.169031	0.865773	1	GUCY1A2
8772.12	0.32415	0.152228	2.12937	0.0332239	1	GUCY1B1
16.2616	-0.0275246	0.426901	-0.0644753	0.948592	1	GUCY2C
1.12545	0.0139756	0.179641	0.0777971	0.937989	1	GUCY2D
3.12547	0	0.171672	0	1	1	GUCY2F
984.14	-0.00519387	0.171246	-0.0303298	0.975804	1	GUF1
2411.14	-0.139216	0.287953	-0.48347	0.628762	1	GULP1
581.474	-0.344076	0.264458	-1.30106	0.193238	1	GUSB
362.562	0.102143	0.322481	0.31674	0.751441	1	GXYLT1
134.726	-0.195675	0.46285	-0.422761	0.672469	1	GXYLT2
2416.34	0.0409107	0.17395	0.235187	0.814064	1	GYG1
584.23	-0.0477414	0.239024	-0.199734	0.841688	1	GYG2
75.5742	-0.158619	0.422465	-0.375462	0.707317	1	GYPC
54.5155	0.394721	0.51221	0.770624	0.44093	1	GYS1
10.2268	-0.282963	0.49878	-0.56731	0.570503	1	GYS2
951.905	-0.0290197	0.311351	-0.0932056	0.92574	1	GZF1
10.3925	0.283021	0.39502	0.716472	0.4737	1	GZMA
3977.5	-0.18815	0.195717	-0.961337	0.336383	1	H2AFV
4924.59	-0.0548816	0.181272	-0.302758	0.762074	1	H3F3A
16992.4	-0.0538355	0.153201	-0.351403	0.725286	1	H3F3B
231.712	0.496888	0.457393	1.08635	0.277325	1	H6PD
3.63217	-0.319215	0.433225	-0.736834	0.461223	1	HAAO
1.1327	0	0.170211	0	1	1	HABP2
706.125	-0.0896259	0.222332	-0.403117	0.686862	1	HABP4
306.289	-0.246504	0.289032	-0.852862	0.393736	1	HACD1
2810.19	0.0218595	0.215018	0.101663	0.919024	1	HACD2
4597.2	-0.114972	0.171358	-0.670944	0.502256	1	HACD3
105.76	0.0406692	0.507975	0.0800615	0.936188	1	HACD4
1056.74	-0.155222	0.186698	-0.83141	0.405742	1	HACE1
991.37	-0.0182783	0.152776	-0.119641	0.904767	1	HACL1
1019.6	0.0452215	0.255894	0.17672	0.859729	1	HADH
1869.53	-0.0760614	0.186009	-0.408912	0.682604	1	HADHB
6319.46	0.0154257	0.133665	0.115406	0.908124	1	HAGH
34.0836	0.0798942	0.505921	0.157918	0.874521	1	HAL
0.0912424	0.0216075	0.168306	0.128383	0.897846	1	HAMP
24.8282	0.00407701	0.514161	0.00792945	0.993673	1	HAO1
0.619216	-0.0571622	0.168801	-0.338636	0.734884	1	HAO2
469.739	0.0862594	0.339914	0.253768	0.799675	1	HAP1
24.1825	-0.368797	0.423264	-0.871317	0.383581	1	HAPLN1
162.129	0.267543	0.520629	0.513885	0.607333	1	HAPLN2
98.635	0.295821	0.499373	0.592384	0.553593	1	HAPLN3
1928.85	-0.950371	0.489656	-1.94089	0.0522712	1	HAPLN4
765.455	0.0229431	0.196505	0.116756	0.907053	1	HARBI1
8334.29	0.00296555	0.175392	0.0169082	0.98651	1	HARS1
22.7131	-0.710385	0.515792	-1.37727	0.168429	1	HAS2
47.5415	-0.0854626	0.499631	-0.171051	0.864183	1	HAS3
13.2465	-0.188287	0.448534	-0.419782	0.674644	1	HASPIN
1662.06	-0.0902534	0.203653	-0.443172	0.657641	1	HAT1
260.359	-0.230007	0.301241	-0.763532	0.445146	1	HAUS1
473.969	0.0297701	0.244991	0.121515	0.903283	1	HAUS2
243.415	-0.3654	0.371736	-0.982957	0.325629	1	HAUS3
68.5488	0.603138	0.408203	1.47755	0.13953	1	HAUS5
654.282	0.460561	0.245672	1.8747	0.0608346	1	HAUS6
1.10405	0.174125	0.436611	0.39881	0.690033	1	HAUS7
665.468	0.368016	0.221972	1.65794	0.0973293	1	HAUS8
3056.73	-0.138288	0.228188	-0.606028	0.544496	1	HAX1
22323.9	-0.384141	0.327946	-1.17135	0.241457	1	HBAA
1247.87	-0.360783	0.351575	-1.02619	0.304802	1	HBAD
0.452245	0.115606	0.168381	0.686573	0.492352	1	HBAP
15.1743	-0.025439	0.488031	-0.0521259	0.958428	1	HBE1
189.25	0.111857	0.441877	0.253139	0.800161	1	HBEGF
1856.04	-0.186553	0.193095	-0.966118	0.333985	1	HBP1
1946.56	-0.0903799	0.205951	-0.438841	0.660777	1	HBS1L
11.2006	-0.0339109	0.520565	-0.0651426	0.94806	1	HCFC1
1197.97	0.150363	0.223213	0.673631	0.500546	1	HCFC2
32.9791	0.0597752	0.499388	0.119697	0.904723	1	HCK
2232.24	0.194971	0.174607	1.11663	0.264153	1	HCN1
272.026	0.298925	0.394637	0.757468	0.448769	1	HCN2
309.426	0.115596	0.321651	0.359383	0.719308	1	HCN3
27.4317	-0.4373	0.52136	-0.838767	0.4016	1	HCN4
325.077	0.166052	0.313373	0.529887	0.59619	1	HCRT
16.6852	-0.0544057	0.428186	-0.127061	0.898892	1	HCRTR2
634.596	-0.16252	0.233697	-0.695432	0.486785	1	HDAC1
2974.94	0.183022	0.146701	1.24759	0.212182	1	HDAC11
1874.98	0.0772609	0.183113	0.42193	0.673076	1	HDAC2
2475.86	0.0284513	0.159679	0.178178	0.858583	1	HDAC3
2473.83	-0.114733	0.238894	-0.480267	0.631038	1	HDAC4
457.447	0.183855	0.273257	0.672829	0.501056	1	HDAC5
7.39123	-0.484026	0.51839	-0.93371	0.350453	1	HDAC6
1770	-0.144878	0.128665	-1.12601	0.260162	1	HDAC8
2035.31	0.239781	0.245252	0.977691	0.328227	1	HDAC9
9.4984	0.0916288	0.44909	0.204032	0.838328	1	HDC
463.112	0.008114	0.207101	0.0391789	0.968748	1	HDDC2
764.022	0.0238899	0.286935	0.0832588	0.933646	1	HDDC3
1119.55	0.0482205	0.184149	0.261855	0.793433	1	HDGF
1183.22	0.0376797	0.265399	0.141973	0.887101	1	HDGFL2
12465.8	0.0668102	0.180779	0.369568	0.711704	1	HDGFL3
2180.33	-0.0901118	0.150199	-0.599949	0.54854	1	HDHD2
1027.57	0.177245	0.217396	0.815312	0.414894	1	HDHD3
415.156	0.455715	0.299482	1.52168	0.12809	1	HDHD5
3772.99	0.0355454	0.215916	0.164626	0.869238	1	HDLBP
529.802	0.00163723	0.285946	0.00572567	0.995432	1	HDX
325.187	0.15616	0.276421	0.564937	0.572117	1	HEATR1
634.658	0.158157	0.256598	0.616363	0.537655	1	HEATR3
425.503	-0.0531488	0.271202	-0.195975	0.84463	1	HEATR5A
2374.29	-0.0273302	0.160894	-0.169864	0.865117	1	HEATR5B
556.84	-0.192879	0.308991	-0.624224	0.532481	1	HEATR6
321.548	0.501467	0.311917	1.6077	0.107902	1	HEBP1
2043.61	0.0744984	0.274701	0.271198	0.786239	1	HEBP2
2050.73	0.0759493	0.17886	0.424629	0.671107	1	HECA
1879.21	-0.146499	0.203711	-0.719153	0.472047	1	HECTD1
1201.88	0.0471134	0.181488	0.259595	0.795176	1	HECTD2
1071.56	-0.140164	0.225025	-0.622881	0.533362	1	HECTD3
1227.25	-0.183492	0.210622	-0.871192	0.383649	1	HECTD4
1692.73	-0.15039	0.228251	-0.65888	0.509973	1	HECW1
1198.95	-0.0330396	0.240932	-0.137133	0.890926	1	HECW2
840.019	-0.126788	0.212085	-0.597818	0.549961	1	HELB
374.208	0.103459	0.278363	0.371669	0.710139	1	HELLS
340.414	0.528246	0.334023	1.58147	0.113771	1	HELQ
30.0787	0.355153	0.501807	0.707749	0.479101	1	HELT
937.335	0.229598	0.248357	0.924469	0.355242	1	HELZ
226.834	-0.0427528	0.357217	-0.119683	0.904734	1	HELZ2
48.3132	0.176972	0.508703	0.347889	0.727924	1	HEMGN
479.782	-0.216906	0.248968	-0.871219	0.383635	1	HEMK1
162.793	0.1347	0.440375	0.305874	0.7597	1	HENMT1
2861.03	-0.20894	0.279018	-0.748841	0.453953	1	HEPACAM
13.2675	0.192601	0.4934	0.390353	0.696275	1	HEPACAM2
117.376	0.177325	0.479162	0.370074	0.711328	1	HEPH
2.04094	0.0427805	0.171407	0.249584	0.802909	1	HEPHL1
3046.28	0.0758244	0.254359	0.2981	0.765627	1	HERC1
4577.86	-0.104505	0.22577	-0.462883	0.643449	1	HERC2
1171.42	0.129217	0.163216	0.791695	0.428538	1	HERC3
824.265	0.143726	0.245238	0.58607	0.557829	1	HERC4
543.504	-0.185366	0.2718	-0.681997	0.495241	1	HERPUD1
2622.79	0.10507	0.213557	0.491999	0.62272	1	HERPUD2
333.277	-0.533308	0.37789	-1.41128	0.158162	1	HES1
367.49	-0.385498	0.235971	-1.63367	0.102329	1	HES4
3.84605	-0.0313281	0.171983	-0.182158	0.855459	1	HES5
25.1588	-0.0030557	0.521245	-0.0058623	0.995323	1	HESX1
931.21	0.155279	0.319135	0.486562	0.626569	1	HEXA
1408.95	0.112758	0.258114	0.436854	0.662217	1	HEXB
305.894	0.17243	0.342993	0.502724	0.615159	1	HEXD
663.485	0.263022	0.428451	0.613891	0.539287	1	HEXIM1
296.824	-0.0573903	0.341911	-0.167851	0.8667	1	HEY1
386.042	-0.419679	0.333418	-1.25872	0.208132	1	HEY2
980.339	-0.0128341	0.300398	-0.0427237	0.965922	1	HEYL
50.5624	0.24936	0.517533	0.481824	0.629931	1	HFM1
1.50403	0.195058	0.171048	1.14037	0.254133	1	HGD
17.0059	-0.0754748	0.449936	-0.167745	0.866784	1	HGF
37.376	-0.18796	0.502819	-0.373812	0.708544	1	HGFAC
1242.24	-0.0345433	0.290326	-0.118981	0.90529	1	HGH1
80.0593	0.178069	0.413808	0.430318	0.666965	1	HGS
1207.75	0.187189	0.205334	0.911632	0.361962	1	HGSNAT
168.298	0.157176	0.402812	0.390197	0.696391	1	HHAT
281.053	-0.0209545	0.390015	-0.0537275	0.957152	1	HHATL
97.6915	0.114522	0.385386	0.297161	0.766343	1	HHEX
180.056	0.165035	0.41532	0.397368	0.691096	1	HHIP
25.6342	0.119419	0.515024	0.231871	0.816638	1	HHIPL1
25.9921	0.072845	0.520542	0.139941	0.888707	1	HHIPL2
1.41204	0.118499	0.314487	0.376802	0.706321	1	HHLA1
518.71	-0.110728	0.334227	-0.331297	0.74042	1	HHLA2
2197.97	-0.0638236	0.205511	-0.310561	0.756135	1	HIBADH
2368.8	-0.0430204	0.167046	-0.257536	0.796765	1	HIBCH
60.2614	-0.0818829	0.520948	-0.157181	0.875102	1	HIC1
300.706	-0.0327927	0.232555	-0.14101	0.887862	1	HIC2
2777.79	0.114519	0.20721	0.552669	0.58049	1	HID1
1599.19	-0.0167877	0.228379	-0.0735083	0.941402	1	HIF1A
1765.52	0.0615781	0.187419	0.328559	0.742489	1	HIF1AN
6220.09	0.145306	0.179979	0.807351	0.419465	1	HIGD1A
2647.43	-0.1222	0.217084	-0.562917	0.573491	1	HIGD2A
4914.42	-0.125278	0.167929	-0.746019	0.455656	1	HIKESHI
636.345	0.159758	0.250684	0.637287	0.523938	1	HINFP
14800.5	-0.0357051	0.199284	-0.179167	0.857806	1	HINT1
1259.43	-0.121551	0.318229	-0.381962	0.70249	1	HINT2
2510.44	-0.201935	0.177391	-1.13836	0.25497	1	HINT3
322.35	-0.259808	0.319748	-0.812539	0.416483	1	HIP1R
1572.53	0.229916	0.136361	1.68609	0.0917794	1	HIPK1
606.78	-0.0455819	0.270871	-0.168279	0.866364	1	HIPK2
720.925	0.231131	0.235042	0.983361	0.32543	1	HIPK3
264.093	-0.144301	0.278303	-0.518502	0.604108	1	HIRIP3
553.512	0.29665	0.296112	1.00182	0.316431	1	HIVEP1
2070.77	0.139096	0.213092	0.652753	0.513916	1	HIVEP2
259.849	0.308371	0.336759	0.915704	0.359822	1	HIVEP3
24.8436	-0.244932	0.452574	-0.541198	0.588371	1	HJURP
8.83982	0.622448	0.516328	1.20553	0.228	1	HJV
9.54949	0.231904	0.458028	0.506309	0.61264	1	HK3
286.805	0.153645	0.340086	0.451782	0.651426	1	HLCS
15617	0.028539	0.126997	0.224721	0.822197	1	HLF
5.20285	-0.504923	0.451012	-1.11953	0.262913	1	HLX
487.772	-0.0742832	0.200684	-0.37015	0.71127	1	HM13
1618.98	-0.155782	0.182595	-0.853154	0.393574	1	HMBOX1
900.168	-0.00805332	0.206147	-0.0390659	0.968838	1	HMBS
1803.61	0.125323	0.231025	0.542463	0.587499	1	HMCES
35.6978	-0.603053	0.520192	-1.15929	0.246338	1	HMCN1
54.778	0.0345012	0.521049	0.0662148	0.947207	1	HMCN2
3302.84	-0.183326	0.191961	-0.955018	0.339569	1	HMG20A
545.545	-0.0154956	0.245523	-0.0631127	0.949677	1	HMG20B
793.746	0.152967	0.2195	0.69689	0.485871	1	HMGA1
120.456	0.50647	0.4376	1.15738	0.247116	1	HMGA2
5178.07	-0.0319868	0.177679	-0.180025	0.857133	1	HMGB1
175.351	-0.246433	0.366666	-0.672092	0.501525	1	HMGB2
9213.01	0.103912	0.198414	0.523714	0.600478	1	HMGB3
1569.18	0.064437	0.175139	0.367919	0.712934	1	HMGCL
1550.98	0.280126	0.243587	1.15001	0.250142	1	HMGCLL1
2747.28	0.201099	0.144087	1.39567	0.162813	1	HMGCR
4453.18	-0.148623	0.166295	-0.893726	0.371469	1	HMGCS1
1.72983	0.0245225	0.171161	0.143272	0.886076	1	HMGCS2
3522.71	0.0202697	0.256142	0.0791347	0.936925	1	HMGN1
584.034	0.049806	0.364973	0.136465	0.891454	1	HMGN2
6996.37	0.0309298	0.254686	0.121443	0.90334	1	HMGN3
4481.79	0.109539	0.183344	0.597451	0.550207	1	HMGN5
380.116	0.0351429	0.300007	0.11714	0.906749	1	HMGXB3
1655.31	0.159984	0.224279	0.713326	0.475644	1	HMGXB4
155.403	-0.249465	0.268547	-0.928946	0.352917	1	HMMR
1334.89	0.130058	0.354339	0.367044	0.713586	1	HMOX1
2507.38	0.102874	0.155064	0.663429	0.507056	1	HMOX2
0.806042	-0.110098	0.169628	-0.649055	0.516303	1	HMX3
26.8432	-0.196287	0.457645	-0.428907	0.667991	1	HNF1A
4.96395	0.335571	0.381732	0.879073	0.379362	1	HNF1B
58.7473	-0.036514	0.455747	-0.0801192	0.936142	1	HNF4A
6.3496	-0.195967	0.507941	-0.385807	0.69964	1	HNF4G
6270.26	-0.0491715	0.120341	-0.408601	0.682833	1	HNRNPA2B1
3945.19	0.0523106	0.177846	0.294134	0.768655	1	HNRNPA3
6358.59	0.0134372	0.276924	0.0485231	0.961299	1	HNRNPAB
17.6209	-0.143353	0.51462	-0.278562	0.780581	1	HNRNPC
3722.63	0.090832	0.150528	0.603424	0.546227	1	HNRNPD
6123.2	-0.0382521	0.186506	-0.205098	0.837496	1	HNRNPDL
18849.8	-0.0506063	0.106603	-0.474718	0.634988	1	HNRNPH1
2784.93	-0.110195	0.139905	-0.787642	0.430906	1	HNRNPH3
4890.99	-0.068955	0.160982	-0.428339	0.668404	1	HNRNPK
3214.01	-0.0124513	0.164098	-0.075877	0.939517	1	HNRNPLL
808.137	-0.255992	0.291056	-0.879528	0.379115	1	HNRNPM
5449.07	0.0119623	0.217538	0.0549896	0.956147	1	HNRNPR
3609.61	-0.161536	0.133174	-1.21296	0.225144	1	HNRNPU
463.345	0.0639458	0.291825	0.219124	0.826553	1	HNRNPUL2
4.32479	-0.269274	0.404035	-0.66646	0.505117	1	HOGA1
2257.93	0.00674625	0.196269	0.0343725	0.97258	1	HOMER1
781.019	-0.330779	0.311122	-1.06318	0.2877	1	HOMER2
147.689	0.216128	0.458497	0.471384	0.637367	1	HOMER3
719.995	-0.0302813	0.262748	-0.115248	0.908248	1	HOOK1
3336.03	0.109082	0.221084	0.493395	0.621733	1	HOOK3
874.796	-0.0715328	0.279842	-0.255618	0.798245	1	HOPX
182.25	0.0502217	0.50386	0.0996738	0.920603	1	HORMAD1
36.5746	0.31039	0.512408	0.605748	0.544682	1	HORMAD2
1.36789	0	0.170441	0	1	1	HOXA1
0.0272159	0	0.168306	0	1	1	HOXA11
1.93342	0	0.170978	0	1	1	HOXA13
0.185429	0	0.168306	0	1	1	HOXA2
0.983992	0	0.169553	0	1	1	HOXA3
0.410351	0	0.168306	0	1	1	HOXA4
0.807444	0	0.169	0	1	1	HOXA5
3.63771	-0.212883	0.288106	-0.738905	0.459965	1	HOXA7
0.318107	0	0.168306	0	1	1	HOXA9
0.432748	-0.056062	0.168329	-0.33305	0.739096	1	HOXB1
0.0257297	0	0.168306	0	1	1	HOXB2
1.54422	0.0381303	0.17078	0.223272	0.823324	1	HOXB5
0.829354	0.0997689	0.169817	0.587509	0.556862	1	HOXB6
0.250218	0	0.168306	0	1	1	HOXB7
0.152723	-0.0943512	0.168306	-0.560594	0.575074	1	HOXB9
3.41201	0.0334625	0.171872	0.194695	0.845632	1	HOXC13
0.0315654	0	0.168306	0	1	1	HOXC6
0.224551	-0.0944165	0.168306	-0.560982	0.57481	1	HOXD3
0.323876	0	0.168306	0	1	1	HOXD8
0.0767956	0	0.168306	0	1	1	HOXD9
2484.76	-0.0727856	0.154803	-0.470183	0.638224	1	HP1BP3
111.909	0.294145	0.319738	0.919958	0.357595	1	HPCA
22657.7	-0.584053	0.278664	-2.09591	0.0360903	1	HPCAL1	TN	Zebra
11703	0.34821	0.399583	0.871434	0.383517	1	HPCAL4
52.0086	0.375392	0.520378	0.721383	0.470674	1	HPD
122.939	0.123303	0.364654	0.338136	0.735261	1	HPDL
7.84363	0.0572582	0.481973	0.1188	0.905434	1	HPGD
5.36308	0.0789957	0.460772	0.171442	0.863876	1	HPGDS
5500.86	-0.00229663	0.302332	-0.00759637	0.993939	1	HPRT1
4389.53	0.417651	0.237741	1.75675	0.0789609	1	HPS1
347.951	0.260782	0.367766	0.709097	0.478264	1	HPS3
79.6411	0.0426597	0.513292	0.08311	0.933764	1	HPS4
51.5954	0.378272	0.518132	0.730069	0.465348	1	HPS5
174.168	0.41084	0.317156	1.29539	0.195186	1	HPS6
110.558	0.546212	0.463687	1.17798	0.238806	1	HPSE
43.9911	0.653992	0.5108	1.28033	0.200429	1	HPSE2
72.8488	0.111942	0.520961	0.214877	0.829863	1	HR
4619.42	0.129144	0.295794	0.436601	0.662401	1	HRAS
1.83948	0.10099	0.319176	0.316407	0.751693	1	HRG
87.4866	-0.0562198	0.50635	-0.111029	0.911593	1	HRH1
86.4453	-0.549547	0.507931	-1.08193	0.279282	1	HRH2
545.92	0.539717	0.45508	1.18598	0.235629	1	HRH3
40.8902	-0.621143	0.518862	-1.19713	0.231258	1	HRH4
657.93	-0.485649	0.212047	-2.29029	0.0220044	1	HS1BP3
1652.93	0.193632	0.191621	1.01049	0.312259	1	HS2ST1	TN	Zebra
1625.89	0.205264	0.307509	0.667505	0.50445	1	HS3ST1
1292.96	-0.0452256	0.338715	-0.133521	0.893781	1	HS3ST2
233.493	0.0821592	0.496516	0.165471	0.868573	1	HS3ST4
1247.56	0.455096	0.278879	1.63188	0.102705	1	HS3ST5
47.3523	0.827416	0.518296	1.59642	0.110396	1	HS3ST6
2859.83	-0.379173	0.184955	-2.05009	0.0403559	1	HS6ST1
3324.12	-0.129267	0.263927	-0.489784	0.624287	1	HS6ST2
3831.6	0.0264507	0.192785	0.137203	0.89087	1	HSBP1
3682.88	0.2056	0.193504	1.06251	0.288004	1	HSBP1L1
2171.36	0.067087	0.420505	0.159539	0.873244	1	HSCB
59.6008	-0.362689	0.426581	-0.850224	0.3952	1	HSD11B2
7.62695	0.113909	0.521389	0.218472	0.827061	1	HSD17B1
5034.75	0.0115531	0.170563	0.0677351	0.945996	1	HSD17B12
50.7842	-0.321425	0.382155	-0.841085	0.4003	1	HSD17B2
8.76119	-0.245869	0.504183	-0.487659	0.625792	1	HSD17B3
2671.88	-0.251691	0.156937	-1.60377	0.108764	1	HSD17B4
820.755	-0.0282025	0.256163	-0.110096	0.912333	1	HSD17B7
6.44538	0.224829	0.366398	0.613619	0.539467	1	HSD3B1
316.791	0.0716449	0.302831	0.236584	0.81298	1	HSD3B7
803.062	-0.0267082	0.228274	-0.117	0.90686	1	HSDL1
575.215	0.17456	0.23897	0.73047	0.465103	1	HSDL2
65.9023	-0.0991944	0.39615	-0.250396	0.802281	1	HSF1
7431.56	0.00270919	0.177102	0.0152974	0.987795	1	HSF2
239.994	-0.401189	0.278299	-1.44158	0.149422	1	HSF2BP
27.5648	0.0787634	0.518233	0.151985	0.879199	1	HSF4
58580.4	-0.122164	0.18963	-0.644226	0.519429	1	HSP90AA1
390.796	0.277143	0.249806	1.10943	0.267243	1	HSP90AB1
5698.49	-0.05278	0.164964	-0.319948	0.749007	1	HSP90B1
880.432	-0.22205	0.29364	-0.756199	0.44953	1	HSPA12A
12.8392	0.468924	0.521406	0.899345	0.368469	1	HSPA12B
432.14	-0.12034	0.269669	-0.44625	0.655417	1	HSPA13
998.769	-0.131679	0.209818	-0.627585	0.530276	1	HSPA14
1128.7	-0.368614	0.238168	-1.54771	0.121693	1	HSPA2
2822.26	0.186646	0.12516	1.49126	0.135892	1	HSPA4
6328.29	-0.0192536	0.12773	-0.150736	0.880184	1	HSPA4L
6000.53	-0.113021	0.157545	-0.717387	0.473135	1	HSPA5
17708.8	-0.19517	0.209898	-0.929831	0.352458	1	HSPA8
6971.63	-0.110629	0.205247	-0.539006	0.589883	1	HSPA9
597.041	-0.081319	0.208327	-0.390343	0.696283	1	HSPB11
17.6366	-0.013579	0.492765	-0.0275568	0.978016	1	HSPB2
31.9368	0.137666	0.519259	0.265119	0.790917	1	HSPB3
435.918	0.243623	0.280063	0.869886	0.384363	1	HSPBAP1
979.227	-0.092537	0.450679	-0.205328	0.837316	1	HSPBP1
3577.92	-0.0847267	0.1973	-0.429431	0.66761	1	HSPD1
3602.42	-0.00460048	0.187773	-0.0245003	0.980454	1	HSPE1
47.1625	-0.113662	0.504495	-0.225298	0.821747	1	HSPG2
1848.18	-0.350629	0.268512	-1.30582	0.191612	1	HSPH1
2974.59	-0.0154003	0.207261	-0.0743037	0.940769	1	HTATSF1
49.4221	-0.478501	0.483127	-0.990425	0.321967	1	HTR1A
964.686	-0.575993	0.242903	-2.37128	0.0177264	1	HTR1D
160.288	0.0837968	0.372059	0.225224	0.821805	1	HTR1E
570.964	0.0927038	0.386592	0.239797	0.810487	1	HTR1F
244.299	-0.287934	0.334409	-0.861021	0.389226	1	HTR2B
319.35	0.27735	0.441501	0.628198	0.529874	1	HTR4
6.76833	0.23278	0.314596	0.739931	0.459342	1	HTR5A
153.518	-0.444167	0.446044	-0.995793	0.319351	1	HTR6
573.62	-0.142525	0.326352	-0.436723	0.662313	1	HTR7
12611	-0.234289	0.270861	-0.864977	0.387052	1	HTRA1
332.028	-0.0956193	0.29441	-0.324783	0.745345	1	HTRA2
182.674	-0.0467696	0.405753	-0.115266	0.908234	1	HTRA3
850.312	-0.0417789	0.233824	-0.178677	0.858192	1	HTT
1624.14	0.323396	0.221722	1.45856	0.144685	1	HUNK
1547.45	0.00129746	0.191781	0.00676533	0.994602	1	HUS1
611.136	-0.576085	0.341749	-1.6857	0.0918545	1	HVCN1
249.809	0.67743	0.325371	2.08202	0.0373405	1	HYAL3
284.429	0.0183979	0.347222	0.052986	0.957743	1	HYI
768.067	0.167693	0.202858	0.826653	0.408434	1	HYKK
486.968	0.170267	0.28511	0.597196	0.550377	1	HYLS1
2225.81	-0.206641	0.152231	-1.35742	0.174649	1	HYOU1
2687.91	-0.0748568	0.252847	-0.296055	0.767188	1	HYPK
2663.94	-0.0569779	0.193263	-0.29482	0.768131	1	IAH1
759.878	-0.0501199	0.497769	-0.100689	0.919797	1	IAPP
1333.49	-0.275331	0.200124	-1.3758	0.168884	1	IARS1
1687.21	-0.205252	0.247607	-0.828942	0.407137	1	IARS2
740.06	0.051915	0.22081	0.235112	0.814122	1	IBA57
30.0479	1.00519	0.518924	1.93707	0.0527365	1	IBSP
1091.74	0.00494142	0.232248	0.0212765	0.983025	1	IBTK
3067.05	-0.136128	0.175106	-0.777402	0.436921	1	ICA1
541.739	-0.0267989	0.37755	-0.0709811	0.943413	1	ICAM5
958.546	0.0779858	0.23214	0.335943	0.736914	1	ICE1
387.874	0.354634	0.353752	1.00249	0.316106	1	ICE2
451.912	0.395915	0.302607	1.30834	0.190756	1	ICK
1203.53	0.105636	0.251437	0.42013	0.674391	1	ICMT
682.615	-0.150755	0.272544	-0.553139	0.580168	1	ICOSLG
20396	0.226967	0.254678	0.891192	0.372826	1	ID2
52.0529	-0.517445	0.456947	-1.1324	0.257467	1	ID3
7387.23	0.31394	0.253823	1.23685	0.216144	1	ID4
505.578	0.0681513	0.239658	0.284369	0.776127	1	IDE
1070.7	-0.0927355	0.209556	-0.442532	0.658104	1	IDH1
592.342	-0.116823	0.327868	-0.356309	0.721609	1	IDH2
10210	-0.00373905	0.169616	-0.0220442	0.982413	1	IDH3A
2556.86	-0.219353	0.178691	-1.22756	0.219613	1	IDH3B
599.651	0.28231	0.300705	0.938828	0.347819	1	IDH3G
3012.19	-0.0110472	0.195087	-0.0566269	0.954842	1	IDI1
93.9803	-0.256642	0.400962	-0.640066	0.52213	1	IDNK
285.776	0.0717942	0.25304	0.283726	0.77662	1	IDS
2951.27	0.193729	0.124259	1.55907	0.118979	1	IDUA
34.9938	0.399243	0.479565	0.832511	0.405121	1	IER3
3086.58	0.0238585	0.169843	0.140474	0.888285	1	IER3IP1
280.157	-0.128014	0.433494	-0.295306	0.76776	1	IER5
696.243	0.4122	0.225695	1.82636	0.0677964	1	IER5L
603.119	-0.0266495	0.238914	-0.111544	0.911185	1	IFFO1
617.586	-0.0935387	0.244102	-0.383194	0.701576	1	IFFO2
337.595	-0.161366	0.376981	-0.428048	0.668616	1	IFI30
176.836	0.0399098	0.321668	0.124072	0.901259	1	IFI35
7033.77	-0.531771	0.448021	-1.18693	0.235254	1	IFI6
323.121	0.264338	0.399813	0.661155	0.508513	1	IFIH1
1868.47	0.337712	0.223836	1.50875	0.131363	1	IFITM10
2.29329	-0.0557611	0.210021	-0.265503	0.790622	1	IFNG
416.903	0.0551296	0.281203	0.196049	0.844572	1	IFNGR1
9.77148	-0.243293	0.403909	-0.602347	0.546943	1	IFNLR1
5431.14	-0.0446841	0.17362	-0.257367	0.796895	1	IFRD1
221.11	0.40299	0.343026	1.17481	0.240071	1	IFRD2
483.599	0.159428	0.284337	0.5607	0.575002	1	IFT122
868.975	-0.0225533	0.246326	-0.0915585	0.927049	1	IFT140
1218.17	0.0152531	0.197164	0.0773625	0.938335	1	IFT172
857.957	-0.115826	0.331405	-0.349501	0.726713	1	IFT20
3897.94	0.0604081	0.192693	0.313494	0.753906	1	IFT22
1059.86	-0.0699329	0.186315	-0.375347	0.707403	1	IFT27
1065.74	0.0609207	0.208208	0.292595	0.769832	1	IFT43
1053.48	-0.122948	0.283372	-0.433875	0.664379	1	IFT46
917.748	0.124339	0.213319	0.582878	0.559976	1	IFT52
1644.52	-0.171298	0.206455	-0.829711	0.406702	1	IFT57
1215.49	-0.0608425	0.228883	-0.265823	0.790375	1	IFT80
393.846	-0.2877	0.31855	-0.903155	0.366444	1	IFT81
357.738	-0.0510707	0.297716	-0.171542	0.863798	1	IFT88
2002.92	0.332761	0.198585	1.67566	0.0938053	1	IGBP1
202.719	0.171972	0.371606	0.46278	0.643522	1	IGDCC3
657.385	0.275424	0.381326	0.722279	0.470123	1	IGDCC4
615.5	-0.346532	0.3251	-1.06593	0.286457	1	IGF1
1503.74	-0.308419	0.30092	-1.02492	0.305401	1	IGF1R
0.113582	0	0.168306	0	1	1	IGF2BP1
202.976	0.513526	0.383506	1.33903	0.180561	1	IGF2BP2
85.2492	-0.109732	0.493595	-0.222312	0.824071	1	IGF2BP3
1746.48	0.000465307	0.214575	0.00216851	0.99827	1	IGF2R
1.79724	-0.0571604	0.295848	-0.193209	0.846796	1	IGFALS
457.34	-0.229228	0.274823	-0.834096	0.404227	1	IGFBP1
594.914	0.280868	0.320329	0.876812	0.380589	1	IGFBP2
437.805	-0.0736194	0.274044	-0.268641	0.788206	1	IGFBP3
178.924	-0.182532	0.39822	-0.458369	0.646688	1	IGFBP4
3591.88	0.445655	0.233649	1.90737	0.0564729	1	IGFBP5
2324.74	-0.433315	0.319384	-1.35672	0.17487	1	IGFBP7
4.64648	0.171447	0.28063	0.610937	0.541242	1	IGFN1
280.461	0.260082	0.355228	0.732153	0.464075	1	IGHMBP2
14.4357	-0.520099	0.470853	-1.10459	0.269337	1	IGSF10
1003.75	0.0459234	0.246595	0.18623	0.852264	1	IGSF11
504.572	-0.181829	0.272559	-0.667116	0.504698	1	IGSF3
43.7836	-0.0814121	0.519494	-0.156714	0.87547	1	IGSF5
20.0203	-0.112389	0.503568	-0.223185	0.823392	1	IGSF6
66.3438	-0.859412	0.46074	-1.86529	0.062141	1	IGSF9
1199.23	-0.280435	0.320182	-0.875861	0.381106	1	IGSF9B
5.14542	-0.00958895	0.458057	-0.0209339	0.983298	1	IHH
5749.36	0.154866	0.188649	0.820921	0.411692	1	IK
395.761	0.385139	0.259361	1.48496	0.137555	1	IKBIP
1101.21	0.226891	0.194742	1.16508	0.243985	1	IKBKB
5.76244	0.121801	0.374183	0.325511	0.744795	1	IKBKE
37.5973	-0.229961	0.520819	-0.441537	0.658825	1	IKZF1
186.04	-0.790162	0.488514	-1.61748	0.105774	1	IKZF2
32.1229	0.879271	0.501142	1.75453	0.0793391	1	IKZF3
788.806	0.343723	0.169214	2.03129	0.0422254	1	IKZF5
6.0509	-0.204372	0.313176	-0.65258	0.514027	1	IL10RA
329.295	-0.342279	0.302224	-1.13253	0.25741	1	IL11RA
55.2474	-0.52034	0.521372	-0.998021	0.318269	1	IL12B
37.3888	0.519598	0.506287	1.02629	0.304754	1	IL12RB1
447.86	-0.504337	0.312789	-1.61239	0.106877	1	IL13RA1
41.6433	-0.484772	0.502641	-0.964449	0.334821	1	IL13RA2
54.5284	-0.39467	0.518616	-0.761007	0.446653	1	IL15
32.4261	0.400166	0.501423	0.798062	0.424835	1	IL15RA
342.056	0.199506	0.486226	0.410316	0.681574	1	IL16
0.906564	0.070259	0.169954	0.413399	0.679314	1	IL17B
0.487211	0.156914	0.168429	0.931634	0.351526	1	IL17C
608.703	0.0129551	0.363283	0.0356613	0.971552	1	IL17D
1176.65	0.200938	0.191101	1.05147	0.293041	1	IL17RA
308.367	-0.293183	0.321472	-0.912	0.361768	1	IL17RC
37.9763	0.713061	0.521053	1.3685	0.171156	1	IL17RD
104.468	0.585831	0.439476	1.33302	0.182525	1	IL17RE
1.43462	-0.0635943	0.170847	-0.37223	0.709722	1	IL17REL
575.282	-0.366181	0.269886	-1.3568	0.174845	1	IL18
55.8003	0.584107	0.500446	1.16717	0.243141	1	IL18BP
61.9029	-0.429683	0.521301	-0.82425	0.409797	1	IL18R1
3.90084	0.0538634	0.342295	0.15736	0.874961	1	IL18RAP
115.209	0.203741	0.235601	0.864769	0.387165	1	IL1B
121.189	0.294972	0.415057	0.710677	0.477284	1	IL1R1
58.2868	0.263975	0.521003	0.506667	0.612389	1	IL1R2
545.233	-0.143376	0.270843	-0.529369	0.596549	1	IL1RAP
1401.1	0.548875	0.245854	2.23253	0.0255803	1	IL1RAPL2
12.0404	-0.225325	0.424226	-0.531144	0.595319	1	IL1RL1
16.7746	0.377994	0.467595	0.808379	0.418873	1	IL20RA
0.187702	0	0.168306	0	1	1	IL20RB
0.469656	-0.070229	0.168345	-0.417172	0.676553	1	IL21
39.11	0.397691	0.504257	0.788666	0.430307	1	IL21R
0.743347	0.149394	0.169122	0.883351	0.377047	1	IL22RA1
17.3337	0.215337	0.519676	0.414368	0.678605	1	IL22RA2
2.04905	-0.152559	0.436847	-0.349228	0.726918	1	IL23A
0.150883	0	0.168306	0	1	1	IL26
176.533	-0.50312	0.477486	-1.05368	0.292027	1	IL2RB
65.3686	0.301893	0.519764	0.580827	0.561357	1	IL2RG
82.3063	0.359844	0.501101	0.718107	0.472692	1	IL31RA
2033.77	-0.0869792	0.253054	-0.343717	0.731059	1	IL34
0.836429	0.0244516	0.16969	0.144096	0.885425	1	IL4I1
295.28	0.141144	0.355009	0.397577	0.690942	1	IL4R
1.67257	0.0328875	0.222274	0.147959	0.882375	1	IL5RA
82.1157	-0.109192	0.415813	-0.262599	0.79286	1	IL6
256.924	0.327295	0.335035	0.976898	0.32862	1	IL6R
944.031	0.113184	0.258147	0.43845	0.66106	1	IL6ST
27.8948	0.32604	0.517583	0.629927	0.528742	1	IL7
1.78682	0.0220025	0.200073	0.109973	0.912431	1	IL7R
31.8909	1.13413	0.520402	2.17933	0.0293073	1	ILDR1
1176.88	-0.448084	0.251415	-1.78225	0.0747091	1	ILDR2
5309.03	-0.0653332	0.188909	-0.345845	0.729459	1	ILF2
520.541	-0.20028	0.231816	-0.863961	0.38761	1	ILK
1178.42	-0.0856819	0.126649	-0.676533	0.498702	1	ILKAP
941.982	-0.0408254	0.209058	-0.195283	0.845171	1	ILRUN
1146.03	-0.0700503	0.269516	-0.259912	0.794932	1	ILVBL
489.678	-0.0915661	0.222722	-0.411122	0.680983	1	IMMP1L
378.94	-0.0121071	0.198599	-0.0609624	0.951389	1	IMMP2L
5894.19	-0.0916773	0.150238	-0.610213	0.541721	1	IMMT
481.068	-0.0913629	0.297083	-0.307534	0.758437	1	IMP4
2691.73	-0.0742811	0.1987	-0.373835	0.708527	1	IMPA1
638.247	0.271724	0.210214	1.2926	0.196148	1	IMPA2
280.658	-0.308972	0.256829	-1.20303	0.228966	1	IMPACT
1187.05	0.0206865	0.171723	0.120465	0.904115	1	IMPAD1
1141.04	0.0293801	0.327666	0.0896649	0.928554	1	IMPDH1
4445.76	0.0171818	0.170639	0.100691	0.919796	1	IMPDH2
2.12375	0.105128	0.207773	0.505976	0.612873	1	IMPG1
53.2078	0.439322	0.520644	0.843805	0.398778	1	IMPG2
3732.73	0.0728879	0.270981	0.268978	0.787947	1	INA
1277.82	-0.160518	0.460763	-0.348375	0.727559	1	INAFM2
2.1109	-0.283295	0.230997	-1.2264	0.220048	1	INAVA
467.258	0.343201	0.344492	0.996254	0.319127	1	INCENP
704.01	-0.0304834	0.263864	-0.115527	0.908028	1	INF2
728.688	0.073943	0.215002	0.343917	0.730908	1	ING1
599.217	0.185348	0.285477	0.649259	0.516171	1	ING2
3126.62	0.181711	0.222656	0.816103	0.414441	1	ING3
3211.74	0.0627493	0.156861	0.400031	0.689134	1	ING4
1576.97	-0.0454857	0.188657	-0.241102	0.809476	1	ING5
1.04166	-0.0505423	0.170213	-0.296935	0.766516	1	INHA
24.9253	-0.443811	0.488793	-0.907974	0.363892	1	INHBA
299.126	-0.0215879	0.4359	-0.0495249	0.960501	1	INHBB
2.64014	-0.0662426	0.241854	-0.273895	0.784165	1	INHBC
3364.01	0.0129906	0.200301	0.0648554	0.948289	1	INIP
35.8292	0.439666	0.480452	0.915109	0.360134	1	INKA1
36.2919	-0.708196	0.508511	-1.39269	0.163715	1	INKA2
1437.85	-0.057815	0.184301	-0.313699	0.75375	1	INO80
121.86	-0.533733	0.444526	-1.20068	0.229875	1	INO80B
1719.69	-0.0503883	0.197748	-0.25481	0.79887	1	INO80C
1286.63	-0.357758	0.228422	-1.56621	0.117298	1	INO80D
31.7982	0.168609	0.397733	0.423925	0.67162	1	INO80E
7291.55	0.328772	0.154056	2.13411	0.0328336	1	INPP4A
181.17	-0.398019	0.425585	-0.935228	0.349671	1	INPP4B
498.131	-0.080774	0.232842	-0.346905	0.728663	1	INPP5B
1211.7	0.246981	0.264638	0.933279	0.350676	1	INPP5D
348.186	0.312643	0.27659	1.13035	0.258329	1	INPP5E
1147.83	0.0947918	0.263191	0.360164	0.718725	1	INPP5F
2971.1	0.0625246	0.272844	0.229159	0.818746	1	INPP5J
992.993	-0.16997	0.180831	-0.939943	0.347247	1	INPP5K
113.473	0.0283088	0.490527	0.0577111	0.953979	1	INPPL1
4.35991	0.042523	0.259184	0.164065	0.86968	1	INSC
2475.06	-0.075207	0.141686	-0.530799	0.595558	1	INSIG1
2235.83	0.138466	0.198454	0.697721	0.485352	1	INSIG2
225.707	-0.941806	0.405112	-2.3248	0.0200824	1	INSM1
976.088	-0.169659	0.245667	-0.690607	0.489813	1	INSR
10.7081	-0.0316202	0.381175	-0.0829546	0.933888	1	INSRR
331.99	-0.242913	0.258508	-0.939673	0.347385	1	INSYN1
289.104	0.0801276	0.27596	0.29036	0.771541	1	INSYN1_1
815.189	0.0483407	0.300948	0.160628	0.872386	1	INSYN2A
320.33	0.0972591	0.433687	0.224261	0.822554	1	INSYN2B
623.573	0.0126499	0.230844	0.0547986	0.956299	1	INTS1
1503.34	0.0554693	0.174024	0.318746	0.749919	1	INTS10
2228.12	0.102999	0.17078	0.603109	0.546436	1	INTS11
258.948	-0.02291	0.417066	-0.0549314	0.956193	1	INTS12
660.671	0.085258	0.254285	0.335285	0.73741	1	INTS13
1577.87	0.0650798	0.167931	0.387539	0.698357	1	INTS14
315.706	0.35475	0.380269	0.932892	0.350876	1	INTS2
255.449	0.177866	0.417658	0.425865	0.670206	1	INTS3
464.707	0.13251	0.225456	0.587743	0.556704	1	INTS4
831.132	0.413884	0.215526	1.92034	0.0548147	1	INTS6
723.314	-0.291254	0.250879	-1.16094	0.245667	1	INTS7
779.998	0.132284	0.21009	0.629657	0.528919	1	INTS8
510.234	-0.208306	0.235013	-0.886357	0.375425	1	INTS9
178.275	-0.122663	0.432323	-0.283731	0.776616	1	INTU
292.341	-0.443257	0.321634	-1.37814	0.168159	1	INVS
3781.5	0.139143	0.227322	0.612099	0.540472	1	IP6K1
2765.06	-0.0238373	0.144704	-0.164731	0.869155	1	IP6K2
25.9127	-0.449033	0.492569	-0.911614	0.361972	1	IP6K3
1568.63	-0.181626	0.231487	-0.784604	0.432686	1	IPMK
1348.75	-0.138124	0.17891	-0.772031	0.440096	1	IPO11
2240.36	-0.308427	0.240288	-1.28357	0.199291	1	IPO13
379.392	0.229183	0.306385	0.748021	0.454447	1	IPO4
996.412	-0.0234042	0.196299	-0.119227	0.905095	1	IPO5
1546.64	0.030532	0.17701	0.172487	0.863055	1	IPO7
747.364	0.100452	0.247762	0.405437	0.685156	1	IPO8
1152.16	-0.104203	0.188781	-0.551978	0.580964	1	IPO9
538.475	-0.280243	0.244708	-1.14521	0.252121	1	IPP
943.494	-0.0869967	0.225379	-0.386002	0.699495	1	IPPK
5.22374	-0.0892638	0.397067	-0.224808	0.822129	1	IQCA1
560.43	-0.133143	0.275747	-0.482844	0.629207	1	IQCB1
459.12	0.393362	0.254879	1.54333	0.12275	1	IQCD
482.505	-0.0847503	0.29848	-0.28394	0.776457	1	IQCE
66.3404	-0.806939	0.46127	-1.74938	0.0802248	1	IQCG
112.785	-0.0522319	0.338275	-0.154407	0.877289	1	IQCH
19.8313	0.24364	0.479493	0.508121	0.611368	1	IQCJ
294.793	0.466725	0.332336	1.40437	0.160207	1	IQCK
1236.17	0.113768	0.26971	0.421816	0.673159	1	IQGAP1
176.104	-0.496981	0.444799	-1.11732	0.263859	1	IQGAP2
39.7735	-0.00994263	0.306118	-0.0324797	0.974089	1	IQGAP3
8908.06	0.103539	0.157808	0.656104	0.511757	1	IQSEC1
2308.17	-0.0248309	0.203846	-0.121812	0.903048	1	IQSEC3
387.227	-0.248005	0.291679	-0.850268	0.395176	1	IQUB
394.245	0.154039	0.339802	0.45332	0.650318	1	IRAK1BP1
201.481	0.268741	0.408902	0.657225	0.511036	1	IRAK2
449.875	0.469067	0.295957	1.58492	0.112985	1	IRAK4
1265.08	0.0730907	0.257673	0.283656	0.776674	1	IREB2
572.561	0.302211	0.419249	0.720838	0.471009	1	IRF1
1675.52	0.237231	0.176349	1.34524	0.178548	1	IRF2
3374.32	0.174528	0.188159	0.927556	0.353638	1	IRF2BP2
1258.51	-0.045951	0.209943	-0.218873	0.826749	1	IRF2BPL
38.3186	-0.075212	0.495795	-0.1517	0.879424	1	IRF4
8.88023	-0.183645	0.521251	-0.352316	0.724602	1	IRF5
9.2723	0.396478	0.461524	0.859064	0.390305	1	IRF6
757.825	-0.0672506	0.233427	-0.288101	0.773269	1	IRF7
140.601	-0.159987	0.429415	-0.372569	0.70947	1	IRF8
315.167	-0.53198	0.26484	-2.00868	0.0445707	1	IRS1
976.541	-0.437217	0.210449	-2.07755	0.037751	1	IRS2
1187.08	0.011619	0.175846	0.0660749	0.947318	1	IRS4
22.8464	-0.088667	0.52066	-0.170297	0.864776	1	IRX1
4.45633	-0.432258	0.369539	-1.16972	0.242113	1	IRX2
0.37989	0	0.168306	0	1	1	IRX3
3.75898	-0.0791858	0.338802	-0.233723	0.8152	1	IRX5
20.2277	-0.237071	0.514714	-0.460588	0.645095	1	IRX6
8919.02	0.00894614	0.221998	0.0402984	0.967855	1	ISCA1
3884.33	0.076608	0.256804	0.298313	0.765464	1	ISCA2
9704.06	0.0146343	0.196369	0.0745247	0.940593	1	ISCU
310.078	-0.291365	0.271808	-1.07195	0.283741	1	ISG20L2
84.8652	0.0305173	0.327801	0.0930972	0.925826	1	ISL1
3.93051	-0.145363	0.347016	-0.418894	0.675294	1	ISL2
90.9837	-0.351094	0.509661	-0.688877	0.490901	1	ISLR
20.0307	0.0843662	0.51729	0.163093	0.870446	1	ISM1
22.2956	0.31104	0.516104	0.60267	0.546728	1	ISM2
1271.86	0.136102	0.241806	0.562858	0.573531	1	ISOC1
607.172	-0.209943	0.386228	-0.543572	0.586736	1	ISOC2
2781.75	0.0204589	0.134185	0.152468	0.878818	1	IST1
1.42595	-0.00963536	0.171863	-0.0560642	0.955291	1	ISX
1590.9	0.0639718	0.18913	0.338242	0.735181	1	ISY1
426.069	0.0536779	0.414497	0.129501	0.896961	1	ISYNA1
390.817	-0.0803242	0.267614	-0.300149	0.764063	1	ITCH
19910.6	-0.00190952	0.151079	-0.0126392	0.989916	1	ITFG1
946.402	0.344843	0.184645	1.8676	0.0618181	1	ITFG2
306.249	-0.159515	0.33214	-0.480264	0.63104	1	ITGA1
41.6529	0.315742	0.491614	0.642256	0.520707	1	ITGA10
38.0351	0.360087	0.521394	0.690624	0.489802	1	ITGA11
323.198	-0.699576	0.37568	-1.86216	0.0625806	1	ITGA2
3.02934	-0.307613	0.461352	-0.666765	0.504922	1	ITGA2B
89.268	-0.507581	0.511078	-0.993157	0.320633	1	ITGA4
845.639	-0.184002	0.233701	-0.787338	0.431084	1	ITGA6
234.104	-0.265975	0.464301	-0.572849	0.566747	1	ITGA8
719.939	-0.123886	0.239228	-0.517859	0.604557	1	ITGA9
868.217	-0.140056	0.239147	-0.585648	0.558112	1	ITGAV
424.517	-0.429025	0.253196	-1.69444	0.0901823	1	ITGB1
1561.75	-0.0794447	0.208815	-0.380455	0.703608	1	ITGB1BP1
5.97058	-0.171014	0.519658	-0.32909	0.742088	1	ITGB1BP2
26.3719	0.301685	0.498472	0.605219	0.545034	1	ITGB2
185.885	-0.0412075	0.390305	-0.105578	0.915918	1	ITGB3
480.953	0.123827	0.253207	0.489033	0.624818	1	ITGB3BP
76.2677	-0.10116	0.472558	-0.214069	0.830493	1	ITGB4
1114.55	-0.175814	0.235905	-0.745275	0.456106	1	ITGB5
24.0041	-0.026742	0.502955	-0.0531697	0.957597	1	ITGB6
1502.2	-0.203477	0.185726	-1.09557	0.273265	1	ITGB8
81.4061	-0.348597	0.453175	-0.769233	0.441755	1	ITGBL1
68.3725	0.324484	0.428973	0.756421	0.449397	1	ITIH2
7.64532	1.02759	0.459906	2.23434	0.0254607	1	ITIH4
152.417	-0.0471064	0.453674	-0.103833	0.917302	1	ITIH5
7.42028	-0.104741	0.383314	-0.273252	0.78466	1	ITK
35528.1	-0.0391068	0.153808	-0.254257	0.799297	1	ITM2A
23746.2	0.115323	0.171535	0.672302	0.501392	1	ITM2B
17189.4	-0.212095	0.174938	-1.2124	0.225359	1	ITM2C
4100.42	-0.0298788	0.185592	-0.160991	0.8721	1	ITPA
2895.3	0.2069	0.231284	0.894571	0.371017	1	ITPK1
938.507	0.210865	0.283629	0.743454	0.457207	1	ITPKA
628.139	0.14557	0.323591	0.44986	0.652811	1	ITPKB
3790.91	-0.219091	0.210552	-1.04055	0.298084	1	ITPR1
685.193	0.0221802	0.319901	0.0693346	0.944723	1	ITPR2
881.659	0.157439	0.175028	0.899509	0.368382	1	ITPRID2
124.864	-0.360463	0.457011	-0.788741	0.430264	1	ITPRIP
148.57	-0.303531	0.380676	-0.797349	0.425248	1	ITPRIPL2
997.868	-0.134192	0.220966	-0.6073	0.543652	1	ITSN1
2026.25	-0.177294	0.249325	-0.711097	0.477024	1	ITSN2
2509.89	-0.137778	0.284368	-0.484504	0.628028	1	IVD
2675.56	-0.233647	0.210689	-1.10897	0.267444	1	IVNS1ABP
2937.37	0.0637829	0.145114	0.439537	0.660273	1	IWS1
42.7926	0.626945	0.511316	1.22614	0.220146	1	IYD
215.11	-0.0249197	0.422127	-0.0590337	0.952925	1	JADE1
11289	0.135953	0.145299	0.935682	0.349437	1	JADE2
447.769	-0.267468	0.31268	-0.855403	0.392328	1	JADE3
121.836	-0.181882	0.405455	-0.448589	0.653728	1	JAG1
409.531	0.255196	0.347219	0.734971	0.462357	1	JAG2
3371.46	0.125022	0.190731	0.655485	0.512156	1	JAGN1
253.209	0.00964574	0.349934	0.0275644	0.97801	1	JAK2
7.74263	-0.302251	0.394953	-0.765284	0.444102	1	JAK3
3660.8	-0.105782	0.204324	-0.517715	0.604657	1	JAKMIP1
1845.83	0.0769436	0.256888	0.299522	0.764542	1	JAKMIP2
805.202	0.0244675	0.247039	0.099043	0.921104	1	JAM2
1491.52	-0.0194627	0.30992	-0.062799	0.949927	1	JAM3
12.2276	-0.249373	0.445905	-0.559251	0.57599	1	JAML
3812.09	-0.183127	0.2129	-0.860155	0.389704	1	JARID2
1457.73	0.301793	0.184209	1.63832	0.101355	1	JAZF1
1865.01	0.161935	0.288158	0.561967	0.574139	1	JCAD
1947.82	-0.9247	0.517361	-1.78734	0.0738822	1	JCHAIN
401.259	-0.123259	0.376329	-0.327531	0.743266	1	JDP2
258.233	-0.0894543	0.335302	-0.266787	0.789633	1	JHY
2393.94	0.116368	0.158502	0.734172	0.462844	1	JKAMP
1824.06	-0.0262567	0.230684	-0.113821	0.90938	1	JMJD1C
712.227	0.029997	0.190119	0.15778	0.87463	1	JMJD4
868.282	0.00608628	0.232438	0.0261846	0.97911	1	JMJD6
649.161	-0.00125769	0.224339	-0.00560618	0.995527	1	JMJD7
1179.07	-0.167951	0.244479	-0.686975	0.492099	1	JMJD8
617.968	0.49765	0.287211	1.7327	0.0831493	1	JMY
1760.6	0.0445543	0.153782	0.289724	0.772027	1	JOSD1
744.514	0.0517159	0.262793	0.196793	0.843989	1	JOSD2
774.465	-0.234537	0.283976	-0.825904	0.408859	1	JPH1
14.482	-0.123804	0.479051	-0.258435	0.796071	1	JPH2
3547.03	-0.0551403	0.174366	-0.316234	0.751825	1	JPH3
3796.7	-0.337255	0.215373	-1.56591	0.117369	1	JPT1
465.709	-0.211453	0.269645	-0.784191	0.432928	1	JPT2
4.99244	0.0789725	0.368265	0.214445	0.8302	1	JSRP1
3041.56	-0.0750707	0.471347	-0.159268	0.873457	1	JTB
6541.37	-0.259754	0.195844	-1.32633	0.184731	1	JUN	TN	Jarvis 2013
2480.83	-0.296905	0.342883	-0.865907	0.386541	1	JUND
750.145	0.25692	0.247331	1.03877	0.298913	1	JUP
3788.87	0.3724	0.219802	1.69425	0.0902177	1	KALRN
345.065	-0.163795	0.308247	-0.531375	0.595159	1	KANK1
298.592	0.185619	0.438827	0.422988	0.672304	1	KANK3
182.201	0.132288	0.359639	0.367836	0.712995	1	KANK4
432.406	-0.0903245	0.248406	-0.363616	0.716144	1	KANSL1
472.047	-0.0516638	0.324432	-0.159244	0.873476	1	KANSL1L
836.304	-0.065938	0.302486	-0.217987	0.827439	1	KANSL2
4573	-0.0170553	0.170892	-0.0998018	0.920502	1	KARS1
527.54	0.179767	0.28488	0.631026	0.528024	1	KAT14
497.497	-0.0854357	0.326946	-0.261314	0.79385	1	KAT2A
2310.9	0.0990172	0.200568	0.493684	0.621529	1	KAT2B
1726.85	-0.0314038	0.236011	-0.133061	0.894145	1	KAT6A
1280.93	-0.124777	0.232182	-0.53741	0.590985	1	KAT6B
2165.99	0.118183	0.244894	0.482587	0.629389	1	KAT7
922.49	-0.0740409	0.303297	-0.24412	0.807138	1	KAT8
227.507	0.0420378	0.241658	0.173956	0.8619	1	KATNA1
2089.17	0.020265	0.181718	0.111519	0.911205	1	KATNAL1
230.604	-0.175427	0.399283	-0.439356	0.660404	1	KATNAL2
1218.44	0.012922	0.182016	0.0709938	0.943403	1	KATNB1
969.74	-0.0975682	0.205898	-0.473867	0.635595	1	KATNBL1
506.59	-0.42988	0.274125	-1.56819	0.116837	1	KAZALD1
5899.83	0.0561929	0.15717	0.357529	0.720696	1	KBTBD11
50.0164	-0.158255	0.488653	-0.323861	0.746044	1	KBTBD12
9.78233	-0.0701559	0.418506	-0.167634	0.866871	1	KBTBD13
1793.07	-0.302308	0.190023	-1.5909	0.111632	1	KBTBD2
1560.7	0.0243961	0.232295	0.105022	0.916359	1	KBTBD3
1840.94	-0.0286972	0.15598	-0.18398	0.854029	1	KBTBD4
236.34	0.235127	0.359274	0.654451	0.512821	1	KBTBD8
2905.97	-0.0977326	0.142234	-0.687123	0.492005	1	KCMF1
6735.68	0.185613	0.19485	0.952594	0.340796	1	KCNA1	TN	Zebra
2.61462	0	0.256349	0	1	1	KCNA10
5960.82	0.193122	0.260798	0.740506	0.458993	1	KCNA2
1194.65	0.164798	0.266126	0.619247	0.535753	1	KCNA4
279.123	0.230373	0.293021	0.7862	0.43175	1	KCNA5
0.0340465	-0.017189	0.168306	-0.102129	0.918654	1	KCNA7
7072.46	0.183718	0.205041	0.896006	0.37025	1	KCNAB1
12140.6	-0.32471	0.446744	-0.726836	0.467326	1	KCNAB2
626.17	-0.103384	0.387559	-0.266758	0.789656	1	KCNB1
508.423	0.605865	0.30792	1.96761	0.0491135	1	KCNB2
9919.49	-0.142021	0.177886	-0.798383	0.424648	1	KCNC1
11655.6	0.159496	0.154274	1.03385	0.301207	1	KCNC2
930.788	0.316645	0.409403	0.773431	0.439268	1	KCNC4
994.687	0.159017	0.25485	0.623964	0.532651	1	KCND2
1380.45	0.0943224	0.235003	0.401366	0.68815	1	KCND3
0.192728	-0.0366557	0.168306	-0.217793	0.827591	1	KCNE2
104.055	0.124944	0.369949	0.337732	0.735565	1	KCNE3
727.497	0.084191	0.266912	0.315426	0.752438	1	KCNE4
1142.8	0.0623486	0.296856	0.210029	0.833645	1	KCNF1
5054.16	0.146315	0.357446	0.409334	0.682294	1	KCNG1
429.585	-0.570549	0.377698	-1.5106	0.130891	1	KCNG2
454.169	0.107538	0.511369	0.210295	0.833437	1	KCNG3
722.424	0.182634	0.275847	0.662085	0.507917	1	KCNH1
55.1518	-0.237616	0.452309	-0.525341	0.599346	1	KCNH2
64.5844	-0.100385	0.520254	-0.192953	0.846996	1	KCNH4
1407.29	-0.373004	0.507885	-0.734426	0.462689	1	KCNH5
44.7976	0.235629	0.43602	0.540407	0.588916	1	KCNH6
753.941	0.0569673	0.271324	0.209961	0.833698	1	KCNH7
31.3236	-1.21807	0.518441	-2.3495	0.0187988	1	KCNH8
732.398	-0.39371	0.37903	-1.03873	0.29893	1	KCNIP1
1753.34	-0.706859	0.359114	-1.96834	0.0490288	1	KCNIP2
5.94454	-0.369068	0.499371	-0.739065	0.459868	1	KCNIP3
1850.5	0.391895	0.282349	1.38798	0.165143	1	KCNIP4
0.298856	0	0.168306	0	1	1	KCNJ1
193.708	-0.630946	0.372024	-1.69598	0.0898892	1	KCNJ10
1251.45	0.224145	0.233682	0.959188	0.337464	1	KCNJ11
18.3612	0.259893	0.492706	0.527481	0.59786	1	KCNJ13
26.6497	0.00658981	0.463894	0.0142054	0.988666	1	KCNJ15
66.3095	-0.0692786	0.472004	-0.146775	0.883309	1	KCNJ16
309.225	0.380948	0.453905	0.839269	0.401319	1	KCNJ2
526.109	0.047355	0.298509	0.158638	0.873954	1	KCNJ3
1272.54	0.088218	0.341035	0.258677	0.795884	1	KCNJ4
119.128	-0.134187	0.450499	-0.297862	0.765808	1	KCNJ5
1404.44	-0.0318368	0.150401	-0.211679	0.832358	1	KCNJ6
237.587	-0.385186	0.45086	-0.854338	0.392918	1	KCNJ8
2290.14	-0.0841513	0.21333	-0.394466	0.693237	1	KCNJ9
1333.13	-0.434565	0.24346	-1.78495	0.0742688	1	KCNK1
147.542	-0.249203	0.510481	-0.488172	0.625428	1	KCNK10
1260.84	-0.342352	0.255361	-1.34066	0.180031	1	KCNK12
568.657	-0.0131727	0.26957	-0.0488656	0.961026	1	KCNK13
927.098	-0.168391	0.262033	-0.642634	0.520462	1	KCNK15
77.3862	0.24175	0.46102	0.524381	0.600014	1	KCNK16
81.5141	-0.252622	0.434225	-0.581778	0.560717	1	KCNK17
0.277326	0	0.168306	0	1	1	KCNK18
843.714	0.645206	0.333674	1.93364	0.0531571	1	KCNK2
161.779	-0.0151818	0.382239	-0.039718	0.968318	1	KCNK3
275.916	-0.101774	0.375563	-0.27099	0.786398	1	KCNK5
33.1788	0.706504	0.474215	1.48984	0.136266	1	KCNK9
6362.58	0.0426033	0.152966	0.278514	0.780618	1	KCNMA1
33.7528	-0.0417461	0.507826	-0.0822056	0.934483	1	KCNMB1
349.991	-0.510012	0.339027	-1.50434	0.132493	1	KCNMB2
11.8261	-0.194888	0.487705	-0.399602	0.68945	1	KCNMB4
8.22539	-0.134257	0.475276	-0.282482	0.777574	1	KCNN1
843.977	-0.0491983	0.214887	-0.22895	0.818908	1	KCNN2
187.279	-0.330286	0.390362	-0.846101	0.397496	1	KCNN3
13.9171	-0.0885393	0.388522	-0.227888	0.819733	1	KCNQ1
3158.93	-0.00343566	0.236782	-0.0145098	0.988423	1	KCNQ2
4393.97	0.198787	0.168632	1.17882	0.238471	1	KCNQ3
31.0843	-0.0857436	0.401186	-0.213725	0.830761	1	KCNQ4
330.093	-0.206858	0.521353	-0.396771	0.691536	1	KCNQ5
264.587	-0.317782	0.394629	-0.805269	0.420664	1	KCNRG
663.138	0.372199	0.355186	1.0479	0.294685	1	KCNS1
4984.41	-0.0275711	0.238868	-0.115424	0.908109	1	KCNS2
52.9702	0.112666	0.520066	0.216638	0.82849	1	KCNS3
1830.14	-0.238094	0.253774	-0.938215	0.348134	1	KCNT1
494.201	-0.130894	0.362658	-0.36093	0.718152	1	KCNT2
529.327	-0.181057	0.521405	-0.347248	0.728405	1	KCNV1
1.10533	0.136763	0.170525	0.802015	0.422544	1	KCNV2
502.591	0.143083	0.37991	0.376625	0.706453	1	KCTD10
681.305	0.184459	0.266703	0.691626	0.489172	1	KCTD15
447.586	-0.198038	0.257651	-0.768626	0.442115	1	KCTD16
4785.91	0.319438	0.194031	1.64632	0.0996972	1	KCTD17
0.661844	0	0.168608	0	1	1	KCTD18
5759.95	0.103044	0.238181	0.432629	0.665285	1	KCTD2
3215.33	0.210373	0.185989	1.13111	0.258011	1	KCTD20
927.401	-0.175332	0.222606	-0.787634	0.430911	1	KCTD21
1111.23	0.154377	0.201088	0.767712	0.442659	1	KCTD3
1601.3	-0.0532304	0.163993	-0.324589	0.745492	1	KCTD5
1505.89	-0.301175	0.191136	-1.57571	0.115092	1	KCTD6
1219.56	0.194413	0.216044	0.899874	0.368187	1	KCTD7
851.15	0.0809732	0.254003	0.318788	0.749887	1	KCTD9
3790.46	-0.128338	0.124725	-1.02897	0.303496	1	KDELR2
522.825	-0.381625	0.359814	-1.06062	0.288863	1	KDELR3
82.0171	0.107943	0.515649	0.209334	0.834188	1	KDF1
1144.88	0.0350608	0.230492	0.152113	0.879098	1	KDM1A
1068.47	0.0783769	0.242541	0.323149	0.746582	1	KDM1B
365.536	-0.235794	0.324694	-0.726205	0.467713	1	KDM2A
755.697	0.032335	0.237639	0.136067	0.891768	1	KDM2B
798.743	0.0528823	0.227706	0.23224	0.816352	1	KDM3A
647.731	-0.047624	0.282569	-0.16854	0.866159	1	KDM3B
1266.88	-0.0562331	0.214266	-0.262445	0.792979	1	KDM4A
377.254	-0.211382	0.248417	-0.850916	0.394816	1	KDM4B
697.941	0.248977	0.250204	0.995095	0.31969	1	KDM4C
349.42	-0.377908	0.29457	-1.28291	0.199522	1	KDM5A
938.813	0.121996	0.196585	0.620578	0.534878	1	KDM5B
793.403	0.00381034	0.23521	0.0161997	0.987075	1	KDM6A
1290.04	0.173031	0.178359	0.97013	0.331982	1	KDM7A
715.206	0.165333	0.31632	0.522676	0.6012	1	KDM8
88.7832	0.232544	0.482015	0.482442	0.629492	1	KDR
1667.06	0.485388	0.214129	2.2668	0.0234023	1	KDSR
6.70717	0.0170867	0.515826	0.0331249	0.973575	1	KEAP1
45.5952	-0.527775	0.484872	-1.08848	0.276382	1	KEL
1938.63	0.106586	0.266817	0.399472	0.689545	1	KHDC4
1166.61	-0.0143757	0.262862	-0.0546891	0.956386	1	KHDRBS1
1386.58	0.309967	0.227543	1.36224	0.173123	1	KHDRBS2
5968.04	-0.154024	0.200025	-0.770027	0.441284	1	KHDRBS3
783.645	0.259498	0.265083	0.978932	0.327614	1	KIAA0100
2581.46	0.0539541	0.30073	0.179411	0.857615	1	KIAA0232
1102.39	0.0807002	0.242783	0.332396	0.73959	1	KIAA0319
1265.17	0.314295	0.273587	1.14879	0.250641	1	KIAA0319L
565.848	-0.270208	0.195191	-1.38432	0.166259	1	KIAA0355
3271.59	0.0670985	0.201269	0.333377	0.738849	1	KIAA0513
223.728	-0.131416	0.342986	-0.383153	0.701606	1	KIAA0556
244.394	-0.0102694	0.32651	-0.0314519	0.974909	1	KIAA0586
1524.51	-0.0656841	0.21585	-0.304304	0.760896	1	KIAA0753
862.094	-0.0944653	0.278438	-0.339269	0.734407	1	KIAA0825
154.564	0.220138	0.372772	0.590545	0.554826	1	KIAA0895
1564.91	-0.0115098	0.34801	-0.0330733	0.973616	1	KIAA0895L
512.2	-0.258723	0.325562	-0.794696	0.42679	1	KIAA0930
1386.26	0.00583	0.25045	0.0232781	0.981428	1	KIAA1109
3400.61	0.0377308	0.149042	0.253155	0.800148	1	KIAA1143
5783.99	-0.0267273	0.166085	-0.160926	0.872152	1	KIAA1191
154.157	-0.0748463	0.516793	-0.144829	0.884846	1	KIAA1210
15316.9	0.012634	0.222035	0.056901	0.954624	1	KIAA1211
207.47	-0.518591	0.364026	-1.4246	0.154273	1	KIAA1211L
381.361	0.221074	0.321647	0.687319	0.491882	1	KIAA1217
521.074	0.144245	0.297543	0.484787	0.627828	1	KIAA1324
1135.37	0.25032	0.254214	0.984681	0.324781	1	KIAA1324L
573.158	0.29128	0.250108	1.16461	0.244175	1	KIAA1328
92.7345	0.760558	0.446394	1.70378	0.0884215	1	KIAA1522
1088.17	-0.321827	0.240214	-1.33975	0.180326	1	KIAA1549
7544.98	0.196278	0.197495	0.993839	0.320301	1	KIAA1549L
70.4516	0.686327	0.416699	1.64706	0.0995463	1	KIAA1614
1621.37	0.292659	0.254581	1.14957	0.25032	1	KIAA1671
50.2557	-0.896636	0.502854	-1.78309	0.0745709	1	KIAA1755
167.516	-0.254664	0.373647	-0.681563	0.495515	1	KIAA1841
185.672	-0.11222	0.433574	-0.258827	0.795769	1	KIAA1958
610.908	-0.147806	0.198813	-0.743446	0.457212	1	KIAA2013
1490.05	0.131432	0.182986	0.718262	0.472596	1	KIAA2026
3249.57	0.115871	0.181863	0.637132	0.524039	1	KIDINS220
136.895	-0.131904	0.350662	-0.376158	0.7068	1	KIF11
1.82023	0.0362137	0.194555	0.186136	0.852338	1	KIF12
648.769	0.00395267	0.270831	0.0145946	0.988356	1	KIF13A
399.846	0.384061	0.36083	1.06438	0.287156	1	KIF13B
60.5558	-0.15032	0.474186	-0.317008	0.751238	1	KIF14
9.70472	0.0885243	0.448192	0.197514	0.843425	1	KIF15
580.059	-0.0800859	0.252723	-0.316892	0.751325	1	KIF16B
8.49143	0.518542	0.512347	1.01209	0.311494	1	KIF17
295.668	-0.297368	0.34967	-0.850426	0.395088	1	KIF18A
9893.17	-0.155947	0.286227	-0.544837	0.585866	1	KIF1A
12406.7	0.0368878	0.126683	0.291182	0.770912	1	KIF1B
29.0722	-0.000341154	0.488794	-0.000697952	0.999443	1	KIF1C
206.347	0.43945	0.26444	1.66181	0.0965503	1	KIF20A
117.572	0.0154104	0.383337	0.0402007	0.967933	1	KIF20B
9590.66	0.22617	0.118915	1.90194	0.0571788	1	KIF21A
156.442	-0.267054	0.47772	-0.559017	0.57615	1	KIF21B
90.2771	0.0124515	0.496369	0.0250852	0.979987	1	KIF24
312.471	0.09813	0.256602	0.382421	0.702149	1	KIF25
70.0183	0.301872	0.500428	0.603228	0.546357	1	KIF26A
374.175	0.323729	0.263133	1.23029	0.21859	1	KIF26B
736.402	0.115254	0.273305	0.421705	0.67324	1	KIF27
3258.7	0.16619	0.166187	1.00002	0.317303	1	KIF2A
16.5331	0.152958	0.44947	0.340307	0.733625	1	KIF2C
3162.83	0.176783	0.203552	0.868488	0.385127	1	KIF3A
585.197	0.185366	0.252103	0.735278	0.46217	1	KIF3B
34.5862	-0.506484	0.506479	-1.00001	0.317306	1	KIF4A
118.378	-0.0119895	0.475523	-0.0252133	0.979885	1	KIF5A
10140.4	-0.186334	0.131124	-1.42105	0.155303	1	KIF5B
18533.5	0.0493298	0.180124	0.273866	0.784187	1	KIF5C
75.3699	0.342323	0.505143	0.677676	0.497977	1	KIF6
319.235	-0.0163179	0.370249	-0.0440726	0.964847	1	KIF7
30.8143	-0.208621	0.517733	-0.40295	0.686985	1	KIF9
2696.92	0.00197034	0.160075	0.0123089	0.990179	1	KIFAP3
6345.47	-0.00325295	0.152629	-0.0213128	0.982996	1	KIFBP
262.532	-0.0569967	0.321801	-0.177118	0.859416	1	KIFC1
743.289	0.236315	0.33958	0.695903	0.486489	1	KIFC3
791.548	0.0897486	0.188426	0.476307	0.633856	1	KIN
128.744	0.231825	0.504146	0.459838	0.645633	1	KIRREL1
3.4095	-0.0772185	0.521336	-0.148117	0.882251	1	KIRREL2
2166.16	-0.347952	0.350895	-0.991613	0.321387	1	KIRREL3
389.395	-0.00922952	0.444195	-0.0207781	0.983423	1	KIT
899.209	-0.733229	0.313655	-2.33769	0.0194032	1	KITLG
1640.62	0.399544	0.238115	1.67795	0.0933568	1	KIZ
588.934	-0.496691	0.520045	-0.955092	0.339531	1	KL
106.181	0.269017	0.402162	0.668928	0.503542	1	KLB
11857.5	-0.143791	0.106418	-1.35119	0.176636	1	KLC1
5735.85	-0.266202	0.217904	-1.22165	0.221842	1	KLC4
578	-0.0222026	0.347357	-0.0639185	0.949035	1	KLF10
176.119	-0.505996	0.388078	-1.30385	0.192284	1	KLF11
534.233	0.395782	0.40117	0.986571	0.323853	1	KLF12
717.058	-0.0939036	0.282513	-0.332387	0.739597	1	KLF13
419.115	-0.262692	0.225904	-1.16285	0.244892	1	KLF15
548.639	-0.0862443	0.368363	-0.234129	0.814885	1	KLF2
173.171	0.160331	0.413489	0.38775	0.698201	1	KLF3
5.43193	-0.163181	0.476506	-0.342453	0.73201	1	KLF4
102.362	-1.00339	0.507867	-1.97568	0.0481905	1	KLF5
499.149	0.406645	0.286734	1.41819	0.156134	1	KLF6
407.088	0.0088107	0.300042	0.0293649	0.976574	1	KLF7
115.951	0.345579	0.439815	0.785737	0.432022	1	KLF8
650.53	0.0850016	0.238958	0.355718	0.722051	1	KLF9
1049.35	-0.0533289	0.162269	-0.328646	0.742423	1	KLHDC1
2716.45	0.0528107	0.267191	0.197652	0.843318	1	KLHDC10
11792.3	0.0868338	0.146738	0.591761	0.55401	1	KLHDC2
813.049	0.140117	0.1562	0.897039	0.369698	1	KLHDC3
247.461	-0.147629	0.348908	-0.423118	0.672209	1	KLHDC4
128.808	0.03994	0.465957	0.0857161	0.931692	1	KLHDC8A
2523.47	0.513045	0.331932	1.54563	0.122193	1	KLHDC8B
931.327	0.0284465	0.367338	0.0774395	0.938274	1	KLHL1
3.4968	-0.111461	0.342178	-0.325741	0.74462	1	KLHL10
1188.87	0.0374301	0.230685	0.162257	0.871104	1	KLHL11
1536.87	0.0133459	0.282152	0.0473005	0.962274	1	KLHL12
974.274	-0.0905267	0.319532	-0.28331	0.776939	1	KLHL13
37.6689	0.140059	0.498153	0.281157	0.77859	1	KLHL14
322.181	-0.11107	0.375938	-0.295448	0.767652	1	KLHL15
48.6904	-0.549877	0.472886	-1.16281	0.244906	1	KLHL17
984.735	-0.196523	0.260313	-0.75495	0.450279	1	KLHL18
7751.25	-0.0483409	0.190435	-0.253845	0.799616	1	KLHL2
847.953	0.242242	0.265339	0.91295	0.361269	1	KLHL20
366.998	-0.0645338	0.291312	-0.221528	0.824681	1	KLHL21
1515.04	-0.164927	0.205746	-0.801604	0.422782	1	KLHL22
102.522	0.191886	0.406682	0.471834	0.637045	1	KLHL23
946.959	0.203839	0.208293	0.978616	0.32777	1	KLHL24
199.258	0.100651	0.477193	0.210922	0.832948	1	KLHL25
722.845	-0.0775854	0.261274	-0.296951	0.766504	1	KLHL26
1963.19	-0.101865	0.194696	-0.5232	0.600835	1	KLHL28
535.785	0.408373	0.230915	1.7685	0.0769779	1	KLHL29
35.4295	0.195697	0.497758	0.393157	0.694203	1	KLHL30
7.00784	0.139659	0.352732	0.395934	0.692154	1	KLHL31
429.061	0.13893	0.303094	0.458373	0.646684	1	KLHL32
6.47812	0.543001	0.427163	1.27118	0.203665	1	KLHL33
168.643	0.00513342	0.31328	0.016386	0.986926	1	KLHL34
2115.29	-0.0711215	0.19334	-0.367858	0.712979	1	KLHL36
23.4844	-0.491098	0.434089	-1.13133	0.257916	1	KLHL38
2280.87	-0.317607	0.218234	-1.45536	0.145571	1	KLHL4
132.597	0.568608	0.32256	1.76279	0.0779351	1	KLHL40
323.038	-0.0904705	0.296013	-0.30563	0.759886	1	KLHL42
1735.61	-0.175789	0.209606	-0.838666	0.401657	1	KLHL5
30.4458	-0.603483	0.517502	-1.16615	0.243555	1	KLHL6
701.811	0.268328	0.182454	1.47066	0.141382	1	KLHL7
2590.92	-0.21334	0.174025	-1.22592	0.220229	1	KLHL8
0.415333	0	0.168306	0	1	1	KLRG1
1548.29	0.143398	0.215336	0.665926	0.505458	1	KMT2A
2.40924	-0.0885699	0.491637	-0.180153	0.857032	1	KMT2B
2792.41	-0.262361	0.190437	-1.37768	0.168303	1	KMT2C
115.296	0.391621	0.462685	0.846409	0.397325	1	KMT2D
3349.15	0.0447034	0.193979	0.230455	0.817738	1	KMT2E
1369.49	-0.292308	0.144273	-2.02607	0.0427573	1	KMT5A
1451.39	0.114452	0.193062	0.592827	0.553297	1	KMT5B
21.2256	-0.299151	0.489973	-0.610545	0.541501	1	KMT5C
1064.71	0.365532	0.243153	1.5033	0.132761	1	KNDC1
1.32908	0.0940447	0.182899	0.514188	0.60712	1	KNG1
92.6099	-0.597868	0.519151	-1.15163	0.249474	1	KNL1
621.978	-0.378314	0.249451	-1.51659	0.129371	1	KNOP1
100.026	-0.336274	0.294251	-1.14281	0.253116	1	KNTC1
2346.22	-0.10308	0.181815	-0.566951	0.570747	1	KPNA1
17.6301	0.114654	0.439938	0.260615	0.79439	1	KPNA2
1397.44	0.22612	0.23754	0.951922	0.341137	1	KPNA3
3193.62	0.00478138	0.147989	0.0323091	0.974226	1	KPNA4
555.582	0.0550153	0.327198	0.168141	0.866473	1	KPNA5
1482.32	0.106908	0.191549	0.558123	0.576761	1	KPNA6
32.3546	-0.411917	0.503698	-0.817786	0.41348	1	KPNA7
1954.23	0.0344098	0.162646	0.211563	0.832448	1	KPNB1
1299.63	0.324127	0.19999	1.62072	0.105079	1	KRAS
89.3236	0.751946	0.475337	1.58192	0.113668	1	KREMEN1
16.7187	0.228496	0.461527	0.495088	0.620538	1	KRI1
1130.32	0.0974268	0.188967	0.515577	0.60615	1	KRIT1
2596.56	0.156487	0.188325	0.830941	0.406007	1	KRR1
1.4667	-0.181992	0.171005	-1.06425	0.287218	1	KRT20
1421.97	-0.19697	0.242244	-0.813104	0.416158	1	KRT222
1205.71	-0.0876985	0.24426	-0.359038	0.719567	1	KRTCAP2
1353.37	-0.118715	0.255939	-0.46384	0.642762	1	KRTCAP3
565.908	-0.590528	0.25015	-2.36069	0.0182408	1	KSR1
675.832	0.0455919	0.24476	0.186272	0.852232	1	KSR2
619.92	0.0701445	0.407615	0.172085	0.86337	1	KTI12
860.948	0.0128259	0.356966	0.0359303	0.971338	1	KTN1
1611.03	-0.0695683	0.181362	-0.383588	0.701284	1	KXD1
8.56156	0	0.223579	0	1	1	KY
956.074	0.323727	0.235347	1.37553	0.168967	1	KYAT1
665.118	0.0120282	0.229756	0.0523519	0.958248	1	KYAT3
6.01521	-0.192788	0.289559	-0.665798	0.50554	1	KYNU
102.865	-0.303706	0.418154	-0.726301	0.467654	1	L1CAM
479.665	0.100352	0.248286	0.404179	0.686081	1	L2HGDH
252.404	0.359762	0.315839	1.13907	0.254676	1	L3HYPDH
448.64	0.150894	0.270897	0.557015	0.577517	1	L3MBTL1
324.38	0.497299	0.296305	1.67834	0.0932816	1	L3MBTL2
442.864	0.16718	0.279164	0.598858	0.549268	1	L3MBTL3
428.982	0.112855	0.393533	0.286773	0.774286	1	LACC1
568.508	-0.0788983	0.1779	-0.443499	0.657405	1	LACTB
2539.12	0.106754	0.191143	0.558503	0.576501	1	LACTB2
1.25921	0.0947965	0.170674	0.555423	0.578605	1	LACTBL1
13.7305	0.294325	0.419351	0.701857	0.482768	1	LAD1
3.86088	0	0.171966	0	1	1	LAG3
100.728	0.216992	0.520938	0.416541	0.677014	1	LAMA1
164.171	0.416473	0.354002	1.17647	0.239407	1	LAMA2
112.961	-0.140759	0.422643	-0.333044	0.739101	1	LAMA3
366.346	0.113968	0.281323	0.405114	0.685394	1	LAMA4
216.203	-0.00698448	0.326556	-0.0213883	0.982936	1	LAMA5
117.834	-0.307392	0.444479	-0.691578	0.489202	1	LAMB1
757.797	0.273031	0.316967	0.861386	0.389025	1	LAMB2
6.05085	0.543394	0.370304	1.46743	0.14226	1	LAMB3
19.0021	0.0790439	0.516726	0.152971	0.878421	1	LAMB4
495.519	-0.241031	0.279055	-0.863741	0.38773	1	LAMC1
1.43601	0.00788946	0.42679	0.0184856	0.985251	1	LAMC2
