## Supplemental Table 2 for "As above, so below: Whole transcriptome profiling supports the continuum hypothesis of avian dorsal and ventral pallium organization" (part 8 of 92)

### Sheet: Arco_vs_P.Nido (continued)
baseMean	log2FoldChange	lfcSE	stat	pvalue	padj	gene					TP	TN	FP	FN	Accuracy
1379.5	-0.527271	0.189728	-2.77909	0.00545116	0.0379672	TMEM209
6282.54	0.512625	0.184488	2.77864	0.00545872	0.0380038	PSMD14
2165.47	0.466806	0.168024	2.77821	0.00546595	0.0380381	DENND5B
953.344	-1.00118	0.36044	-2.77765	0.00547529	0.0380871	BDNF
588.982	-0.785387	0.282816	-2.77702	0.00548594	0.038145	ARNT
1514	0.626971	0.225803	2.77663	0.00549258	0.0381528	DGCR8
851.15	0.704495	0.253731	2.77655	0.00549399	0.0381528	KCTD9
330.522	-0.711421	0.256221	-2.77659	0.00549319	0.0381528	LOC115496778
39.0958	-1.42852	0.514534	-2.77633	0.00549761	0.0381619	MYOZ2
14223.4	0.513433	0.18502	2.77502	0.0055199	0.0383005	LOC100218848
451.288	0.856813	0.308874	2.77399	0.00553728	0.038405	LOC100219930
610.002	0.918186	0.331063	2.77345	0.00554661	0.0384535	CDC34
1776.76	0.558893	0.20153	2.77324	0.00555004	0.0384612	PPIC
117.685	1.31716	0.475057	2.77264	0.00556029	0.038516	VSTM5
54.6195	1.44256	0.520355	2.77226	0.00556678	0.0385448	FNDC1
1119.66	0.48086	0.173488	2.77172	0.00557609	0.0385931	COQ9
274.916	1.09095	0.3937	2.77103	0.00558795	0.038659	GADL1
2365.34	0.575174	0.207616	2.77038	0.00559912	0.03872	RBX1
893.931	0.755689	0.27292	2.76891	0.00562445	0.0388789	ASTN2
216.83	1.06202	0.383602	2.76853	0.0056309	0.0389037	DOCK10
331.032	-1.01479	0.366557	-2.76843	0.00563276	0.0389037	SYTL4
297.304	1.06548	0.384899	2.7682	0.00563664	0.0389142	COL8A2
110.413	0.977959	0.353339	2.76777	0.00564421	0.0389502	LOC115493500
1577.78	-0.672038	0.242852	-2.76727	0.00565271	0.0389926	DDX41
441.737	0.799662	0.289073	2.7663	0.00566962	0.0390929	FHL3
813.903	-0.846434	0.306039	-2.76577	0.0056789	0.0391242	C5H11orf24
893.436	-0.789846	0.285577	-2.76579	0.00567848	0.0391242	LRR1
47.1785	-1.3195	0.477858	-2.76127	0.00575762	0.039621	CFAP61
2196.73	0.808535	0.292813	2.76127	0.00575771	0.039621	GRHPR
40.925	1.30472	0.472511	2.76124	0.00575821	0.039621	METTL21C
52.7725	-1.39802	0.506357	-2.76093	0.00576378	0.0396428	LOC100228717
320.33	-1.20031	0.43487	-2.76015	0.00577749	0.0397206	INSYN2B
571.017	0.707417	0.256327	2.75982	0.00578333	0.0397365	NDP
1024.3	0.485844	0.176047	2.75975	0.00578462	0.0397365	SMIM11A
100.728	1.43689	0.520978	2.75807	0.00581438	0.0399243	LAMA1
1457.73	-0.510246	0.185018	-2.75782	0.00581875	0.0399295	JAZF1
322.574	0.837261	0.303602	2.75776	0.00581997	0.0399295	LOC100226305
3809.53	0.66044	0.239517	2.75738	0.0058267	0.0399424	LOC100222722
1246.53	0.552809	0.200475	2.75749	0.00582461	0.0399424	SIRT3
453.058	-0.94905	0.344279	-2.75663	0.00584009	0.0400176	SYT16
170.069	-0.811741	0.294562	-2.75576	0.00585567	0.0401077	RRNAD1
750.291	-1.09949	0.399144	-2.75463	0.00587589	0.0402295	LOC100231283
258.233	-0.929313	0.337428	-2.7541	0.00588529	0.0402558	JHY
38.4751	-1.4097	0.511837	-2.7542	0.00588354	0.0402558	LOC115492108
254.662	-0.999622	0.36297	-2.75401	0.00588705	0.0402558	PDZD7
256.955	0.864165	0.313845	2.75348	0.00589662	0.0402945	CCDC40
4405.71	0.488913	0.177566	2.75342	0.00589759	0.0402945	STRBP
2065.78	0.50378	0.183	2.75289	0.00590711	0.0403365	PALM2AKAP2
2044.27	-0.428413	0.155628	-2.75281	0.00590863	0.0403365	SEC24C
44.6846	1.42594	0.51811	2.75219	0.00591982	0.0403962	ADAMTS2
527.117	0.725927	0.263815	2.75165	0.00592952	0.0404241	CGNL1
102.028	-1.05286	0.382637	-2.7516	0.00593047	0.0404241	LOC115490642
293.212	-0.778798	0.283039	-2.75156	0.00593125	0.0404241	LOC115495964
361.996	-1.02411	0.372231	-2.75128	0.00593636	0.0404422	GLIPR2
1102.7	-0.602266	0.218943	-2.75079	0.00594515	0.0404854	DMTF1
43.0925	-1.34006	0.487216	-2.75044	0.00595147	0.0405117	LOC115497025
632.87	0.785664	0.285801	2.74899	0.00597796	0.0406719	GADD45G
49.4221	-1.33646	0.486184	-2.74888	0.00597992	0.0406719	HTR1A
99.1886	1.3519	0.491898	2.74833	0.00598995	0.0407233	SHH
164.934	1.31111	0.477107	2.74804	0.00599533	0.0407431	SERPINF1
323.51	-0.847403	0.308408	-2.74766	0.00600215	0.0407727	LOC115493744
4116.23	0.592142	0.215529	2.74739	0.00600721	0.0407902	SSBP2
481.356	0.99938	0.363814	2.74695	0.00601524	0.0408112	CTXND1
2840.69	-0.482007	0.175467	-2.74699	0.00601453	0.0408112	MAPKBP1
1642.78	0.536456	0.195329	2.74642	0.00602496	0.0408603	LARP1
1138.11	-0.553188	0.201442	-2.74614	0.0060301	0.0408784	PCIF1
573.158	-0.69233	0.252134	-2.74588	0.00603487	0.0408939	KIAA1328
162.363	1.12581	0.410022	2.74572	0.00603774	0.0408966	COL4A5
1222.14	-0.570303	0.207752	-2.74511	0.00604902	0.0409512	FZR1
378.537	0.93656	0.341185	2.74502	0.00605076	0.0409512	PCSK5
16.8376	-1.40678	0.512529	-2.74478	0.00605517	0.0409643	LOC115492948
2383.4	0.46758	0.170445	2.7433	0.00608255	0.0411326	STX18
472.128	0.816693	0.297791	2.7425	0.00609727	0.0411999	CHD7
14.2503	1.42681	0.520259	2.74249	0.0060975	0.0411999	LOC115491653
11.6219	-1.41484	0.516263	-2.74054	0.00613387	0.0414287	LOC115493719
190.024	0.61874	0.225815	2.74004	0.00614324	0.0414751	LOC115495735
2360.15	-0.497724	0.181764	-2.73829	0.0061759	0.0416785	DIAPH2
744.36	-0.816341	0.298153	-2.73799	0.00618154	0.0416995	LOC100231218
2512.95	-0.549814	0.200835	-2.73764	0.00618821	0.041711	AFF2
1335.24	0.644305	0.235386	2.73723	0.0061959	0.041711	EIF4EBP1
6845.22	-0.638755	0.233362	-2.73718	0.00619677	0.041711	LOC100227536
203.764	0.971494	0.354936	2.7371	0.0061984	0.041711	LOC105758723
747.97	-0.798745	0.291821	-2.73711	0.00619819	0.041711	LOC115498559
333.155	-0.727091	0.265604	-2.7375	0.00619087	0.041711	SEC14L2
5215.95	0.447404	0.163502	2.73638	0.00621188	0.0417846	TKT
92.1064	0.63598	0.232487	2.73555	0.00622753	0.0418729	LOC115498571
16.3607	-1.29865	0.474965	-2.7342	0.00625316	0.0420109	LOC115497204
2892.08	0.500463	0.183036	2.73422	0.00625273	0.0420109	VPS26A
92.0966	-1.04963	0.383945	-2.7338	0.00626089	0.0420458	LOC115494989
26.9501	-1.33475	0.488464	-2.73255	0.00628455	0.0421875	LOC100217864
1652.93	-0.524774	0.192068	-2.73223	0.00629068	0.0422115	HS2ST1	FP	Zebra
1472.8	-0.570086	0.208666	-2.73205	0.00629414	0.0422175	SLC35F3
7476.17	0.446056	0.163382	2.73014	0.0063307	0.042411	NDUFS2
155.631	-1.25611	0.460071	-2.73026	0.00632844	0.042411	NEU2
25.674	-1.20444	0.441125	-2.73038	0.00632605	0.042411	ZNF653
95.5745	1.14704	0.420251	2.72942	0.00634456	0.0424695	E2F7
3117.46	0.603165	0.220981	2.72948	0.00634336	0.0424695	TMEM14A
7003.69	0.373496	0.136854	2.72916	0.00634957	0.042479	FEZ2
88.7971	1.20852	0.442829	2.72908	0.00635113	0.042479	LGALS3
37.0216	-1.16034	0.425269	-2.72849	0.00636254	0.042538	LOC115491611
6545.5	0.724248	0.265483	2.72804	0.00637113	0.0425782	ATP5F1E
19.9203	1.30356	0.477898	2.7277	0.00637783	0.0425885	ABCG8
5331.86	0.559008	0.204934	2.72775	0.0063768	0.0425885	LOC115490595
2944.62	-0.659772	0.241987	-2.72648	0.00640148	0.0427291	NETO1
1307.11	-0.568077	0.208388	-2.72605	0.00640975	0.0427671	PDE3A
11938.5	0.394988	0.144907	2.72581	0.00641442	0.0427809	ANK2
2404.26	0.620672	0.227731	2.72546	0.00642115	0.0428086	LOC100227890
180.056	1.12899	0.414405	2.72435	0.00644279	0.0429354	HHIP
412.257	1.00364	0.368659	2.7224	0.006481	0.0431727	SYNE3
176.846	1.40464	0.516069	2.7218	0.00649272	0.0432333	PLN
4874.57	0.647114	0.237974	2.71926	0.00654277	0.043549	LOC100231893
2275.24	0.583381	0.214632	2.71805	0.00656675	0.043691	SLC6A11
721.046	0.716057	0.263498	2.71751	0.00657753	0.0437451	MAPK11
9864.21	0.49517	0.182249	2.71699	0.00658777	0.0437955	DNER
2226.19	-0.458821	0.168887	-2.71674	0.0065928	0.0438113	LCMT1
110.5	-1.30881	0.48178	-2.71661	0.00659545	0.0438113	LOC115493988
1267.53	0.703103	0.25884	2.71636	0.00660039	0.0438265	TBC1D8B
2941.3	0.514484	0.18942	2.7161	0.00660552	0.0438429	PFDN4
1576.96	-0.610084	0.224654	-2.71566	0.00661443	0.0438844	USP46
1793.87	-1.18751	0.437315	-2.71547	0.00661823	0.043892	ASIC3
133.412	1.11141	0.409494	2.71412	0.00664526	0.0440497	COL4A6
609.321	0.7869	0.28994	2.71401	0.00664736	0.0440497	EAF2
16936.9	0.600217	0.221191	2.71357	0.00665621	0.0440907	THY1
6224.63	0.558616	0.205897	2.71309	0.00666592	0.0441373	EPAS1
77.7583	1.2151	0.447899	2.71289	0.00667	0.0441466	LOC100232461
32591.2	-0.31613	0.116549	-2.71241	0.00667958	0.0441857	DDX5
289.352	0.927975	0.342136	2.7123	0.0066819	0.0441857	LOC115497240
2002.71	0.634532	0.233955	2.71219	0.00668393	0.0441857	SLC15A2
39.248	-1.34894	0.497478	-2.71155	0.00669698	0.0442542	LOC115493466
207.924	-1.11945	0.412937	-2.71094	0.00670922	0.0443173	PWWP2B
14.7466	-1.40483	0.518262	-2.71066	0.00671498	0.0443377	LOC115490630
1845.71	-0.955802	0.352649	-2.71035	0.00672122	0.0443611	TPST2
18.1936	-1.40729	0.519355	-2.70969	0.00673451	0.0444311	LOC100230790
1148.56	0.628071	0.231813	2.70939	0.00674071	0.0444542	GPLD1
180.223	1.33671	0.493516	2.70855	0.0067578	0.0445472	COL12A1
3381.75	0.97182	0.358817	2.7084	0.00676086	0.0445472	QSOX1
60.8441	-1.15909	0.427978	-2.7083	0.0067629	0.0445472	TMEM132A
1802.04	0.387272	0.143045	2.70734	0.00678249	0.0446584	LOC100190137
15319.8	0.38635	0.142745	2.70658	0.00679809	0.0447432	GPI
2424.72	-0.596903	0.22063	-2.70544	0.00682134	0.0448229	CHD9
3700.38	0.506548	0.187221	2.70562	0.00681764	0.0448229	EIF2S2
325.243	-0.581318	0.214888	-2.70521	0.00682616	0.0448229	LOC115495130
695.804	-0.710003	0.262405	-2.70575	0.00681497	0.0448229	SLC7A6
3660.96	-0.394436	0.145795	-2.70541	0.00682204	0.0448229	SRSF3
10.3157	-1.35183	0.499718	-2.70519	0.00682648	0.0448229	TNNT1
1114.55	0.637273	0.235595	2.70495	0.00683145	0.0448377	ITGB5
2180.33	0.405829	0.150074	2.70419	0.00684714	0.0449228	HDHD2
2254.05	-0.568476	0.210319	-2.70292	0.0068733	0.0450765	MAP3K7
1931.98	-0.723761	0.267798	-2.70264	0.00687921	0.0450973	CACNB2
1230.33	0.586843	0.217169	2.70225	0.00688723	0.045132	NPC1
2655.75	0.392808	0.145381	2.70191	0.00689414	0.0451594	EIF2S3
2579.28	-0.387395	0.143457	-2.70042	0.00692514	0.0453444	GPR85
1667.06	-0.580291	0.214919	-2.70005	0.00693292	0.0453706	KDSR
341.203	-1.06833	0.395683	-2.69997	0.00693463	0.0453706	LOC115495364
592.509	-0.749829	0.277763	-2.69953	0.00694382	0.0454127	TBC1D20
1166.25	-0.747156	0.276816	-2.69911	0.0069526	0.0454521	MMD2
34.1944	-1.36454	0.505796	-2.6978	0.00697989	0.0456125	CFB
793.744	0.798462	0.295995	2.69756	0.00698503	0.045628	NT5E
751.744	0.639245	0.236992	2.69733	0.00698989	0.0456416	DUSP26
1248.42	0.460239	0.170726	2.69578	0.00702246	0.0458362	THAP4
89.4104	1.26929	0.470887	2.69552	0.00702783	0.0458531	LOC115496994
541.755	-0.660971	0.245225	-2.69537	0.00703105	0.045856	ENTPD5
2484.35	-0.725571	0.269254	-2.69475	0.00704412	0.0458962	ARFGEF3
1944.9	0.683242	0.253535	2.69486	0.0070418	0.0458962	LOC115490532
172.5	1.00985	0.374758	2.69468	0.00704555	0.0458962	RGL1
1184.21	0.566476	0.210396	2.69243	0.00709337	0.0461712	SPPL2A
1218.12	-0.88162	0.327439	-2.69247	0.00709248	0.0461712	STAT3
1988.59	-0.51055	0.18968	-2.69164	0.00711021	0.0462626	TMEM200C
3282.21	-0.66388	0.246769	-2.69029	0.00713901	0.0464317	CDKL5
211.146	1.00101	0.372104	2.69012	0.00714257	0.0464366	ST6GALNAC5
1332.53	-0.54501	0.202712	-2.68859	0.00717537	0.0466314	FLCN
463.112	0.555137	0.206504	2.68827	0.00718233	0.0466583	HDDC2
789.349	-0.570514	0.212246	-2.68798	0.0071885	0.04668	ZCCHC8
214.65	-1.33513	0.496766	-2.68765	0.00719571	0.0466901	LOC105759815
544.578	0.600069	0.223268	2.68766	0.00719551	0.0466901	TAF5
735.99	0.641766	0.238811	2.68734	0.00720233	0.0467147	GNPTAB
1551.02	0.617439	0.229803	2.68682	0.00721368	0.0467518	ELOVL2
101.261	-1.39651	0.519766	-2.68681	0.00721371	0.0467518	LOC115494616
411.525	0.785952	0.29276	2.68463	0.007261	0.0470398	LOC105760850
865.636	-0.655625	0.244364	-2.68298	0.00729686	0.0472535	ONECUT2
120.623	-0.743089	0.277006	-2.68257	0.00730586	0.0472933	LOC115492702
2609.86	0.456339	0.17016	2.68182	0.00732222	0.0473806	WARS1
362.873	-0.858302	0.32008	-2.68153	0.00732872	0.0474041	SH3RF3
3749.25	0.494802	0.184595	2.68047	0.00735189	0.0475353	TACC1
419.453	0.60963	0.227493	2.67977	0.00736717	0.0476155	CAPN7
615.704	-0.661996	0.247124	-2.6788	0.0073887	0.0477359	MAP3K4
1926.41	-0.462167	0.172658	-2.67678	0.0074333	0.0480053	CDKAL1
1258.51	-0.563514	0.210551	-2.67637	0.00744239	0.0480452	IRF2BPL
996.319	-0.734759	0.274555	-2.67618	0.00744657	0.0480534	PARD6A
24.4213	1.39286	0.520558	2.6757	0.00745727	0.0481036	GATA3
4570.31	0.351588	0.131458	2.67453	0.00748337	0.0482531	UBE2D3
147.689	1.2246	0.457918	2.67428	0.00748909	0.0482712	HOMER3
179.081	0.73297	0.274158	2.67353	0.00750577	0.0483598	C8G
81.1515	1.09686	0.410495	2.67205	0.00753899	0.0485549	SLC13A4
29.4315	-1.27922	0.478822	-2.6716	0.00754898	0.0486002	LOC115498174
10.5363	-1.37016	0.512951	-2.67114	0.00755943	0.0486485	GJA10
277	-0.831834	0.311442	-2.67092	0.00756446	0.0486619	LOC115491766
1127.96	-0.72974	0.273257	-2.67052	0.00757338	0.0487003	PLXDC2
54.9301	-1.0081	0.377532	-2.67025	0.00757948	0.0487041	LOC105759132
3213.24	-0.391014	0.146434	-2.67023	0.00757987	0.0487041	SIPA1L1
15.3664	1.35692	0.508204	2.67003	0.00758435	0.0487139	TFAP2B
1637.03	-0.654621	0.245201	-2.66974	0.00759111	0.0487195	LOC100221413
66.9671	-0.985644	0.369187	-2.66977	0.00759034	0.0487195	LOC115492357
1560.25	0.654998	0.245396	2.66914	0.00760446	0.0487862	ASPA
1838.97	-0.599805	0.224748	-2.6688	0.00761236	0.0487993	GFOD2
21800.5	0.599012	0.224451	2.66879	0.00761242	0.0487993	UQCRH
957.682	-0.454897	0.170474	-2.66842	0.00762083	0.0488342	RRAGC
25.6248	1.30721	0.490031	2.66761	0.00763939	0.0489342	ARHGEF16
2400.15	0.544301	0.204055	2.66742	0.00764372	0.0489429	SLC25A13
35.4416	1.23964	0.464901	2.66646	0.00766549	0.0490633	LOC115494026
3278.19	-0.435522	0.163361	-2.666	0.00767595	0.0491112	DNAJB6
1822.44	-0.442249	0.165908	-2.66563	0.00768441	0.0491272	CELF1
1014.79	0.403192	0.151253	2.66568	0.0076832	0.0491272	MAST2
712.264	0.527552	0.19798	2.66467	0.00770636	0.0492485	LOC100224067
191.054	0.868679	0.326035	2.66437	0.00771326	0.0492552	CCDC15
5850.08	0.464508	0.174341	2.66437	0.00771338	0.0492552	TIMM17A
416.903	0.747439	0.280572	2.66398	0.00772217	0.0492923	IFNGR1
31208.6	-0.5039	0.189186	-2.66351	0.00773294	0.0493229	CIRBP
143.477	-0.864773	0.324659	-2.66363	0.00773014	0.0493229	CLMP
34.4045	-1.28677	0.483198	-2.66302	0.00774424	0.0493606	LOC100228027
90.4818	1.38504	0.520106	2.663	0.00774483	0.0493606	LOC115495595
554.376	0.722444	0.271339	2.66251	0.007756	0.0494127	UAP1L1
209.012	-0.927625	0.348453	-2.66212	0.007765	0.0494319	LOC115495262
134.568	-0.951498	0.35742	-2.66213	0.00776489	0.0494319	SCRN2
2974.94	0.390363	0.146703	2.6609	0.00779311	0.0495535	HDAC11
496.096	0.917857	0.344917	2.6611	0.00778868	0.0495535	LOC100190450
254.129	0.795994	0.299133	2.661	0.00779083	0.0495535	LOC115492359
2014.02	0.403005	0.151488	2.6603	0.00780706	0.0496231	APMAP
444.388	-1.21786	0.457846	-2.65998	0.00781452	0.0496514	RAB36
495.124	0.701125	0.263637	2.65944	0.00782717	0.0497126	XYLB
2153.14	-0.445246	0.167508	-2.65805	0.00785934	0.0498978	EML1
974.97	0.559415	0.210618	2.65606	0.00790588	0.0501739	LOC115490596
605.429	0.774402	0.291607	2.65564	0.00791581	0.0501963	PRSS35
1177.51	-0.777469	0.292774	-2.65552	0.00791854	0.0501963	RAB40C
1123.14	0.523632	0.197183	2.65556	0.00791773	0.0501963	ZBTB33
584.23	-0.638523	0.240492	-2.65506	0.00792936	0.0502457	GYG2
7217.66	-0.472324	0.177933	-2.65451	0.00794243	0.0503092	NDFIP2
5688.56	0.730267	0.275197	2.65362	0.0079634	0.0504134	PACC1
163.353	-1.14162	0.430222	-2.65355	0.007965	0.0504134	UBAP1L
446.058	0.875621	0.330015	2.65328	0.00797145	0.0504156	NR4A3
19.5383	-1.27155	0.479216	-2.6534	0.00796853	0.0504156	NTF3
654.282	-0.656168	0.247447	-2.65175	0.00800766	0.0506252	HAUS6
606.505	0.721495	0.272181	2.65079	0.00803028	0.0507488	GALT
12.1977	-1.34575	0.507715	-2.6506	0.00803481	0.050758	RBP4
89.2935	-1.31714	0.497021	-2.65007	0.00804742	0.0508182	SLC6A20
4730.6	0.359174	0.135566	2.64943	0.00806268	0.0508951	PRKAA1
16.3101	-1.3624	0.514335	-2.64885	0.00807657	0.0509438	LOC115493377
140.52	0.97697	0.368826	2.64887	0.00807626	0.0509438	LOC115496616
2257.93	-0.520723	0.196604	-2.64858	0.00808297	0.0509647	HOMER1
3682.88	-0.513226	0.193813	-2.64805	0.00809584	0.0510263	HSBP1L1
93.9803	1.0538	0.398263	2.64598	0.0081454	0.0513191	IDNK
2888.88	0.551325	0.208439	2.64502	0.00816855	0.0514454	SLC35A1
14.8838	1.16929	0.442115	2.64476	0.00817488	0.0514656	LIPC
5611.05	-0.432924	0.163915	-2.64116	0.00826237	0.0519965	PNRC2
800.203	-0.635115	0.240499	-2.64082	0.00827056	0.0520084	LOC101233815
2735.42	-0.620614	0.234997	-2.64094	0.00826757	0.0520084	RIPOR1
32.0992	-1.36207	0.516007	-2.63964	0.0082995	0.0521705	DIO3
281.401	0.978173	0.370697	2.63874	0.00832149	0.052266	CSGALNACT1
22046.3	0.423411	0.16049	2.63824	0.00833369	0.052266	EIF4A2
1283.38	0.509316	0.193039	2.63842	0.00832942	0.052266	LOC100226147
1581.15	0.558179	0.211567	2.6383	0.00833219	0.052266	MICOS13
349.82	0.756524	0.286732	2.63844	0.00832894	0.052266	POLE
624.197	-0.931879	0.353164	-2.63866	0.00832354	0.052266	ZNF518A
446.086	-0.787494	0.298648	-2.63687	0.0083676	0.0524588	RPS6KA2
206.324	0.977625	0.370818	2.6364	0.00837912	0.0524883	COBL
100.185	1.09114	0.413855	2.63652	0.00837618	0.0524883	SMYD3
496.86	-0.510967	0.19382	-2.63629	0.00838185	0.0524883	USP37
722.819	-0.789493	0.299488	-2.63614	0.00838547	0.052491	CA7
853.013	-0.780794	0.296275	-2.63536	0.00840469	0.0525915	ADARB1
1561.24	-0.607614	0.230704	-2.63374	0.00844505	0.0528239	MMP9
561.224	-0.721241	0.273872	-2.63349	0.00845111	0.0528418	FBXL14
1920.44	0.483577	0.18371	2.63229	0.00848114	0.0530095	GSTZ1
515.872	-0.991606	0.37682	-2.63151	0.00850066	0.0531023	GSG1L
1971.58	-0.524858	0.199457	-2.63144	0.00850241	0.0531023	PGBD5
180.288	-0.938941	0.356849	-2.6312	0.00850845	0.0531199	SCNN1G
6450.01	-0.637535	0.242364	-2.63049	0.00852629	0.0532111	BHLHE40
120.73	0.968158	0.368201	2.62943	0.0085529	0.0533369	CCDC13
446.248	-0.94959	0.361129	-2.6295	0.00855103	0.0533369	GOSR2
1556.86	0.655647	0.249492	2.62792	0.00859078	0.0535529	GOLGB1
2680.71	0.549227	0.209064	2.62707	0.00861229	0.0536667	ABCA2
21.8718	-1.36402	0.519359	-2.62635	0.00863059	0.0537604	LOC115496589
922.01	-0.557197	0.212193	-2.6259	0.00864194	0.0538012	PPIL2
8039.02	0.520233	0.198121	2.62584	0.00864365	0.0538012	PSMB4
763.436	-0.740952	0.282219	-2.62545	0.00865348	0.0538421	LRRC8D
2217.52	-0.561264	0.21379	-2.6253	0.00865729	0.0538455	ARHGAP20
20226.9	0.420556	0.160202	2.62516	0.00866087	0.0538475	VDAC2
1450.82	-0.689067	0.262581	-2.62421	0.00868513	0.0539577	FAM189A1
1608.73	-0.468098	0.178377	-2.62421	0.00868509	0.0539577	RNF169
258.766	0.806761	0.30745	2.62404	0.00868924	0.0539629	RND3
246.171	-0.964167	0.367699	-2.62216	0.00873733	0.0542168	LCMT2
613.666	0.812751	0.309966	2.62206	0.00873998	0.0542168	NPM3
4811.88	-0.70084	0.267269	-2.62223	0.00873559	0.0542168	SMARCA1
3530.32	-0.30897	0.117844	-2.62185	0.00874538	0.0542299	SRP72
1568.94	0.575099	0.219411	2.6211	0.00876462	0.0543288	PEMT
3392.71	-0.866731	0.330765	-2.62038	0.00878315	0.0544232	ATP2B4
3362.48	-0.522051	0.199252	-2.62006	0.00879152	0.0544547	CSMD1
1450.57	-0.57356	0.218989	-2.61913	0.0088155	0.0545827	RASSF5
4240.88	-0.622039	0.237544	-2.61863	0.00882843	0.0546423	PPFIA2
22.4314	1.36322	0.52068	2.61815	0.0088407	0.0546977	LOC115496344
607.903	0.708953	0.270805	2.61795	0.00884594	0.0547096	NR2E1
17.4481	-1.35598	0.517993	-2.61776	0.0088508	0.0547192	LOC115490983
24420.6	0.493443	0.18857	2.61677	0.00887659	0.0548375	ATP6V1E1
813.811	-0.704019	0.269036	-2.61682	0.00887523	0.0548375	SLC25A24
14.21	1.3637	0.521178	2.61656	0.008882	0.0548504	BLVRB
755.093	0.533919	0.204133	2.61555	0.0089084	0.0549312	ATOX1
1219.51	0.815466	0.311766	2.61563	0.00890625	0.0549312	PBXIP1
1937.55	0.379265	0.145001	2.61561	0.00890676	0.0549312	PWP1
189.893	0.808927	0.309273	2.61558	0.00890773	0.0549312	SCRIB
171.938	1.00096	0.382876	2.61431	0.00894072	0.05511	LOC115492091
1119.26	0.659813	0.252431	2.61384	0.0089532	0.0551663	NT5DC2
30.8675	1.15759	0.442979	2.61318	0.00897031	0.0552099	LOC115494683
1374.77	0.505273	0.193351	2.61325	0.00896868	0.0552099	STK39
1180.31	0.802972	0.307248	2.61343	0.00896371	0.0552099	TXNIP
9760.44	0.520717	0.199303	2.61269	0.00898324	0.0552483	ATP5PF
77.5674	-1.25984	0.482193	-2.61274	0.00898195	0.0552483	SDR42E1
32.3515	1.01854	0.389864	2.61256	0.00898677	0.0552494	PLEKHS1
469.438	1.01104	0.387058	2.61211	0.00899859	0.0553015	LOC115497721
821.408	-0.778887	0.298331	-2.61081	0.00903271	0.0554905	VPS37B
2179.01	-0.581813	0.222888	-2.61033	0.00904537	0.0555476	SREBF2
1469.04	0.607578	0.232831	2.60953	0.00906671	0.0556579	RPL23
4972.88	0.51977	0.199206	2.60922	0.00907499	0.0556881	RPS14
1281.48	-0.539745	0.206909	-2.60861	0.0090912	0.0557461	CREBBP
329.024	-0.838943	0.321594	-2.60871	0.00908856	0.0557461	R3HCC1L
233.809	0.61594	0.236152	2.60824	0.00910096	0.0557852	LOC115496693
10229.6	0.457	0.175263	2.60751	0.00912038	0.0558628	CLTA
5747.78	0.607115	0.232827	2.60758	0.00911854	0.0558628	NDUFS8
525.381	0.749544	0.28751	2.60702	0.00913343	0.0559219	LRSAM1
524.976	0.731579	0.280655	2.60669	0.00914227	0.0559346	AMACR
2475.75	-0.473667	0.181705	-2.60679	0.00913963	0.0559346	BBS4
1939.37	0.418546	0.160589	2.60632	0.00915221	0.0559746	CENPX
3688.26	0.789254	0.302899	2.60567	0.00916954	0.0560598	NEFH
242.49	0.851819	0.326978	2.60513	0.00918404	0.0561069	LOC100227618
15.7481	-1.35274	0.519253	-2.60516	0.00918302	0.0561069	LOC115498441
54.2605	1.0875	0.417491	2.60486	0.00919125	0.0561302	LOC115493630
164.171	-0.930804	0.357404	-2.60434	0.00920503	0.0561936	LAMA2
3391.01	-0.411232	0.157925	-2.60396	0.00921522	0.056235	PCDH10
1310.06	-0.592504	0.227672	-2.60245	0.00925613	0.0564638	TULP3
204.714	-0.897166	0.344804	-2.60196	0.00926939	0.0565238	MATN3
2036.37	-0.633009	0.243347	-2.60126	0.00928812	0.0566171	XKR4
1649.1	-0.582314	0.223878	-2.60103	0.00929434	0.0566341	FAM135A
1060.15	0.554781	0.213311	2.60081	0.00930051	0.0566507	ANGPT2
2187.33	0.524219	0.201576	2.6006	0.00930602	0.0566618	FAM92A
860.192	0.713808	0.27449	2.60049	0.00930919	0.0566618	PTPRF
357.866	0.60899	0.234305	2.59913	0.00934593	0.056828	ABL1
963.193	-0.608866	0.23426	-2.5991	0.00934682	0.056828	CCDC177
2416.34	0.451986	0.17389	2.59927	0.00934231	0.056828	GYG1
312.904	-0.967959	0.372525	-2.59837	0.00936663	0.0569275	CD84
922.49	-0.789505	0.303868	-2.59819	0.00937174	0.0569376	KAT8
298.874	0.635467	0.244598	2.598	0.00937679	0.0569468	GNPNAT1
565.088	-0.731389	0.281533	-2.59788	0.00938017	0.0569468	SPEG
22737.2	0.460792	0.177395	2.59755	0.00938919	0.0569806	APLP2
2842.3	0.382555	0.147286	2.59736	0.00939431	0.0569907	UBQLN1
1211.7	-0.689878	0.265625	-2.59719	0.00939904	0.0569985	INPP5D
28.7633	-1.06561	0.410438	-2.59629	0.00942375	0.0571274	LOC115491574
4400.6	-0.404617	0.155891	-2.59551	0.00944516	0.0572361	CPEB4
1327.01	-0.458537	0.176697	-2.59505	0.00945765	0.0572908	PPP4R3A
11.3637	-1.33793	0.515751	-2.59413	0.00948302	0.0574234	LOC115494899
14.4257	-1.28048	0.493637	-2.59397	0.00948739	0.0574288	LOC115496283
160.193	1.2397	0.477957	2.59375	0.00949364	0.0574456	FNTM1
165.416	0.977784	0.377052	2.59323	0.00950783	0.0575104	LOC100232002
3726.21	-0.504089	0.194404	-2.59299	0.00951445	0.0575293	PRRG3
18.7169	-1.32568	0.511367	-2.59243	0.00953011	0.0576029	LOC115490875
148.823	-0.920779	0.355247	-2.59194	0.00954369	0.0576639	SLC30A10
351.042	-0.815447	0.314812	-2.59026	0.00959024	0.0579239	CASC3
414.563	-0.546495	0.211015	-2.58984	0.0096021	0.0579531	LOC115495347
618.628	0.499128	0.192724	2.58986	0.00960149	0.0579531	MFSD10
834.89	-1.25611	0.485112	-2.58932	0.0096166	0.0580195	DRD5	TP	Jarvis 2013; Kubikova 2010
2461.53	0.457242	0.176651	2.5884	0.00964231	0.0581533	SUGT1
1386.18	0.489817	0.189266	2.58797	0.00965422	0.0582039	MRPS18C
31.6804	1.2508	0.483374	2.58766	0.00966316	0.0582365	LOC100225817
3453.47	-0.437218	0.169076	-2.58593	0.00971179	0.0585082	SEH1L
278.956	-0.905943	0.350437	-2.58519	0.00973267	0.0586126	CORO2A
145.615	0.758067	0.293303	2.58459	0.00974963	0.0586933	LOC105760408
1887.48	0.718161	0.277994	2.58336	0.0097842	0.05888	RAP1A
1769.2	0.661192	0.255967	2.58311	0.00979128	0.0589011	PISD
162.154	1.09575	0.424264	2.58271	0.00980273	0.0589277	FAM78A
37.5014	-1.319	0.510732	-2.58258	0.0098066	0.0589277	LOC115495202
231.974	0.753775	0.29188	2.58248	0.00980916	0.0589277	PDE3B
2582.51	0.494385	0.19144	2.58246	0.00980999	0.0589277	SLC45A4
425.868	0.839045	0.324948	2.58209	0.0098204	0.058951	LOC100220690
109.516	-1.19363	0.462276	-2.58207	0.00982099	0.058951	LOC115497989
199.628	1.15194	0.446515	2.57985	0.00988436	0.0592933	ANKRD35
751.927	0.670525	0.259937	2.57957	0.0098924	0.0592933	LOC100227202
102.252	1.16193	0.450433	2.57959	0.00989187	0.0592933	LOC115498585
8777.81	-0.36155	0.140157	-2.57961	0.00989124	0.0592933	SRSF1
309.13	0.748748	0.29032	2.57905	0.00990737	0.0593615	LOC115497061
801.543	0.455844	0.176816	2.57807	0.0099353	0.0595073	EXD2
5781.97	0.468458	0.181794	2.57687	0.00997003	0.0596936	RPL9
2916.62	0.53904	0.209257	2.57597	0.00999589	0.0598267	AHCYL2
1161.28	0.391881	0.152163	2.5754	0.0100124	0.0599039	PRKRIP1
5286.4	-0.553254	0.214852	-2.57505	0.0100226	0.0599238	CLSTN2
1275.09	1.20599	0.468341	2.57504	0.010023	0.0599238	SLC13A3
1003.33	0.74394	0.288932	2.57479	0.0100301	0.0599446	STON2
38979.7	0.450348	0.174922	2.57457	0.0100365	0.0599611	ATP6V1G1
64.4937	-1.33691	0.519371	-2.57409	0.0100505	0.060023	SPTLC3
5151.05	0.506019	0.196594	2.57393	0.0100549	0.0600279	PSMB3
10079.3	0.67878	0.263761	2.57347	0.0100684	0.0600683	HTR1B	TN	Zebra, at the location laser dissected
1042.85	-0.666704	0.25907	-2.57345	0.010069	0.0600683	RASA1
1070.11	-0.768265	0.29861	-2.57281	0.0100877	0.0601579	LOC115493346
1840.28	-0.551723	0.214485	-2.57232	0.0101021	0.0602221	TBP
2056.77	0.502351	0.195338	2.57169	0.0101202	0.0602867	CCND2
731.318	0.596882	0.232092	2.57175	0.0101186	0.0602867	LOC101233994
87.6459	-1.19848	0.466154	-2.571	0.0101405	0.060364	CDH17
1448.11	0.566664	0.220401	2.57106	0.0101387	0.060364	SDHAF2
721.28	-0.962325	0.374321	-2.57086	0.0101448	0.0603675	RTN4RL2
4848.61	-0.34818	0.135495	-2.56969	0.010179	0.0605382	SBNO1
3062.34	0.478345	0.186154	2.56963	0.0101808	0.0605382	SEPTIN8
2363.74	0.487378	0.189705	2.56913	0.0101954	0.0606031	COPS2
125.222	-1.26645	0.493012	-2.5688	0.0102052	0.0606395	LOC115493715
244.159	0.757433	0.294881	2.5686	0.0102109	0.0606519	LOC100232591
80.1549	-1.11034	0.432356	-2.56811	0.0102253	0.0607026	LOC115494624
10.7415	-1.3308	0.518211	-2.56806	0.0102268	0.0607026	LOC115495745
704.538	0.54803	0.213455	2.56743	0.0102455	0.0607918	NSMCE1
2036.65	0.489778	0.190786	2.56716	0.0102536	0.0608176	LYRM7
289.352	0.832973	0.324511	2.56686	0.0102624	0.0608482	PDE8B
2002.33	0.531598	0.207111	2.56673	0.0102663	0.0608497	SETD7
3623.68	-0.375	0.146137	-2.56608	0.0102854	0.0609408	NCLN
76.6165	1.25751	0.49009	2.56588	0.0102915	0.0609551	PIK3CB
11.2502	1.33435	0.520073	2.5657	0.0102968	0.0609647	LOC105760868
82264	0.703474	0.274245	2.56513	0.0103137	0.0609995	APOA1
2486.83	-0.710795	0.277099	-2.56513	0.0103138	0.0609995	CDH13
189.294	1.07401	0.418684	2.5652	0.0103117	0.0609995	NDE1
8039.67	0.38038	0.148303	2.56489	0.0103207	0.0610188	MTPN
282.636	0.789865	0.308051	2.56407	0.0103453	0.0611419	ENKUR
1308.63	0.714675	0.278835	2.56308	0.0103749	0.0612954	NXPH1
2180.94	0.397835	0.155269	2.56222	0.0104004	0.0614119	DPH5
1892.53	-0.378499	0.147726	-2.56217	0.0104021	0.0614119	MAP3K13
5642.1	-0.456787	0.178312	-2.56173	0.0104154	0.0614682	PTP4A2
4368.42	0.415273	0.16216	2.56088	0.0104409	0.0615967	RFK
1780.76	0.534746	0.208852	2.56041	0.0104548	0.0616456	AGK
205.369	0.97128	0.379354	2.56035	0.0104566	0.0616456	SYTL2
1048.63	-0.59047	0.230778	-2.5586	0.0105094	0.0619344	GRPEL2
151.88	-1.10194	0.430785	-2.55798	0.0105282	0.0620233	CREB3L1
356.695	0.754787	0.295091	2.55781	0.0105334	0.062032	DISC1
2541.29	0.527933	0.206451	2.55719	0.0105523	0.0621209	ACADM
324.52	0.826454	0.323225	2.5569	0.010561	0.06215	TMPPE
16.1067	-1.20617	0.471918	-2.55589	0.0105918	0.0623088	FGD2
4785.91	0.495923	0.194046	2.5557	0.0105976	0.0623207	KCTD17
2216.13	0.477086	0.186702	2.55533	0.0106088	0.0623642	PDGFA
298.592	1.12031	0.438459	2.55509	0.0106159	0.0623839	KANK3
2838.58	0.42649	0.166937	2.5548	0.010625	0.0624151	TMEM50B_1
5264.24	0.501948	0.196525	2.55411	0.0106459	0.062516	LOC100224290
2459.4	0.513619	0.201284	2.55171	0.0107196	0.0629036	GDPD5
1907.56	-0.667353	0.261521	-2.55182	0.0107162	0.0629036	PTP4A3
6117.47	0.509459	0.199674	2.55145	0.0107276	0.0629168	NDUFB4
5973.96	0.421814	0.165327	2.55139	0.0107294	0.0629168	UBE2N
1359.9	-0.648983	0.254402	-2.55101	0.0107411	0.0629628	MAST4
4595.03	-0.419231	0.164356	-2.55074	0.0107494	0.0629888	TAF15
104.446	-1.05254	0.412671	-2.55057	0.0107548	0.0629984	LOC115491381
305.827	0.876043	0.343593	2.54966	0.0107829	0.0631408	DOCK1
147.329	0.992832	0.389448	2.54933	0.0107931	0.0631776	CTNND1
364.337	-1.0897	0.427497	-2.54902	0.0108025	0.0631882	LOC115494354
1113.03	0.484502	0.190067	2.5491	0.0108	0.0631882	PPFIBP2
1063.35	-0.789021	0.309772	-2.5471	0.0108622	0.0635148	WWC1
2401.59	0.358263	0.140716	2.546	0.0108965	0.0636931	MIA2
229.23	0.780568	0.306806	2.54417	0.0109537	0.0640043	PGM2
191.795	-0.951217	0.374126	-2.5425	0.0110061	0.0642551	CALHM5
23.2203	1.28332	0.504744	2.54252	0.0110056	0.0642551	OTOS
552.406	0.736151	0.289546	2.54244	0.0110083	0.0642551	SPATS2L
3435.18	0.54421	0.214069	2.54222	0.0110151	0.0642584	CTSA
20.1293	1.3071	0.514168	2.54217	0.0110166	0.0642584	LOC115497558
165.689	1.1281	0.443791	2.54197	0.011023	0.0642727	PHEX
3216.64	-0.41545	0.163447	-2.54179	0.0110285	0.0642822	SNRK
1132.73	0.840276	0.330671	2.54112	0.0110498	0.0643838	LOC115493195
33.1788	-1.2265	0.482734	-2.54073	0.0110621	0.0644278	KCNK9
1206.76	-0.577108	0.227151	-2.54063	0.0110652	0.0644278	USP34
426.697	0.680988	0.268193	2.53917	0.0111116	0.0646755	LOC115497195
4432.2	-0.63538	0.250285	-2.53863	0.0111288	0.0647523	PCDH9
123.366	-1.05822	0.416892	-2.53835	0.0111375	0.0647804	LOC100225436
50.8243	1.32105	0.520578	2.53766	0.0111595	0.0648447	LOC100222119
645.216	0.51761	0.203973	2.53764	0.0111603	0.0648447	NUDT2
31.8041	1.31809	0.519372	2.53786	0.0111532	0.0648447	TAF4B
81.3213	1.17328	0.46241	2.53733	0.0111702	0.0648565	LOC115493495
127.879	-1.22633	0.483294	-2.53744	0.0111667	0.0648565	RTEL1
37.466	1.32008	0.520341	2.53694	0.0111825	0.0649052	LOC115496002
247.659	-0.829354	0.326968	-2.53649	0.0111968	0.0649653	SLC39A14
68.7677	1.31696	0.519641	2.53437	0.011265	0.0653381	LOC115495038
1142.04	0.501909	0.198156	2.53289	0.0113125	0.0655902	CHCHD5
739.719	0.671372	0.265145	2.53209	0.0113384	0.0657176	GOLGA1
13499.9	0.582439	0.230061	2.53167	0.0113519	0.0657495	DYNLL1_1
1371.83	-0.552356	0.218177	-2.53169	0.0113515	0.0657495	SKIL
110.006	-1.30838	0.516915	-2.53113	0.0113696	0.0658289	TNNI3K
936.62	-0.730617	0.288731	-2.53044	0.0113919	0.0659351	GGA3
1869.53	0.470105	0.185839	2.52963	0.0114182	0.0660502	HADHB
6535.7	-0.37108	0.146696	-2.52958	0.0114198	0.0660502	MBNL2
581.034	0.598641	0.236787	2.52819	0.0114654	0.0662266	APRT
335.701	0.784681	0.310383	2.52811	0.0114679	0.0662266	CARD19
439.625	-1.06296	0.420471	-2.52803	0.0114704	0.0662266	CPNE7
365.334	-0.793738	0.313975	-2.52803	0.0114703	0.0662266	LOC100231535
445.216	0.909522	0.359723	2.52839	0.0114586	0.0662266	NPY5R
166.679	1.31754	0.521229	2.52776	0.0114793	0.0662547	COL1A2
1261.03	-0.551904	0.218427	-2.52672	0.0115132	0.0664038	GOLPH3
704.311	0.819207	0.324203	2.52683	0.0115096	0.0664038	LRRC38
452.073	0.5329	0.210951	2.52617	0.0115313	0.0664849	LOC115494953
29.9189	1.31614	0.521321	2.52463	0.011582	0.0667542	LOC100223789
69.9213	-1.15575	0.457926	-2.52388	0.0116067	0.0668735	CCKBR
4199.68	-0.533066	0.211266	-2.5232	0.0116293	0.0669803	BCL2L1
2063.25	-0.664348	0.263382	-2.52238	0.0116564	0.0670894	LOC115490973
329.697	-0.699099	0.277157	-2.52239	0.011656	0.0670894	SOAT1
833.48	0.59038	0.23411	2.5218	0.0116755	0.0671758	GAL3ST1
631.895	0.829991	0.329162	2.52152	0.0116848	0.067206	CENPH
20.7839	1.31445	0.521325	2.52137	0.01169	0.0672122	LOC115493694
112.548	0.871764	0.345842	2.5207	0.0117123	0.0673169	LOC100229971
203.898	1.05372	0.418131	2.52008	0.0117329	0.0674119	SLC35F4
345.253	-1.00945	0.40063	-2.51965	0.0117472	0.0674709	LOC115497553
1197.56	0.534194	0.212041	2.5193	0.0117588	0.0674819	FRG1
319.534	-0.78868	0.313065	-2.51922	0.0117614	0.0674819	LOC100223202
157.913	0.966566	0.383664	2.51931	0.0117586	0.0674819	SMIM3
2148.92	0.567804	0.225415	2.51893	0.0117713	0.0674919	MAP2K6
399.361	-0.930403	0.369348	-2.51904	0.0117674	0.0674919	SGCD
665.118	0.577864	0.22947	2.51826	0.0117938	0.0675971	KYAT3
183.608	0.984373	0.390917	2.51811	0.0117987	0.0676019	PLSCR1
873.097	-0.537518	0.213531	-2.51729	0.0118262	0.067736	EMSY
3040.58	0.586561	0.233074	2.51663	0.0118484	0.0678397	SEM1
2334.27	0.434953	0.172846	2.51642	0.0118554	0.067856	DENND5A
497.888	0.839813	0.333817	2.51579	0.0118766	0.0678662	AHNAK2
40.2647	1.25515	0.498823	2.51621	0.0118623	0.0678662	LOC100190622
53.1127	1.19438	0.474702	2.51606	0.0118675	0.0678662	LOC115498161
1451.59	0.505085	0.200771	2.51573	0.0118787	0.0678662	NTPCR
1792.16	0.495327	0.196899	2.51563	0.0118818	0.0678662	PHGDH
7319.09	0.624796	0.248329	2.516	0.0118696	0.0678662	TMEM163
150.487	-1.01906	0.405132	-2.51537	0.0118908	0.0678727	LOC115490845
38.0492	-1.31075	0.5211	-2.51536	0.0118912	0.0678727	LOC115495049
826.192	-0.552022	0.219478	-2.51516	0.0118979	0.0678877	DDB2
12881.1	-0.478556	0.190383	-2.51365	0.0119489	0.0681393	ATP6V0A1
547.602	-0.750382	0.298528	-2.51361	0.0119503	0.0681393	UST
4202.25	0.39018	0.155253	2.51319	0.0119644	0.0681962	VPS29
7383.76	0.61913	0.246373	2.51298	0.0119717	0.0682142	TMSB15B
1135.43	0.397763	0.158324	2.51233	0.0119937	0.068316	ZFAND3
2647.43	0.544938	0.216978	2.51149	0.0120224	0.0684559	HIGD2A
14.2707	-1.30814	0.521018	-2.51074	0.012048	0.0685542	LOC115497507
14835.4	0.752998	0.299898	2.51084	0.0120443	0.0685542	PRDX3
45.4066	1.2533	0.499215	2.51054	0.0120545	0.0685679	LOC115495612
121.045	1.11663	0.444849	2.51014	0.0120683	0.0686225	ANGPTL2
971.914	-0.91015	0.362668	-2.5096	0.0120868	0.0687043	BCAR1
34256.9	0.42589	0.169738	2.50911	0.0121037	0.0687767	TPI1
452.026	-0.580128	0.231239	-2.50879	0.0121147	0.0688154	BIN3
1045.63	-0.863569	0.344256	-2.50851	0.0121243	0.0688462	ADGRV1
269.392	1.20658	0.48106	2.50818	0.0121356	0.0688865	SMOC2
645.866	-0.457395	0.182391	-2.50778	0.0121492	0.0689403	PRKAG3
35.438	1.27751	0.509582	2.50697	0.0121769	0.0690738	LOC115490996
706.155	-0.519625	0.207289	-2.50677	0.012184	0.0690902	CEP95
4181.73	-0.361056	0.144069	-2.50614	0.0122057	0.0691546	BRD3OS
7187.23	0.360801	0.143977	2.50596	0.0122119	0.0691546	COPE
22.8799	1.30579	0.521046	2.5061	0.0122073	0.0691546	LOC115497174
2694.25	-0.575642	0.22971	-2.50595	0.0122121	0.0691546	SPHKAP
107.903	0.906919	0.361952	2.50563	0.0122232	0.0691937	SMAGP
1015.86	0.581382	0.23206	2.50531	0.0122344	0.0692335	UBFD1
986.242	-0.642352	0.256711	-2.50224	0.012341	0.0697973	BCL11A	TN	Zebra
3214.01	-0.411108	0.164299	-2.5022	0.0123425	0.0697973	HNRNPLL
1526.38	0.615518	0.246055	2.50155	0.0123651	0.0698769	GNG2
339.131	-1.0245	0.409527	-2.50166	0.0123611	0.0698769	LOC100219112
7548.64	0.477769	0.19102	2.50114	0.0123794	0.0699341	GAD1
801.216	-0.683312	0.273276	-2.50045	0.0124036	0.0700469	LOC100229316
1037.81	-0.535094	0.214028	-2.50012	0.0124152	0.0700884	ZBTB25
62.9986	-1.00531	0.402173	-2.49971	0.0124295	0.0700995	LRRC75A
988.622	-0.514551	0.205827	-2.49992	0.0124222	0.0700995	QSOX2
6200.87	-0.447519	0.179029	-2.4997	0.01243	0.0700995	R3HDM1
97.0545	-1.25498	0.502161	-2.49915	0.0124492	0.0701838	VWA5B2
3649.41	0.520428	0.208275	2.49876	0.0124628	0.070237	RPS13
329.712	-1.29137	0.51692	-2.4982	0.0124827	0.0703251	LHX8	TN	Jarvis 2013
2122.42	-0.418991	0.167755	-2.49763	0.0125025	0.070382	GID8
2653.5	-0.498034	0.199415	-2.49747	0.0125084	0.070382	LOC100228959
10.7661	-1.18024	0.472521	-2.49774	0.0124988	0.070382	LOC115497383
1131.62	0.603904	0.241811	2.49742	0.0125099	0.070382	ZFYVE21
3102.39	0.620877	0.248711	2.49638	0.0125469	0.0705661	PDCD6
1479.56	0.521574	0.208998	2.49559	0.0125749	0.0706994	ANAPC13
844.47	-0.429661	0.17223	-2.49469	0.0126066	0.070831	ST7
1625.79	-0.546252	0.218966	-2.49469	0.0126069	0.070831	ZNF512
1463.44	-0.631596	0.253202	-2.49443	0.0126159	0.0708574	SS18L1
552.156	0.678208	0.271984	2.49356	0.0126471	0.0710085	ME2
1288.08	0.505444	0.202778	2.4926	0.0126812	0.0711759	RNF170
6436.37	-0.362888	0.145692	-2.49079	0.0127459	0.0715149	ADAP1
5899.83	-0.391799	0.157332	-2.49026	0.0127649	0.0715969	KBTBD11
646.402	0.592938	0.238115	2.49014	0.0127694	0.0715978	LOC100190711
109.317	0.813982	0.326948	2.48964	0.0127874	0.0716747	LOC115496373
578.702	0.614392	0.24683	2.48913	0.0128057	0.071753	DCLRE1A
1367.97	-0.998949	0.401436	-2.48844	0.0128304	0.071867	CREB1
186.277	-1.20372	0.483841	-2.48784	0.0128523	0.0719407	LOC100224487
394.262	0.765803	0.307816	2.48786	0.0128513	0.0719407	SLC2A12
104.631	1.26867	0.510112	2.48705	0.0128809	0.0720761	FOXC2
1001.81	0.499066	0.200746	2.48606	0.0129166	0.0722515	LOC115495688
780.039	-0.598974	0.240956	-2.48582	0.0129253	0.0722758	ATP6V0A2
984.912	-0.840533	0.338189	-2.48539	0.0129408	0.0723379	ARNTL
33.8423	-1.19675	0.481664	-2.48462	0.012969	0.0724707	ANHX
543.008	0.46854	0.188606	2.48423	0.0129832	0.0725257	CEP19
710.855	-0.58626	0.236031	-2.48383	0.0129978	0.0725826	ACOT11
35.3001	1.21648	0.489858	2.48333	0.0130162	0.072661	LOC115492114
16.818	1.11178	0.447809	2.48272	0.0130385	0.0727361	LOC115496193
625.395	-0.566084	0.228009	-2.48273	0.013038	0.0727361	NFAT5
16122.1	0.64658	0.260497	2.4821	0.0130609	0.0728367	TF
93.5946	-1.22571	0.493958	-2.48141	0.0130864	0.0729357	TIMELESS
5810.05	0.491341	0.198011	2.48138	0.0130875	0.0729357	TXN
783.934	-0.594042	0.23943	-2.48107	0.0130989	0.0729746	LOC100232496
719.495	-0.782023	0.315268	-2.4805	0.0131197	0.0730655	GEMIN4
175.351	0.905868	0.365261	2.48005	0.0131362	0.0731331	HMGB2
339.701	-0.865875	0.349157	-2.4799	0.0131418	0.0731393	GABRG1
293.598	-1.00825	0.406601	-2.47971	0.0131489	0.0731542	PRR7
1401.64	0.409669	0.165241	2.47921	0.0131673	0.0732321	MUL1
1433.3	0.388733	0.156825	2.47877	0.0131838	0.073299	DNAJC3
187.792	-0.984495	0.397278	-2.4781	0.0132083	0.0734107	LOC100232561
1105.48	-0.5324	0.214916	-2.47725	0.0132399	0.0735616	SFMBT2
579.304	0.770723	0.311156	2.47697	0.0132505	0.0735953	RPS28
2017.47	-0.475269	0.191971	-2.47574	0.0132961	0.0738241	RCBTB1
6744.72	0.421086	0.170162	2.47463	0.0133376	0.0740045	DNAJB14
500.869	0.62368	0.252029	2.47463	0.0133373	0.0740045	SLC25A27
75.6269	-1.22268	0.494428	-2.47291	0.0134018	0.074325	C1QTNF6
6037.98	0.47599	0.192487	2.47284	0.0134043	0.074325	PSMB2
184.725	-0.941093	0.380595	-2.47269	0.01341	0.0743315	LOC100230025
6020.78	0.362748	0.146731	2.4722	0.0134284	0.0744082	LAMP2
5245.4	-0.665474	0.269246	-2.47162	0.0134502	0.0745039	RHOB
142.289	0.863423	0.349397	2.47118	0.0134667	0.0745707	MCPH1
1913.18	-0.480957	0.194646	-2.47093	0.0134763	0.0745786	ARL4A
3813.64	0.43359	0.175478	2.4709	0.0134772	0.0745786	MRPS15
97.2462	0.913253	0.369726	2.47008	0.0135083	0.0747005	DNAAF2
51.1949	-1.08617	0.439712	-2.4702	0.0135039	0.0747005	LOC115497936
549.774	-0.711239	0.288	-2.46958	0.0135271	0.0747587	LRRK2
480.043	0.63243	0.25609	2.46956	0.0135278	0.0747587	ZHX1
2338.81	-0.382782	0.15504	-2.46893	0.0135519	0.0748664	TELO2
1450.2	-0.428427	0.173551	-2.46859	0.0135647	0.0749121	CHORDC1
13.3966	-1.24551	0.504599	-2.46831	0.0135752	0.0749451	LOC115497340
1137.15	-0.525036	0.212753	-2.46781	0.0135941	0.0750246	LOC100225337
3076.65	-0.433502	0.17568	-2.46756	0.0136038	0.0750527	STRADA
65.4996	1.26153	0.511485	2.46641	0.0136476	0.0752443	CHAF1B
30.2171	1.22997	0.498678	2.46646	0.0136457	0.0752443	EMB
17.3627	-1.28142	0.519581	-2.46625	0.0136535	0.0752513	LOC115498586
68.5893	-1.19796	0.48588	-2.46555	0.0136804	0.0753748	SPINK2
31.5211	1.18788	0.481988	2.46454	0.0137189	0.0755613	LOC115491791
1247.87	0.865043	0.351319	2.46227	0.013806	0.0759907	HBAD
203.172	-0.968874	0.393484	-2.46229	0.0138051	0.0759907	LOC115495589
1747.9	0.468715	0.190378	2.46203	0.0138155	0.0759919	GPN1
10.8094	1.21492	0.49346	2.46203	0.0138152	0.0759919	LOC100219910
349.497	-0.623688	0.253348	-2.46179	0.0138247	0.0760173	PIN1
1151.99	0.608291	0.24714	2.46132	0.0138427	0.0760908	CIB1
2047.64	0.518312	0.210607	2.46104	0.0138536	0.0761258	PPIP5K2
724.295	-0.6723	0.273255	-2.46034	0.0138805	0.0762483	REV1
503.739	-0.724397	0.29458	-2.45908	0.0139292	0.0764901	CCNL1
435.644	-0.696892	0.283431	-2.45878	0.0139412	0.0765304	DISP3
483.233	-0.468663	0.190659	-2.45812	0.0139666	0.0766447	ASPSCR1
1254.05	0.505649	0.205747	2.45763	0.0139856	0.0766635	BLVRA
1777.62	0.56067	0.228137	2.45761	0.0139867	0.0766635	CDC42BPA
76.0955	1.26742	0.515692	2.45772	0.0139823	0.0766635	GGT5
823.343	-0.416079	0.169306	-2.45755	0.0139886	0.0766635	PRPF38B
1873.41	-0.547025	0.222627	-2.45713	0.0140052	0.0767286	LOC105758648
1280.95	0.514356	0.209382	2.45654	0.0140282	0.076829	XPC
685.186	-0.896798	0.365093	-2.45635	0.0140356	0.0768442	WNT9A
6204	0.689721	0.280806	2.45622	0.0140409	0.0768478	GPR37L1
45.8114	-1.00395	0.408853	-2.45553	0.0140677	0.0769688	LOC115492770
3013.48	0.48014	0.195638	2.45423	0.0141187	0.0772164	LOC100220853
260.672	-0.551301	0.224647	-2.45408	0.0141246	0.0772164	LOC115491583
1860.9	0.392168	0.159806	2.45402	0.014127	0.0772164	MOB2
2327.03	-0.468931	0.191107	-2.45376	0.014137	0.0772201	FAM214A
3588.85	0.462931	0.188657	2.45383	0.0141343	0.0772201	FRY
47.5415	1.26984	0.51764	2.45314	0.0141617	0.0773294	LYPD6B
1122.36	-0.46411	0.18925	-2.45236	0.0141921	0.0774188	ANKLE2
2653.41	0.427408	0.174283	2.45237	0.0141917	0.0774188	FASN
3349.15	-0.476355	0.194239	-2.45242	0.0141898	0.0774188	KMT2E
65.9318	-1.07629	0.438948	-2.45198	0.0142072	0.0774756	LOC115495003
1255.76	0.536531	0.218851	2.45158	0.014223	0.077536	ADGRG1
365.12	0.598486	0.244152	2.45129	0.0142345	0.0775733	MINAR1
92.4951	-1.26173	0.514795	-2.45094	0.0142482	0.0776222	RNF17
767.52	0.525066	0.214298	2.45017	0.0142788	0.0777375	LRRC72
7403.13	-0.49221	0.200884	-2.45023	0.0142766	0.0777375	SGTB
29.6543	1.25229	0.511149	2.44995	0.0142878	0.0777607	LOC115496175
455.779	-0.515484	0.210422	-2.44977	0.0142949	0.077774	SLC31A2
2315.21	-0.377331	0.154074	-2.44902	0.0143245	0.0779093	LOC115490943
416.665	0.476905	0.194748	2.44884	0.0143318	0.0779235	PTGR2
65.6164	1.07002	0.436999	2.44856	0.0143429	0.0779577	LOC115497252
979.173	0.522269	0.213309	2.44842	0.0143485	0.0779626	LOC100224365
3705.41	0.330214	0.134901	2.44783	0.014372	0.0780649	VAPA
31.2297	1.2268	0.501218	2.44764	0.0143797	0.0780808	LOC115492491
13.2465	-1.2466	0.509419	-2.4471	0.0144009	0.0781447	LOC115491931
300.497	-0.927891	0.379173	-2.44715	0.0143992	0.0781447	PTPN14
3129.39	0.434527	0.177653	2.44594	0.0144477	0.0783726	MRPL20
16.3963	1.14322	0.467647	2.44462	0.0145004	0.0786327	ZNF488
1953.55	0.546123	0.223411	2.44448	0.0145061	0.0786378	NQO2
15.4109	-1.09197	0.446815	-2.44389	0.0145299	0.0787412	LOC115492993
1045.41	0.467117	0.191174	2.44341	0.0145493	0.0787944	FAXDC2
62.0813	0.735924	0.301177	2.44349	0.0145458	0.0787944	NID2
58.4971	-1.21665	0.498092	-2.44263	0.0145808	0.0789131	LOC101234090
125.139	0.997321	0.408282	2.44273	0.0145767	0.0789131	NRK
7262.69	-0.334368	0.13692	-2.44207	0.0146034	0.0790098	PRKACB
2349.82	0.476606	0.19522	2.44138	0.0146312	0.0791081	FAM219A
5470.3	-0.457137	0.187241	-2.44143	0.014629	0.0791081	PPFIBP1
36.0264	1.26706	0.519246	2.44019	0.0146796	0.0793179	FGL1
175.532	-0.860956	0.352819	-2.44022	0.0146782	0.0793179	WDR89
3122.82	0.562724	0.230621	2.44004	0.0146856	0.0793244	MTRES1
164.38	-0.918142	0.376314	-2.43983	0.0146942	0.0793396	LOC100229107
457.909	-0.489295	0.200553	-2.43973	0.014698	0.0793396	LOC115494516
105.696	1.05591	0.432836	2.43951	0.0147074	0.0793641	CIDEC
6599.21	0.386233	0.158381	2.43864	0.0147428	0.0794971	CCT2
173.432	0.719939	0.295206	2.43877	0.0147373	0.0794971	LOC100222646
286.796	1.12062	0.459567	2.43843	0.0147513	0.0794971	NBL1
770.085	-0.704024	0.288707	-2.43854	0.0147467	0.0794971	RNF180
2095.36	0.554603	0.227507	2.43774	0.0147793	0.079622	LOC100190436
843.714	-0.817398	0.33533	-2.4376	0.0147853	0.0796283	KCNK2
122.721	-1.01124	0.4149	-2.43731	0.0147968	0.0796646	LOC115494719
1574.57	-0.585771	0.240414	-2.43651	0.0148296	0.0798112	TMEM170B
1253.98	0.546224	0.224192	2.43641	0.0148338	0.0798112	TRAPPC8
127.222	-1.16712	0.479186	-2.43564	0.0148657	0.0799308	LOC105758955
1108.69	0.545447	0.22394	2.43569	0.0148635	0.0799308	RPF2
881.659	0.426188	0.175007	2.43526	0.0148809	0.0799652	ITPRID2
17.7659	-1.26835	0.520829	-2.43524	0.0148818	0.0799652	SPARCL1
184.299	-0.727803	0.298951	-2.43452	0.0149114	0.0800985	LOC115493031
292.586	-1.26641	0.520238	-2.43428	0.0149214	0.0801003	ECEL1
822.623	0.508363	0.208827	2.43437	0.0149176	0.0801003	SURF6
561.127	0.5895	0.242301	2.43292	0.0149777	0.0802457	C3H1orf198
7683.47	0.488239	0.200679	2.43293	0.0149771	0.0802457	GLUD1
108.459	0.95765	0.393555	2.43333	0.0149606	0.0802457	GPR182
3791.61	0.378199	0.155425	2.43333	0.0149608	0.0802457	RIMBP2
813.137	0.48338	0.19866	2.43321	0.0149657	0.0802457	RPS6KB1
1861.76	0.516333	0.212227	2.43293	0.0149771	0.0802457	TMEM208
11703	-0.972177	0.399625	-2.43272	0.0149858	0.0802631	HPCAL4
10.396	1.18752	0.48817	2.4326	0.014991	0.0802649	LOC115493660
333.277	-0.920613	0.378484	-2.43237	0.0150003	0.0802887	HES1
1090.86	-0.328336	0.135001	-2.43211	0.0150113	0.0803214	LOC115493103
338.307	0.856166	0.352053	2.43193	0.0150188	0.0803354	ZAR1L
1164.71	-0.519361	0.213575	-2.43175	0.0150262	0.080349	LOC100229402
581.606	0.681924	0.280485	2.43123	0.0150477	0.0803858	CHD5
3611.86	-0.421097	0.173203	-2.43123	0.0150477	0.0803858	MMD
5288.61	0.508133	0.208997	2.43129	0.015045	0.0803858	NDUFA8
534.233	0.974563	0.401013	2.43025	0.0150882	0.0805763	KLF12
929.571	0.585386	0.240886	2.43013	0.0150932	0.080577	ST3GAL3
963.755	0.474243	0.195225	2.4292	0.015132	0.0807317	METTL14
112.485	0.949012	0.390655	2.42929	0.0151285	0.0807317	PXN
192.218	0.752225	0.309736	2.4286	0.0151571	0.0807768	FAM169B
21.2256	-1.2059	0.49657	-2.42846	0.015163	0.0807768	KMT5C
2567.54	0.450642	0.18557	2.42842	0.0151649	0.0807768	LOC100223864
246.607	0.629707	0.259284	2.42864	0.0151555	0.0807768	MSRB1
1136.05	0.471723	0.194241	2.42854	0.0151598	0.0807768	SLC25A4
651.915	0.566412	0.233282	2.42801	0.0151817	0.0808402	SLC25A26
3628.71	-0.478461	0.197097	-2.42754	0.0152018	0.0809211	SRSF7
189.24	-0.854089	0.351857	-2.42738	0.0152084	0.08093	LOC115495213
25.6514	-1.23755	0.509879	-2.42714	0.0152184	0.080957	LOC100231198
1930.86	-0.479458	0.1976	-2.42641	0.0152492	0.0810948	STX6
9.69985	-0.864459	0.356492	-2.4249	0.0153124	0.0814048	LOC115495600
20.663	-1.1514	0.474905	-2.42448	0.0153302	0.0814732	LOC100223567
420.397	0.593965	0.245093	2.42342	0.0153751	0.0816852	ALDH3A2
455.545	0.896244	0.369901	2.42293	0.015396	0.0817648	GATM
16.4551	1.25187	0.516699	2.42283	0.0153999	0.0817648	LOC115493424
173.171	0.999982	0.412832	2.42225	0.0154248	0.0818442	KLF3
868.112	-0.680299	0.280851	-2.42227	0.0154237	0.0818442	LOC100220295
10278.2	-0.515346	0.212818	-2.42154	0.015455	0.0819518	MAP2K1
360.264	0.743187	0.3069	2.42159	0.0154526	0.0819518	POLR3B
171.791	-0.847749	0.350108	-2.42139	0.0154612	0.0819585	SBNO2
1852.92	0.501771	0.207335	2.4201	0.0155161	0.0822092	ARPC5L
969.74	-0.499998	0.206607	-2.42005	0.0155185	0.0822092	KATNBL1
278.803	-0.992771	0.410269	-2.41981	0.0155288	0.0822146	ANKS3
36.2428	-1.20019	0.49599	-2.41979	0.0155295	0.0822146	GINS2
16.573	-1.23723	0.511344	-2.41956	0.0155392	0.0822398	LOC115494970
23.628	1.09588	0.453058	2.41885	0.0155696	0.0823739	LOC100222314
151.506	-1.10577	0.457235	-2.41838	0.0155898	0.0824544	TG
7033.77	1.08306	0.447973	2.41769	0.0156192	0.0825617	IFI6
10704.6	0.325638	0.13469	2.41767	0.0156201	0.0825617	SPTAN1
301.704	-0.960502	0.39741	-2.4169	0.0156533	0.0827108	MEPCE
11180.2	-0.57641	0.238519	-2.41662	0.0156652	0.0827473	AK5
1898.79	-0.653501	0.270473	-2.41614	0.0156859	0.0828302	ANO3
17679.4	0.45576	0.188644	2.41598	0.015693	0.0828414	SLC6A1
628.724	-0.479932	0.198697	-2.41539	0.0157182	0.0829477	LOC115496611
141.981	1.01632	0.420839	2.41498	0.015736	0.0830071	CCN4
1890.12	0.614137	0.254324	2.41478	0.0157445	0.0830071	SDF2
1638.91	0.448624	0.185774	2.41489	0.01574	0.0830071	THAP5
1024.9	0.602832	0.249678	2.41443	0.0157597	0.0830603	PTPRG
1288.52	-0.701544	0.290615	-2.414	0.0157785	0.0831328	TOP3B
1299.19	-0.431787	0.178904	-2.41352	0.0157994	0.0832166	MMGT1
162.691	-1.0021	0.415262	-2.41318	0.0158141	0.0832675	LOC100220453
5034.66	0.487777	0.202203	2.41231	0.0158517	0.0834387	NRCAM
50.4316	-1.10165	0.456721	-2.41208	0.015862	0.0834661	LOC115494292
415.761	0.799609	0.331565	2.41162	0.0158818	0.0834804	AKAP13
2126.38	-0.677788	0.281059	-2.41155	0.0158849	0.0834804	COPA
1865.01	0.694793	0.288084	2.41177	0.0158751	0.0834804	JCAD
214.588	1.16502	0.483097	2.41156	0.0158844	0.0834804	LOC100224093
9.69454	0.944781	0.39194	2.41052	0.0159297	0.0836895	LYVE1
189.628	-1.17891	0.489137	-2.41018	0.0159446	0.0837409	SYK
2083.49	-0.372639	0.1547	-2.40878	0.0160058	0.0840357	GNAS
1906.81	0.402129	0.166964	2.40848	0.016019	0.0840781	BBX
1966.21	0.883229	0.366775	2.4081	0.0160359	0.08414	MALSU1
58.4814	1.25175	0.519869	2.40783	0.0160478	0.0841756	TMEM116
305.923	-1.06417	0.441992	-2.40767	0.0160546	0.0841845	BRIP1
18807.5	0.69247	0.287704	2.40688	0.0160894	0.0842868	LOC100190585
898.085	-0.697196	0.289662	-2.40693	0.016087	0.0842868	ST6GAL2
538.891	-0.656584	0.272777	-2.40703	0.0160827	0.0842868	XKR5
1217.94	-0.808016	0.335747	-2.40662	0.0161008	0.0843199	DBN1
451.234	-0.770043	0.320054	-2.40598	0.0161294	0.0844426	DIS3L
115.915	0.816986	0.339642	2.40543	0.0161534	0.084531	AS3MT
272.958	0.486491	0.202253	2.40536	0.0161565	0.084531	NRROS
1760.6	-0.37109	0.154298	-2.40502	0.0161715	0.0845826	JOSD1
3397.2	-0.57589	0.239482	-2.40473	0.0161842	0.0846223	NCKIPSD
1938.63	-0.642388	0.267209	-2.40407	0.0162139	0.0847239	KHDC4
381.361	0.772158	0.321182	2.40412	0.0162115	0.0847239	KIAA1217
10074.8	0.370397	0.154083	2.40388	0.0162223	0.0847411	TSPAN13
4597.21	0.429551	0.178709	2.40364	0.0162329	0.0847693	LOC100190671
8696.54	-0.432521	0.180005	-2.40283	0.0162686	0.0848487	CLVS2
947.366	-0.77526	0.322634	-2.40291	0.0162653	0.0848487	LRFN5
118.721	1.23787	0.515126	2.40304	0.0162592	0.0848487	RET
2058.12	0.505649	0.210419	2.40306	0.0162583	0.0848487	RICTOR
767.277	-0.481192	0.200368	-2.40153	0.0163265	0.0851237	SMTNL2
3204.96	0.488107	0.203284	2.4011	0.0163458	0.0851974	PBDC1
10887.5	0.448532	0.186813	2.40097	0.0163518	0.0852019	LOC100231722
401.259	-0.905576	0.37723	-2.40059	0.0163686	0.0852624	JDP2
960.059	-0.487907	0.203344	-2.39941	0.0164214	0.0855106	LOC115493434
98.2561	-1.05478	0.439713	-2.39879	0.0164495	0.0856299	SH3GL1
194.979	-0.761479	0.317467	-2.39861	0.0164574	0.085644	NEIL3
4361.69	0.467543	0.195013	2.39749	0.0165076	0.0858781	LOC100218287
639.356	0.669309	0.279251	2.3968	0.0165388	0.085932	EDNRA
2193.86	-0.604016	0.251973	-2.39715	0.0165233	0.085932	GPC1
1008.51	0.483409	0.201677	2.39694	0.0165326	0.085932	GTPBP10
636.549	1.04672	0.436707	2.39684	0.016537	0.085932	MGP
463.455	0.696626	0.290694	2.39642	0.0165559	0.0859396	CRTAP
2026.05	0.473472	0.197563	2.39657	0.0165495	0.0859396	FBXO3
361.183	-0.850511	0.354905	-2.39645	0.0165549	0.0859396	PCNX4
308.435	-0.531298	0.221715	-2.39631	0.0165611	0.0859396	RNF44
1296.48	0.514358	0.214666	2.39609	0.0165712	0.085965	PARVA
430.639	-0.625316	0.261027	-2.3956	0.0165934	0.0859998	BEND3
1637.19	0.417348	0.174215	2.39559	0.0165935	0.0859998	PDCD10
561.887	-0.715913	0.29882	-2.3958	0.0165843	0.0859998	RBM12B
3192	0.397803	0.166086	2.39517	0.0166129	0.086046	CREG2
784.293	-0.572449	0.238993	-2.39525	0.0166089	0.086046	DIPK1A
85.0913	1.23754	0.516881	2.39425	0.0166543	0.0862064	RARRES1
1025.37	-0.403522	0.168532	-2.39433	0.0166506	0.0862064	SUSD6
12.1582	1.16421	0.486303	2.39401	0.0166652	0.0862115	LOC115497598
369.419	-0.705099	0.294528	-2.394	0.0166657	0.0862115	MIER2
122.179	-0.734095	0.306718	-2.39339	0.0166937	0.086329	CAMSAP3
22.696	-1.24205	0.519025	-2.39305	0.016709	0.0863718	DHX32
6553.03	-0.339998	0.142082	-2.39297	0.0167124	0.0863718	PPP2R2B
1982.19	0.302001	0.126211	2.39283	0.016719	0.086379	PLA2G15
58.9105	-1.21066	0.505991	-2.39264	0.0167276	0.0863962	COL9A3
223.114	0.710925	0.297225	2.39187	0.0167627	0.0865503	DCUN1D1
1066.75	0.431633	0.180476	2.39164	0.0167732	0.0865778	LMBR1
1635.64	0.665026	0.278104	2.39128	0.0167896	0.0866081	LOC115498167
5851.5	-0.387769	0.162156	-2.39133	0.0167874	0.0866081	TNIP1
716.775	0.710451	0.297189	2.39057	0.0168224	0.0867502	LOC115496619
3211.67	-0.516319	0.216013	-2.39022	0.0168382	0.0868047	RAB11FIP4
1151.25	0.651781	0.272853	2.38877	0.0169051	0.087095	LOC100227325
1253.94	-0.699301	0.292741	-2.3888	0.0169035	0.087095	PRICKLE2
1757.69	0.607687	0.2545	2.38776	0.0169512	0.0873052	ATAD2
266.603	0.787972	0.33009	2.38714	0.0169799	0.08742	FGGY
117.751	1.00488	0.421012	2.38682	0.0169947	0.08742	NRIP2
1430.57	0.445952	0.186823	2.38703	0.0169853	0.08742	RAPH1
1947.2	0.461694	0.193433	2.38684	0.0169939	0.08742	TBC1D19
20.4272	-1.2387	0.519063	-2.38642	0.0170133	0.0874885	LOC115493164
91.0709	0.980223	0.410777	2.38627	0.0170203	0.0874909	LOC115497134
5926	0.337639	0.141498	2.38618	0.0170243	0.0874909	RPL6
166.492	0.937746	0.393107	2.38547	0.0170573	0.0876058	CFAP77
341.466	-0.665193	0.278846	-2.38552	0.017055	0.0876058	FMNL2
355.319	0.82851	0.347451	2.38454	0.0171005	0.0876912	GAS2
1364.8	0.627128	0.262991	2.3846	0.0170976	0.0876912	GRM8	TN	Jarvis 2013, although hint at higher expression in lateral arcopallium
114.63	0.802982	0.336719	2.38473	0.0170918	0.0876912	LOC115490932
7085.92	-0.503284	0.211036	-2.38483	0.0170872	0.0876912	PRKAR1B
5186.39	0.534454	0.224098	2.38491	0.0170832	0.0876912	TM9SF2
868.784	-0.548993	0.230335	-2.38346	0.0171508	0.0879219	DDX52
2480.83	-0.817479	0.34304	-2.38304	0.0171702	0.0879937	JUND
736.049	-0.485228	0.203678	-2.38233	0.0172033	0.088136	ZMYM4
101.621	0.806754	0.33867	2.38212	0.0172132	0.0881595	LOC115491861
83.8585	1.12596	0.47272	2.38188	0.0172247	0.0881912	LOC100229624
2848.73	0.720657	0.302636	2.38127	0.0172532	0.0882825	NDUFS6
481.31	0.879424	0.369307	2.38128	0.0172525	0.0882825	SLIT3
2650.39	0.427173	0.179425	2.38079	0.0172754	0.0883684	SLC30A9
83.8189	-1.16359	0.489179	-2.37866	0.0173755	0.0888531	ATP12A
623.85	-0.488919	0.205581	-2.37823	0.0173958	0.0889294	LOC115490603
2875.15	-0.560919	0.235894	-2.37784	0.0174143	0.0889961	GPR162
37.9957	-1.23481	0.51933	-2.3777	0.0174209	0.0890023	NMBR
1645.97	0.612242	0.257618	2.37655	0.0174754	0.0892533	RYR3
565.848	-0.465907	0.196056	-2.3764	0.0174827	0.0892628	KIAA0355
9.70184	1.14562	0.482152	2.37607	0.0174984	0.0893152	TP63
607.265	0.634603	0.267098	2.37592	0.0175052	0.0893226	TEX30
1843.86	0.32219	0.135633	2.37545	0.0175274	0.0893804	DNAJC6
3215.35	0.414056	0.174306	2.37546	0.0175272	0.0893804	SLC25A33
349.164	-1.02467	0.431392	-2.37525	0.0175369	0.0893878	LOC100231284
1552.33	-0.693806	0.292105	-2.3752	0.0175396	0.0893878	MYO1B
4409.91	0.36185	0.152355	2.37505	0.0175465	0.0893949	TMEM255A
23.7729	1.04013	0.438024	2.37459	0.0175685	0.0894796	WNT2
39.8089	-1.05209	0.443101	-2.37438	0.0175782	0.0895016	LOC100217955
53.6075	1.2025	0.506488	2.37419	0.0175874	0.0895204	ERN2
391.934	-0.74882	0.315465	-2.3737	0.017611	0.0896128	WRN
2588.74	0.405281	0.170756	2.37345	0.0176229	0.0896462	ARL3
611.446	-0.70184	0.295816	-2.37256	0.0176653	0.0896721	CTDSPL2
636.131	-0.573831	0.241878	-2.3724	0.0176731	0.0896721	MAMLD1
3463.91	0.747247	0.314986	2.37232	0.0176769	0.0896721	MGAT5
2055.22	0.673143	0.283715	2.37261	0.0176631	0.0896721	PARP16
12.1148	0.986905	0.415918	2.37284	0.017652	0.0896721	PI15
339.184	-0.658653	0.27757	-2.37293	0.0176477	0.0896721	PIM1
2028.93	0.510254	0.215072	2.37248	0.0176691	0.0896721	PIP4P2
1569.45	0.447498	0.188609	2.37263	0.0176621	0.0896721	RPL31
3532.29	-0.527344	0.222239	-2.37286	0.0176507	0.0896721	RUSC2
1286.63	-0.542719	0.228879	-2.3712	0.0177304	0.0898036	INO80D
389.395	-1.05756	0.446031	-2.37103	0.0177384	0.0898036	KIT
26.2252	1.23518	0.52094	2.37106	0.017737	0.0898036	LRIT3
427.642	0.767315	0.323608	2.37112	0.0177341	0.0898036	MDFIC2
2803.12	0.470243	0.198332	2.37098	0.0177409	0.0898036	RPL26L1
408.664	0.643596	0.271433	2.37111	0.0177348	0.0898036	SLC25A15
235.849	0.671868	0.283328	2.37134	0.0177235	0.0898036	SMIM29
1291.64	0.402376	0.169827	2.36933	0.0178204	0.0901782	LOC100222320
1114.98	0.54747	0.231081	2.36917	0.017828	0.0901888	LRP3
473.83	0.652458	0.275423	2.36893	0.0178396	0.0902199	PDK4
157.491	0.768142	0.324289	2.36869	0.017851	0.0902503	LOC100229162
59.8725	1.00395	0.423878	2.36848	0.0178611	0.0902737	MPP4
2393.94	0.375371	0.158497	2.36833	0.0178688	0.0902846	JKAMP
1024.19	-0.665864	0.281169	-2.3682	0.0178749	0.0902877	TMEM131L
386.178	0.658727	0.278253	2.36736	0.0179153	0.0904643	ECHDC3
21.3591	-1.07513	0.454233	-2.36691	0.0179373	0.0905476	LOC115494356
617.586	-0.580096	0.245125	-2.36653	0.0179556	0.0906124	IFFO2
2914.26	-0.477068	0.201601	-2.3664	0.0179623	0.0906183	GNB4
2490.65	0.636847	0.26918	2.36588	0.0179873	0.0906588	FAM89A
1015.5	0.629059	0.265886	2.3659	0.0179865	0.0906588	LGI2
377.877	-0.591038	0.249798	-2.36606	0.0179785	0.0906588	LOC115496598
8615.94	0.585249	0.247381	2.36578	0.0179923	0.0906588	RCAN2
432.488	1.22997	0.519927	2.36566	0.0179981	0.0906604	PNMT
76.2177	1.0027	0.42391	2.36537	0.0180121	0.0907033	LOC115490562
40.7411	-1.19712	0.506251	-2.36467	0.0180461	0.0908049	LOC115497381
4402.34	0.445458	0.188385	2.36462	0.0180488	0.0908049	SSB
670.493	0.665738	0.281516	2.36483	0.0180382	0.0908049	UNC79
616.15	0.623157	0.263611	2.36393	0.0180824	0.0908908	CDR2L
30.6894	1.04686	0.442808	2.36414	0.0180719	0.0908908	FST
483.709	0.672113	0.284313	2.36399	0.0180793	0.0908908	ORC3
4977.02	0.511069	0.216232	2.36352	0.0181023	0.090941	DYNLL1
573.928	-0.677997	0.286862	-2.3635	0.0181034	0.090941	LOC105759318
240.694	-0.695516	0.294292	-2.36335	0.0181104	0.0909488	LOC100231277
1941.11	0.412225	0.174489	2.36246	0.0181539	0.0911302	DGCR2
848.554	-0.674136	0.285362	-2.36239	0.0181576	0.0911302	ZDHHC13
78.5673	-1.18127	0.500212	-2.36155	0.0181989	0.0913096	CHRDL2
35.9617	1.22698	0.519598	2.36139	0.0182064	0.0913197	MCM9
3112.68	-0.464893	0.19689	-2.36118	0.0182169	0.0913444	PARP6
1292.85	-0.472087	0.199971	-2.36078	0.0182364	0.0914144	MTMR1
32.183	1.22738	0.520012	2.36029	0.0182607	0.0914841	AHSG
404.982	-0.804192	0.340719	-2.36028	0.0182613	0.0914841	LOC105758954
1769.86	-0.504429	0.213731	-2.36011	0.0182693	0.0914964	QARS1
176.79	0.981597	0.416038	2.35939	0.0183049	0.0916295	AMER3
5352.37	0.390804	0.165641	2.35935	0.018307	0.0916295	RAPGEF5
253.677	-0.837393	0.355006	-2.35882	0.0183334	0.0917336	DEAF1
12258.5	-0.313118	0.132762	-2.35849	0.0183493	0.0917852	GNAO1
607.172	0.910073	0.385905	2.35828	0.0183596	0.0918093	ISOC2
794.355	-0.721192	0.305832	-2.35813	0.0183671	0.0918186	DQX1
11104	-0.511618	0.216973	-2.35798	0.0183746	0.0918284	SCN2A
377.708	0.751325	0.318766	2.35698	0.0184244	0.0920495	BMP7
3004.51	-0.469614	0.199264	-2.35674	0.018436	0.0920794	LOC105759009
13830.7	0.353093	0.149852	2.35627	0.0184593	0.092083	CDC42
1065.74	0.490345	0.208111	2.35617	0.0184646	0.092083	IFT43
207.586	-0.849534	0.360489	-2.35661	0.0184424	0.092083	LOC115491053
927.383	0.468884	0.198986	2.35636	0.0184548	0.092083	LOC115494594
6645.91	0.454487	0.192881	2.3563	0.0184579	0.092083	PSMD7
72.345	1.0499	0.445796	2.35512	0.0185168	0.0923155	CD2
1310.37	-0.553087	0.23495	-2.35407	0.0185693	0.0925495	RFX3
42.597	-0.818526	0.347972	-2.35227	0.018659	0.0929405	LOC100225460
400.802	0.792706	0.336994	2.35228	0.0186585	0.0929405	REEP3
19.7498	-1.2091	0.514126	-2.35176	0.0186847	0.0930402	MYOD1
1486.64	0.461691	0.196362	2.35122	0.0187118	0.093147	ARFGEF2
6319.46	-0.314541	0.133812	-2.35062	0.018742	0.0932691	HAGH
377.924	-1.06231	0.45195	-2.3505	0.018748	0.0932708	LOC115494942
70.5241	-1.19477	0.508476	-2.3497	0.0187885	0.0934445	PAWR
702.381	-0.566753	0.241227	-2.34946	0.0188005	0.093476	GPR27
376.67	-0.691258	0.294266	-2.34909	0.0188193	0.093541	NPPC
2903.58	-0.335887	0.143003	-2.34881	0.0188334	0.093583	PLAA
10.3321	-1.1952	0.508987	-2.3482	0.0188644	0.093709	LOC115493830
1271.29	-0.57329	0.244218	-2.34745	0.0189022	0.0938404	RBM41
312.589	-0.996108	0.424328	-2.34749	0.0189002	0.0938404	SULF1
977.406	0.482154	0.205409	2.34729	0.0189105	0.0938533	NOP14
1579.6	-0.756139	0.322158	-2.34711	0.0189197	0.0938704	TRIM9
157.737	-0.78718	0.335678	-2.34504	0.019025	0.0943649	LOC115496975
4577.86	0.528993	0.225703	2.34375	0.019091	0.0946634	HERC2
10490.9	0.432415	0.184515	2.34352	0.0191028	0.0946935	DCTN3
6216.55	-0.663512	0.283236	-2.34261	0.0191493	0.0948955	C1H11orf87
354.692	-0.555465	0.237144	-2.34231	0.0191646	0.0949431	LOC115497193
548.579	-0.481228	0.205489	-2.34187	0.0191876	0.0950284	POLL
1689.29	0.41473	0.17711	2.34165	0.0191988	0.0950553	CAND1
2120.98	-0.42565	0.181875	-2.34035	0.0192659	0.0953588	NGLY1
2825.94	0.610719	0.26102	2.33974	0.0192972	0.095485	NDUFA1
1385.89	-0.574091	0.245447	-2.33896	0.0193373	0.0956548	ADO
12465.8	-0.422956	0.180844	-2.33879	0.0193464	0.0956715	HDGFL3
14800.5	0.466016	0.199271	2.33861	0.0193558	0.0956893	HINT1
271.805	-0.601569	0.257248	-2.33847	0.0193626	0.0956944	NCOA5
36.0357	-1.20921	0.517281	-2.33763	0.0194065	0.0958824	PRC1
114.854	0.758773	0.324697	2.33687	0.0194461	0.0960495	FDX2
2507.05	0.448773	0.192052	2.33673	0.0194533	0.0960563	RPSA
24.6351	1.14924	0.492075	2.33549	0.0195178	0.0963456	LOC115495080
644.705	0.628314	0.269082	2.33503	0.0195421	0.0964133	MTSS2
375.617	-0.736404	0.315376	-2.335	0.0195432	0.0964133	STMN4
774.449	0.625288	0.267921	2.33385	0.0196035	0.0966819	LOC115498172
131.296	1.20788	0.517659	2.33334	0.0196301	0.0967845	CD99
46.5776	-1.17192	0.502581	-2.33181	0.0197109	0.0971537	COL26A1
38.9878	-1.06061	0.454925	-2.33139	0.0197328	0.0972328	LOC115491110
3547.99	0.36928	0.158415	2.3311	0.0197481	0.0972791	CREB3
117.852	-0.72112	0.309384	-2.33082	0.0197626	0.0973216	LOC115493438
36.0324	1.1915	0.511318	2.33026	0.0197924	0.097381	AFAP1L1
1364.07	0.564843	0.242403	2.33018	0.0197965	0.097381	LMAN1
189.813	-0.685991	0.294398	-2.33015	0.0197983	0.097381	LOC100228066
398.063	0.762735	0.327325	2.33021	0.0197952	0.097381	TRPT1
7824.25	-0.30991	0.133016	-2.32986	0.0198134	0.0974264	ANKRD11
509.384	0.708888	0.304537	2.32776	0.0199249	0.0979453	MLEC
1446.21	0.378406	0.162623	2.3269	0.0199707	0.0981415	C1GALT1C1
860.813	-0.609241	0.261984	-2.32549	0.0200457	0.0983356	ABHD5
1370.05	-0.734229	0.3157	-2.32572	0.0200334	0.0983356	FBXO41
1611.03	0.421457	0.181234	2.32549	0.020046	0.0983356	KXD1
40.9088	1.04198	0.448043	2.32563	0.0200384	0.0983356	LOC115497032
3745.62	-0.398674	0.171398	-2.32601	0.0200182	0.0983356	NCKAP1
443.543	0.835343	0.359179	2.3257	0.0200344	0.0983356	SLC9A1
414.587	0.684384	0.294419	2.32452	0.0200976	0.0985462	NEMP2
154.898	1.15083	0.495095	2.32446	0.0201009	0.0985462	USH1C
4871.98	0.480425	0.206819	2.32292	0.0201835	0.0989221	PPID
535.987	-0.42418	0.182656	-2.32229	0.0202174	0.0990586	TMX1
363.278	-0.601316	0.259021	-2.3215	0.0202599	0.0992062	CELSR3
2216.23	-0.610754	0.263098	-2.32139	0.0202655	0.0992062	FABP3
755.541	-0.727403	0.313321	-2.32159	0.0202551	0.0992062	ZDHHC15
113.91	1.0199	0.43962	2.31996	0.0203428	0.099555	WDR27
2148.66	0.39643	0.170897	2.31969	0.0203575	0.0995972	RAD23B
120.47	-1.09029	0.470216	-2.3187	0.0204114	0.0998018	LOC101234182
26.2648	1.20173	0.518278	2.3187	0.0204113	0.0998018	LOC115496439
521.214	-0.520833	0.224654	-2.31838	0.0204285	0.0998558	TTC13
142.938	-1.0149	0.437858	-2.31787	0.0204563	0.099962	NPHP4
2168.98	-0.457131	0.197251	-2.3175	0.0204763	0.10003	FGFR1OP2
711.004	-0.559697	0.241554	-2.31707	0.0205	0.100116	FBXL17
1154.33	-0.487809	0.210573	-2.31657	0.020527	0.100219	TXNDC5
136.9	-0.960564	0.414832	-2.31555	0.020583	0.100462	LOC115493024
348.186	0.639871	0.276364	2.31532	0.0205952	0.100492	INPP5E
5673.68	-0.554646	0.239573	-2.31514	0.020605	0.100511	RASGEF1A
425.928	0.43411	0.187574	2.31434	0.0206492	0.100696	SLX4IP
627.452	0.684196	0.295743	2.31348	0.020696	0.100894	NFIX
493.204	-0.462472	0.200011	-2.31223	0.0207648	0.101179	LOC100226136
310.169	0.493271	0.213334	2.3122	0.0207666	0.101179	WASHC1
14.8918	1.18154	0.511164	2.31147	0.0208072	0.10134	CRYGS
208.477	-0.841277	0.363972	-2.31138	0.0208119	0.10134	TMEM82
714.495	0.554091	0.239737	2.31124	0.0208195	0.101347	SGCZ
40.3315	-1.2038	0.52108	-2.3102	0.0208769	0.101597	LOC115497611
471.227	-0.751333	0.325255	-2.30998	0.0208893	0.101627	WDR6
646.19	-0.536231	0.232151	-2.30984	0.0208969	0.101634	NEK8
902.437	0.412212	0.178505	2.30925	0.0209299	0.101764	LOC100224867
87.4376	0.791721	0.342877	2.30905	0.0209406	0.101786	SDCBP2
635.301	0.556973	0.241232	2.30887	0.020951	0.101807	GRB10
1111.23	-0.46596	0.201824	-2.30875	0.0209575	0.101808	KCTD3
2593.95	0.398999	0.172881	2.30793	0.0210029	0.101999	GPR137B
2537.93	0.465585	0.201742	2.30782	0.0210093	0.102	COMT
67.1559	-1.11349	0.482662	-2.30697	0.0210567	0.1022	FRMPD2
378.1	0.694688	0.301218	2.30627	0.0210958	0.10236	DNAJB13
136.706	0.892153	0.387025	2.30516	0.0211577	0.10263	TMEM40
224.441	0.619462	0.268771	2.3048	0.0211779	0.102668	GAREM1
413.721	-0.658994	0.285919	-2.30482	0.0211765	0.102668	SLC25A38
494.528	0.920212	0.399368	2.30417	0.021213	0.102808	LOC115496437
350.819	-0.611407	0.26537	-2.30398	0.0212235	0.102829	SOCS7
80.8407	0.950457	0.412713	2.30295	0.0212816	0.103079	LOC115490593
1901.8	-0.64493	0.280058	-2.30284	0.0212877	0.103079	RUNDC1
4837.48	-0.340684	0.147962	-2.30252	0.0213061	0.103138	LOC115490539
13111.2	0.352657	0.1532	2.30195	0.0213381	0.103263	EEF2
754.635	-0.598305	0.259937	-2.30173	0.0213506	0.103293	LRRC41
11116.7	0.422601	0.183662	2.30097	0.0213934	0.103439	CZH18orf32
511.306	0.669704	0.291051	2.30098	0.0213925	0.103439	MSN
809.778	-0.628669	0.273274	-2.3005	0.0214197	0.103529	DDX51
129.991	0.995752	0.432857	2.30042	0.0214247	0.103529	LOC115496252
87.7234	1.08219	0.470514	2.30002	0.0214472	0.103608	TMOD4
3126.62	-0.512562	0.222923	-2.29927	0.0214893	0.103781	ING3
2661.06	0.525343	0.228518	2.29891	0.0215099	0.103811	ADAM23
1848.18	-0.617758	0.268727	-2.29883	0.0215144	0.103811	HSPH1
1936.37	0.512823	0.223065	2.29898	0.021506	0.103811	LOC105759171
548.031	0.479278	0.208518	2.2985	0.0215334	0.103812	F2R
1546.54	0.410063	0.178398	2.29859	0.0215285	0.103812	GPT2
1350.56	0.469512	0.204259	2.29861	0.0215269	0.103812	SNX11
976.088	-0.565554	0.246175	-2.29737	0.0215977	0.104079	INSR
202.698	0.776259	0.3379	2.29731	0.0216013	0.104079	LOC115495858
242.434	-0.641614	0.279321	-2.29705	0.0216159	0.104115	BANP
1049.76	-0.591686	0.257608	-2.29685	0.0216274	0.104115	BHLHE41
1950.69	0.580008	0.252532	2.29677	0.0216319	0.104115	DAPK3
1893.65	-0.550779	0.23981	-2.29673	0.021634	0.104115	FRMPD4
114.32	-1.01483	0.441887	-2.29658	0.0216426	0.104125	MIDN
1070.19	-0.522192	0.227426	-2.2961	0.0216702	0.104228	FPGT
101.155	1.14914	0.500503	2.29597	0.0216778	0.104234	CLTRN
938.813	-0.453581	0.197578	-2.2957	0.021693	0.104247	KDM5B
337.561	-0.949903	0.413759	-2.29579	0.021688	0.104247	LOC115494833
3873.57	-0.282968	0.123271	-2.29549	0.0217049	0.104273	NONO
581.474	0.605317	0.263751	2.29503	0.0217314	0.10434	GUSB
409.531	0.796428	0.347008	2.29513	0.0217256	0.10434	JAG2
120.847	-1.09536	0.477407	-2.2944	0.0217676	0.104483	MAP10
118.643	0.890665	0.388285	2.29384	0.0217994	0.104484	DENND2D
663.138	0.814613	0.355113	2.29395	0.0217932	0.104484	KCNS1
210.281	-0.579792	0.252714	-2.29426	0.0217754	0.104484	LOC105758603
737.814	-0.652496	0.28445	-2.29389	0.0217968	0.104484	MFHAS1
308.944	0.820728	0.357773	2.29399	0.0217912	0.104484	SGPP2
598.004	0.679682	0.29634	2.29359	0.0218139	0.104523	GDPD2
949.594	0.629642	0.274571	2.29319	0.0218371	0.104604	ATP6AP1
1679.9	-0.390156	0.170157	-2.29292	0.0218528	0.104649	THOC1
1419.78	0.380356	0.165967	2.29175	0.0219198	0.104806	ACOX1
1526.54	-0.655937	0.286279	-2.29125	0.0219489	0.104806	ALG1
12.2528	1.19259	0.520476	2.29135	0.0219434	0.104806	ANXA13
1153.82	-0.459119	0.200363	-2.29143	0.0219384	0.104806	COX19
1606.58	-0.450767	0.196734	-2.29125	0.021949	0.104806	ELK3
31.9562	0.936947	0.408873	2.29154	0.0219325	0.104806	LOC115492525
137.218	-1.02974	0.449354	-2.2916	0.021929	0.104806	LOC115496033
227.533	0.674207	0.29414	2.29213	0.0218983	0.104806	NUDT13
1613.79	-0.493712	0.215478	-2.29125	0.0219492	0.104806	PUF60
902.608	0.468834	0.204586	2.29163	0.0219272	0.104806	UROD
251.276	-0.85816	0.374671	-2.29044	0.0219959	0.104999	LOC100221705
40.5487	1.03462	0.451819	2.2899	0.0220272	0.105118	CLCN1
430.006	0.984192	0.429868	2.28952	0.022049	0.105192	LOC115494283
1780.55	-0.374955	0.163796	-2.28916	0.0220698	0.105261	ELF2
2026.3	0.342337	0.149565	2.28889	0.0220859	0.105307	SLC37A4
114.386	-0.905808	0.395801	-2.28854	0.022106	0.105372	TRAF3IP2
4285.24	-0.583531	0.255035	-2.28804	0.0221349	0.105413	CAMKV
1288.63	0.542849	0.237246	2.28813	0.0221299	0.105413	DYNLT1
2661.87	-0.35338	0.154451	-2.28797	0.0221391	0.105413	MAPK1IP1L
690.567	0.458695	0.200482	2.28796	0.0221401	0.105413	ORAI1
1413.41	-0.501814	0.219409	-2.28712	0.022189	0.10551	NYAP2
8157.24	0.404005	0.176639	2.28718	0.0221855	0.10551	RNF13
184.665	0.989617	0.432647	2.28735	0.0221752	0.10551	SHLD2
694.741	-0.761206	0.332832	-2.28706	0.0221924	0.10551	TDG
586.924	0.717731	0.313776	2.2874	0.0221724	0.10551	ZNF518B
794.735	0.484404	0.211828	2.28678	0.0222086	0.105526	C15H12orf65
599.176	0.569878	0.249197	2.28686	0.0222038	0.105526	DBT
569.971	-0.472355	0.206585	-2.28649	0.0222256	0.105577	ZNF592
2409.79	0.4161	0.182024	2.28597	0.0222562	0.105691	PEF1
87.5129	-1.09018	0.477021	-2.2854	0.0222895	0.105819	TNFRSF18
163.85	0.807641	0.353601	2.28404	0.022369	0.106138	CD34
433.265	-0.603233	0.264108	-2.28403	0.0223695	0.106138	TRAIP
701.811	0.416973	0.182625	2.28322	0.0224174	0.106312	KLHL7
1707.91	-0.605766	0.265315	-2.28319	0.0224191	0.106312	SLC7A4
125.933	1.1511	0.504314	2.2825	0.0224598	0.106474	LOC115497915
9.70211	0.851051	0.372924	2.2821	0.0224833	0.106537	DMRTB1
9893.17	0.653119	0.286197	2.28206	0.0224859	0.106537	KIF1A
31.8205	1.10437	0.484037	2.28158	0.0225144	0.106641	LDLRAP1
280.907	-0.780984	0.342364	-2.28115	0.0225395	0.10673	DLGAP3
967.911	-0.421399	0.184744	-2.28099	0.0225491	0.106744	TADA2A
311.443	-0.580479	0.254518	-2.2807	0.022566	0.106794	ARFIP1
134.049	-1.07787	0.472855	-2.27949	0.0226378	0.107103	GLI2
616.19	0.504574	0.221443	2.27857	0.0226926	0.107301	GAMT
123.257	-0.662489	0.290735	-2.27867	0.0226868	0.107301	LOC115495241
6521.24	0.377717	0.165801	2.27814	0.0227183	0.107391	ALDH2
138.26	0.8287	0.363848	2.2776	0.0227505	0.107513	TEAD4
52.5433	0.874384	0.384001	2.27703	0.0227841	0.107626	LOC100232391
65.9632	-0.833503	0.366057	-2.27698	0.0227875	0.107626	SIAH3
3479.94	-0.331216	0.145476	-2.27678	0.0227993	0.107651	SFPQ
2695.44	0.421991	0.185358	2.27663	0.0228086	0.107664	DPAGT1
1132.23	0.431973	0.189789	2.27607	0.0228416	0.107789	STAM
384.741	-0.625162	0.274815	-2.27484	0.0229153	0.108106	ZC3H3
1387.16	-0.745743	0.327856	-2.27461	0.0229295	0.108121	MCUR1
866.73	-0.420893	0.185043	-2.27457	0.0229316	0.108121	PTCD1
1448.23	0.762401	0.335287	2.27387	0.0229736	0.108261	ARC	TN	Jarvis 2013, ambigous area of DLN, more posterior lower expression
1541.85	-0.464158	0.204128	-2.27386	0.0229744	0.108261	PWWP2A
2250.81	0.551652	0.242643	2.27352	0.0229951	0.108328	SYNDIG1
3808.32	0.572598	0.251898	2.27314	0.0230179	0.108404	ZNF593
466.374	-0.970981	0.427234	-2.27272	0.0230433	0.108493	VCAM1
2952.26	0.490537	0.215957	2.27146	0.0231194	0.10882	RPL23A
4375.79	0.423484	0.186457	2.27121	0.0231342	0.108837	MRPS17
154.885	1.07135	0.471716	2.27118	0.0231361	0.108837	SEMA3C
127.238	0.933484	0.41104	2.27103	0.0231452	0.108848	AOX1
22158.3	0.334804	0.147442	2.27076	0.0231616	0.108894	MAP2
561.265	-0.517227	0.22782	-2.27033	0.0231873	0.108984	PPP1R26
420.189	0.655894	0.288939	2.27001	0.0232071	0.109046	RNF182
195.257	1.00221	0.441594	2.26953	0.0232362	0.109152	TLCD1
219.109	0.819392	0.361109	2.2691	0.0232624	0.109226	AXIN1
1925.69	0.462355	0.203769	2.26902	0.0232673	0.109226	PEPD
640.509	-0.641487	0.282725	-2.26894	0.0232719	0.109226	TMTC4
82.3063	-1.14004	0.502519	-2.26866	0.0232892	0.109276	IL31RA
851.17	0.509372	0.22454	2.26851	0.023298	0.109287	LOC100225322
614.16	-0.808218	0.356327	-2.26819	0.0233176	0.109348	PIGV
2562.79	0.484098	0.213445	2.26802	0.0233278	0.109364	RSL24D1
237.356	0.60953	0.268803	2.26757	0.0233552	0.109418	ALKAL2
10.1828	1.18154	0.521068	2.26753	0.0233577	0.109418	LOC115497955
1122.21	0.43067	0.189931	2.26751	0.0233592	0.109418	RWDD4
11.9522	-1.16249	0.512841	-2.26676	0.023405	0.109602	ODF1
1000.24	0.386065	0.170352	2.26627	0.0234348	0.109679	ATG101
721.285	-0.743074	0.327881	-2.26629	0.0234336	0.109679	PLXNB2
53.846	-1.0977	0.484561	-2.26535	0.0234915	0.109786	BACH2
2415.11	0.446214	0.196989	2.26517	0.0235025	0.109786	DNAJC19
65.306	-1.16618	0.514839	-2.26514	0.0235039	0.109786	F13A1
4020.06	-0.368236	0.162547	-2.26541	0.0234875	0.109786	LANCL1
2195.23	0.4455	0.196663	2.2653	0.0234943	0.109786	PRKAG2
3557.77	0.414532	0.182963	2.26566	0.0234722	0.109786	RFXANK
80.5138	-1.04577	0.461679	-2.26514	0.0235041	0.109786	ZNF367
266.299	-1.02498	0.452574	-2.26477	0.023527	0.109861	USP2
16739.8	0.286498	0.12655	2.2639	0.02358	0.110078	ELAVL4
837.486	0.38699	0.17099	2.26323	0.0236218	0.110242	LOC101233247
1578.82	-0.36111	0.159575	-2.26294	0.0236391	0.110291	MACO1
4964.9	0.432669	0.19126	2.2622	0.0236851	0.110475	UBL3
564.186	-0.520472	0.230135	-2.2616	0.0237222	0.110616	CBLL1
375.665	0.799127	0.353468	2.26082	0.0237703	0.110733	AQP9
2411.14	0.65071	0.287828	2.26076	0.0237739	0.110733	GULP1
1097.03	-0.60499	0.267573	-2.26103	0.0237576	0.110733	LOC115491996
63.1364	-1.00467	0.444385	-2.2608	0.0237714	0.110733	LOC115495796
166.288	0.602386	0.26656	2.25985	0.0238306	0.110934	EIF1AD
1135.04	-0.654713	0.289709	-2.2599	0.0238276	0.110934	MTA3
2049.06	-0.493008	0.218194	-2.25949	0.0238527	0.111005	SESN1
38.6917	1.17476	0.519951	2.25936	0.0238609	0.111012	CPA6
870.613	1.06842	0.472935	2.25912	0.023876	0.111051	LOC115491452
667.292	0.462264	0.204634	2.25898	0.0238845	0.11106	CX3CL1
1282.96	0.515415	0.228221	2.2584	0.0239208	0.111197	PRCP
56.0536	1.09273	0.484013	2.25764	0.0239681	0.111386	LOC115495615
34.4716	0.898494	0.398031	2.25735	0.0239863	0.111431	CHRDL1
2535.54	0.513256	0.227379	2.25727	0.0239914	0.111431	TPM2
6218.84	0.235939	0.104531	2.25713	0.024	0.111439	NAP1L4
4299.23	0.484062	0.214517	2.25652	0.0240381	0.111585	PRKCE
3697.63	-0.40733	0.180568	-2.25583	0.0240813	0.111754	BRMS1L
1507.86	-0.494559	0.219274	-2.25544	0.0241056	0.111804	DIXDC1
601.971	0.525678	0.233061	2.25554	0.0240994	0.111804	MTHFSD
13.1046	1.0975	0.486644	2.25524	0.0241181	0.111831	LOC100226209
1194.45	0.52221	0.231582	2.25497	0.0241349	0.111877	ZCCHC4
122.488	0.677843	0.300657	2.25454	0.0241622	0.111972	LOC105759353
167.028	0.756509	0.335639	2.25394	0.0242001	0.112117	PAQR7
218.107	-1.03867	0.460932	-2.25342	0.0242329	0.112174	ADAMTS15
128.744	-1.1382	0.505083	-2.2535	0.0242278	0.112174	KIRREL1
18.9202	1.17492	0.521384	2.25346	0.02423	0.112174	LOC115491716
556.84	-0.698002	0.309777	-2.25324	0.024244	0.112194	HEATR6
3983.07	0.434099	0.192671	2.25306	0.0242556	0.112216	PLK2
559.121	-0.769965	0.341788	-2.25276	0.0242744	0.112272	LOC100226706
984.025	-0.422774	0.187702	-2.25237	0.0242987	0.112352	MTA1
1616	-0.411335	0.182647	-2.25208	0.0243175	0.112408	GNE
209.097	0.736422	0.32706	2.25164	0.024345	0.1125	AGTRAP
9875.94	0.72046	0.319984	2.25155	0.024351	0.1125	NDUFB8
1244.47	-0.58924	0.26173	-2.25132	0.024365	0.112533	ROBO1
1333.23	-0.71312	0.316866	-2.25054	0.0244147	0.112731	LOC105760107
28.7509	-1.09493	0.486715	-2.24963	0.0244724	0.112966	CSRP3
2532.62	0.323813	0.143983	2.24898	0.024514	0.113112	LOC100219326
2462.25	-0.540581	0.240374	-2.24892	0.0245178	0.113112	MAP6D1
1854.57	0.487661	0.21687	2.24864	0.0245357	0.113163	LOC100228221
768.8	-0.546882	0.24322	-2.2485	0.024544	0.11317	BMT2
2337.15	-0.59567	0.265028	-2.24758	0.0246031	0.11341	BSN
1434.96	0.327734	0.145878	2.24664	0.0246633	0.113601	EZH1
117.032	-0.75186	0.334664	-2.24661	0.0246651	0.113601	LOC115492215
38.3875	-1.12401	0.500272	-2.2468	0.024653	0.113601	LOC115495517
996.386	-0.481604	0.214455	-2.24571	0.0247224	0.113833	ACBD3
97.8514	-1.10397	0.491701	-2.24521	0.0247549	0.113951	LOC115494397
22.0979	0.981504	0.437471	2.24358	0.0248591	0.114399	LOC100230978
87.4133	-1.16667	0.520123	-2.24306	0.0248927	0.114522	SFRP2
871.831	-0.565633	0.25221	-2.24271	0.0249158	0.114596	ZHX2
1913.49	0.375094	0.167293	2.24215	0.0249519	0.11473	SACM1L
3302.4	-0.370132	0.165128	-2.24149	0.0249942	0.114892	ANKRA2
3740.57	0.519007	0.231562	2.24133	0.0250046	0.114908	BLOC1S2
1659.5	-0.628486	0.280438	-2.24109	0.0250204	0.114949	MTFR2
39.6141	-1.12712	0.502998	-2.2408	0.0250391	0.115003	LOC115496032
2479.65	-0.400447	0.178723	-2.2406	0.0250521	0.115031	GDAP2
1868.2	-0.513039	0.228992	-2.24042	0.0250635	0.115051	LYST
6494.5	0.449332	0.20059	2.24006	0.0250873	0.115069	AIMP2
2101.57	-0.547944	0.244614	-2.24004	0.0250884	0.115069	ARL5A
385.832	0.513959	0.229435	2.24011	0.0250837	0.115069	ASCL3
30.0936	0.981814	0.438344	2.23982	0.0251023	0.115101	LOC115490828
1216.97	0.478889	0.213832	2.23956	0.0251194	0.115147	PYCR3
324.05	-0.722262	0.322554	-2.2392	0.025143	0.115224	LOC115498359
1451.96	-0.332151	0.148389	-2.23839	0.0251958	0.11543	LOC115496731
429.366	0.536875	0.239859	2.23829	0.025202	0.11543	VAV3
770.843	-0.462335	0.206571	-2.23814	0.0252117	0.115442	TLK2
2262.21	0.331447	0.148099	2.238	0.0252208	0.115452	EEF1G
100.097	-0.723317	0.323214	-2.23789	0.0252284	0.115455	LOC115493771
801.834	0.52072	0.232756	2.23719	0.0252739	0.115631	RINT1
259.993	0.72688	0.325137	2.23561	0.0253771	0.116071	LOC115495723
337.595	0.841264	0.376404	2.235	0.0254173	0.116223	IFI30
4631.17	0.408104	0.182611	2.23483	0.0254286	0.116242	TOMM20
6192.88	0.247452	0.110751	2.23431	0.0254624	0.116364	SRSF6
1082	0.441148	0.197463	2.23409	0.0254774	0.116392	FAM98A
28.7374	1.12936	0.505532	2.23401	0.0254825	0.116392	LOC115492819
1624.14	-0.496861	0.222455	-2.23353	0.0255138	0.116502	HUNK
833.276	-0.563361	0.252253	-2.23332	0.0255276	0.116533	PTPN13
351.668	-0.94857	0.424801	-2.23297	0.0255507	0.116606	PROSER2
2115.55	0.392034	0.175584	2.23274	0.025566	0.116644	LOC100222525
2408.57	0.40962	0.183478	2.23253	0.0255797	0.116674	LOC115492156
22.5469	-1.11913	0.501373	-2.23213	0.0256063	0.116763	LOC115493865
659.964	-0.675782	0.302864	-2.23131	0.0256607	0.116979	BBS10
1140.52	-0.523787	0.234788	-2.23089	0.0256884	0.117008	PRRC1
230.652	-0.761215	0.341213	-2.23091	0.0256873	0.117008	SERTAD4
519.339	0.686723	0.307819	2.23093	0.0256855	0.117008	TRIL
334.7	-0.825609	0.370165	-2.23038	0.0257223	0.11713	PRSS23
756.699	-0.506887	0.227278	-2.23025	0.0257308	0.117137	SAMD10
40.8902	-1.15786	0.519209	-2.23005	0.0257442	0.11714	HRH4
77.0761	0.6803	0.305064	2.23003	0.0257457	0.11714	LOC115498474
22.7131	-1.14854	0.515115	-2.22967	0.0257692	0.117215	HAS2
682.529	-0.573216	0.257119	-2.22938	0.0257887	0.117243	FAM76B
1615.68	-0.473614	0.212444	-2.22936	0.0257897	0.117243	PLPPR1
4551.2	0.358783	0.160948	2.22918	0.025802	0.117267	RPL5
71.9669	1.1323	0.508026	2.22882	0.0258256	0.11731	ATP7B
851.669	0.634695	0.284763	2.22885	0.0258237	0.11731	LOC100231693
119.984	1.10824	0.497425	2.22795	0.0258841	0.117543	CD38
1264.93	-0.471763	0.211774	-2.22767	0.0259023	0.117593	TSNAX
1657.79	0.396925	0.178207	2.22733	0.0259255	0.117666	SYNCRIP
3055.64	0.495738	0.222598	2.22705	0.0259438	0.117717	LOC105759871
349.057	0.514128	0.230992	2.22574	0.0260314	0.118082	DNAJC28
454.195	0.797807	0.358557	2.22505	0.0260779	0.11826	YBX3
257.878	-0.728716	0.327522	-2.22494	0.0260853	0.118261	SLC9B2
25.8503	-1.12182	0.504319	-2.22443	0.0261194	0.118384	LOC115496009
703.154	0.518507	0.23311	2.2243	0.0261282	0.118391	GLB1
105.099	-0.905209	0.407036	-2.2239	0.0261549	0.118414	CEP85
316.026	-0.66678	0.299817	-2.22396	0.0261514	0.118414	GCK
133.883	0.97159	0.436852	2.22407	0.0261438	0.118414	LOC115496603
25.3104	1.13533	0.510607	2.22349	0.0261825	0.118484	LOC115491215
53.3044	0.990765	0.445595	2.22346	0.0261846	0.118484	PRDM6
109.507	-1.15344	0.518867	-2.223	0.0262156	0.118592	NTN3
343.079	0.674699	0.303546	2.22272	0.0262346	0.118645	PLEKHG1
1817.02	-0.403321	0.181462	-2.22261	0.0262418	0.118645	RND2
9012.58	0.420824	0.189417	2.22169	0.0263046	0.118896	CSTB
2566.22	0.476144	0.214377	2.22106	0.0263466	0.119054	TMEM87A
2082.3	-0.501364	0.225856	-2.21984	0.0264294	0.119395	LOC100220107
75.7733	-1.09764	0.494571	-2.21938	0.0264609	0.119505	ADGB
2276.22	-0.461819	0.208103	-2.21919	0.026474	0.119531	LOC115496305
2288.56	0.378802	0.170724	2.2188	0.0265005	0.119618	LTO1
371.116	-0.708712	0.319443	-2.21859	0.0265149	0.119651	ZNF516
914.554	-0.363296	0.1638	-2.21792	0.02656	0.119821	WDR75
15.863	-1.144	0.515963	-2.21721	0.0266087	0.120008	LOC115492887
624.682	-0.539385	0.243297	-2.21698	0.0266246	0.120047	ZBTB17
898.729	0.393069	0.177328	2.21662	0.0266494	0.120122	MRTO4
861.13	-0.8365	0.377393	-2.21652	0.0266557	0.120122	RSPO3
278.563	0.705735	0.318547	2.21548	0.026727	0.120377	ACAD11
2691.73	0.440065	0.198625	2.21556	0.0267216	0.120377	IMPA1
781.74	0.562455	0.253903	2.21523	0.0267439	0.120411	APPL2
367.24	0.947503	0.427756	2.21505	0.0267564	0.120411	CDS1
16336.9	-0.475171	0.21451	-2.21514	0.0267503	0.120411	NPTN
1981.76	0.729256	0.329419	2.21377	0.0268449	0.120745	DOC2B
2258.05	0.480265	0.216945	2.21376	0.0268451	0.120745	RARB
845.113	0.571009	0.257969	2.21348	0.0268645	0.120799	RFTN2
6356.22	0.520824	0.235311	2.21335	0.0268736	0.120807	ATP5MC1
200.562	0.658655	0.297608	2.21317	0.0268863	0.120831	P4HA2
74.226	-0.856495	0.38717	-2.21219	0.0269534	0.121099	MYDGF
1759.45	-0.381808	0.172661	-2.21132	0.0270136	0.121296	FBXO4
19910.6	0.334051	0.151073	2.2112	0.0270222	0.121296	ITFG1
114.962	-1.0693	0.483621	-2.21103	0.0270339	0.121296	LOC100221894
26.8229	1.10158	0.498213	2.21107	0.0270311	0.121296	LOC115495653
352.132	0.765219	0.346026	2.21145	0.0270045	0.121296	TTC39B
2478.92	-0.537081	0.242925	-2.21089	0.0270433	0.121306	MFSD13A
83.7205	-1.1085	0.501431	-2.21068	0.0270583	0.12134	TBXT
27.7937	-1.01949	0.461281	-2.21013	0.0270958	0.121475	LOC115492943
2196.55	0.611755	0.276834	2.20982	0.0271174	0.121539	PSMG4
1286.24	-0.454006	0.205467	-2.20963	0.027131	0.121567	UTP18
1380.46	0.650414	0.294453	2.20889	0.0271823	0.121679	ABCG4
184.268	-0.977279	0.44246	-2.20874	0.0271927	0.121679	FOXQ1
262.532	-0.714193	0.323333	-2.20885	0.0271851	0.121679	KIFC1
126.484	-0.877704	0.397378	-2.20874	0.0271928	0.121679	LOC115498015
427.212	-0.509154	0.230493	-2.20898	0.0271763	0.121679	NUP58
61.8428	0.949807	0.430068	2.20851	0.027209	0.121685	LOC115496005
1718.03	-0.583473	0.264193	-2.20851	0.0272087	0.121685	UBP1
489.678	0.490735	0.222227	2.20826	0.027226	0.121728	IMMP1L
1337.96	-0.425787	0.192843	-2.20795	0.0272478	0.121792	LOC105758863
5034.24	0.402488	0.182351	2.20721	0.0272991	0.121989	DDX1
74.2658	1.06315	0.481733	2.20693	0.0273193	0.122046	FES
2357.51	0.423915	0.192116	2.20655	0.0273453	0.122096	NTAN1
448.068	-0.907155	0.411111	-2.2066	0.0273422	0.122096	PPEF1
4212.09	-0.377851	0.171326	-2.20545	0.0274227	0.122376	FBXL2
656.829	-0.445931	0.202191	-2.2055	0.0274193	0.122376	NCBP3
110.721	1.01387	0.459739	2.20531	0.0274326	0.122387	LYN
2991.54	0.519191	0.235442	2.20517	0.0274418	0.122395	NDUFC1
639.456	0.581223	0.263605	2.2049	0.0274609	0.122446	PGM5
1045.36	-0.440243	0.199678	-2.20477	0.0274706	0.122457	RBBP6
312.933	0.842871	0.382427	2.204	0.0275241	0.122655	LRRC1
275.836	0.868374	0.394013	2.20392	0.02753	0.122655	TTYH2
1344.87	-0.729392	0.330994	-2.20364	0.0275495	0.122709	LOC100229892
21.4454	0.930759	0.422431	2.20334	0.0275709	0.122771	LOC115495974
306.447	0.799133	0.362748	2.203	0.0275949	0.122845	FRZB
1493.15	0.459904	0.208784	2.20278	0.0276104	0.122881	ENY2
2469.65	0.492866	0.223778	2.20248	0.0276317	0.122943	TRAPPC6B
3209.05	-0.417038	0.189379	-2.20214	0.0276556	0.123016	ZYG11B
572.037	0.519213	0.236001	2.20005	0.0278036	0.123607	AGMAT
545.92	1.00104	0.454998	2.20009	0.0278002	0.123607	HRH3
108.33	0.949138	0.431503	2.19961	0.0278348	0.12368	GJD2
748.811	0.481277	0.218802	2.1996	0.027835	0.12368	LOC115497092
471.61	-0.575216	0.261564	-2.19915	0.0278676	0.123792	CCNT1
601.477	0.583268	0.265269	2.19878	0.0278937	0.123874	GBE1
2182.4	0.417318	0.189841	2.19824	0.0279318	0.123977	CNIH4
2861.03	0.613149	0.278918	2.19831	0.0279269	0.123977	HEPACAM
18.0411	-1.05703	0.48098	-2.19767	0.0279729	0.124078	GTF2A1L
1147.83	0.578093	0.263041	2.19773	0.0279683	0.124078	INPP5F
30.8395	-1.0855	0.494008	-2.19733	0.0279969	0.124078	LOC115490697
12610.3	0.409077	0.186158	2.19748	0.0279864	0.124078	LUZP2
365.267	-0.573811	0.261145	-2.19729	0.0279997	0.124078	PASD1
121.216	-0.908503	0.41343	-2.19748	0.0279865	0.124078	SH3PXD2B
877.96	-0.438414	0.199589	-2.19659	0.0280501	0.124268	GOSR1
67.5218	-1.03532	0.471496	-2.19583	0.0281043	0.124475	LOC115496046
843.977	0.470931	0.214575	2.19471	0.0281843	0.124796	KCNN2
462.246	-0.410783	0.187219	-2.19413	0.0282263	0.124927	ELMO3
283.501	-0.601766	0.274267	-2.19409	0.028229	0.124927	LOC115498126
2105.83	-0.518959	0.236586	-2.19353	0.0282691	0.125071	CAMSAP1
639.388	-0.581765	0.265247	-2.1933	0.028286	0.125074	DDAH1
1352.6	-0.556789	0.25387	-2.1932	0.0282927	0.125074	NRARP
8515.19	0.392272	0.178858	2.19321	0.0282924	0.125074	PRXL2A
459.797	-0.696473	0.317619	-2.1928	0.0283221	0.125171	FAM151B
581.05	-0.494947	0.225793	-2.19204	0.0283764	0.125377	VPS54
46.1562	-0.939194	0.42848	-2.19192	0.0283854	0.125383	SLC25A48
466.501	-0.683057	0.311665	-2.19164	0.0284054	0.125438	FAM174C
7781.15	-0.349038	0.15927	-2.19149	0.0284162	0.125452	FAM49A
167.987	0.597295	0.272651	2.19069	0.0284742	0.125675	LOC115495725
37.376	-1.09929	0.502036	-2.18966	0.028549	0.125904	HGFAC
100.03	0.603711	0.27571	2.18966	0.0285488	0.125904	LOC105758485
2923.74	0.65667	0.299869	2.18986	0.0285345	0.125904	SLC4A4
5690.28	0.315844	0.144253	2.18952	0.0285593	0.125916	GLG1
11.7653	1.14104	0.521228	2.18914	0.028587	0.125982	LOC105758806
3829.13	-0.426073	0.194634	-2.1891	0.0285896	0.125982	PRPS1
62.7913	1.11533	0.509546	2.18887	0.0286064	0.126022	LOC115495011
664.172	0.55572	0.253909	2.18866	0.0286215	0.126055	PIK3R4
390.796	-0.552929	0.252646	-2.18855	0.0286294	0.126056	HSP90AB1
16.9849	1.1082	0.506468	2.18809	0.0286629	0.12617	SLC9A3
48.5042	1.14008	0.521126	2.18772	0.0286901	0.126256	LOC115493766
776.94	0.503747	0.230309	2.18726	0.0287232	0.126314	ACADSB
90.09	0.585739	0.267813	2.18712	0.0287339	0.126314	ENO4
16207.7	0.380424	0.173933	2.18719	0.0287288	0.126314	LOC100225003
2439.64	0.404225	0.1848	2.18736	0.0287163	0.126314	MRPL14
179.709	0.654061	0.299067	2.187	0.0287423	0.126318	LOC100227272
403.335	0.70781	0.323716	2.18652	0.0287778	0.126394	FAM20A
109.158	0.762136	0.348589	2.18635	0.0287902	0.126394	FAM228B
11810.6	0.576263	0.263561	2.18645	0.028783	0.126394	SCG2
528.723	-1.11029	0.507775	-2.18657	0.0287739	0.126394	TAC3
1319.44	0.415733	0.190164	2.18618	0.0288028	0.126415	MPG
12.5504	1.10583	0.505857	2.18605	0.0288119	0.126422	FOXD2
517.566	-0.607533	0.277974	-2.18557	0.0288469	0.126504	CCDC71
83.63	-0.932175	0.426551	-2.18537	0.0288614	0.126504	GRK2
223.756	-0.641421	0.293496	-2.18545	0.0288559	0.126504	LOC115491769
636.336	-0.724127	0.331347	-2.1854	0.0288595	0.126504	LOC115494655
7313.53	0.322531	0.147594	2.18527	0.0288693	0.126505	ROGDI
879.955	0.611893	0.280137	2.18427	0.0289427	0.126793	CNTN5
679.875	0.487786	0.223335	2.18411	0.0289545	0.126811	UHRF1BP1
29.9948	1.03409	0.473498	2.18393	0.0289674	0.126834	LOC115493813
1035.95	-0.54938	0.251569	-2.18381	0.0289759	0.126838	ECE2
834.717	0.743315	0.34049	2.18308	0.0290301	0.127041	LOC115496591
1324.14	0.431294	0.197679	2.1818	0.0291247	0.127421	TP53BP2
466.92	0.568353	0.260569	2.1812	0.0291687	0.12758	LOC115498049
3656.48	0.407657	0.186953	2.18053	0.029218	0.127762	SNX3
25.0334	-1.0323	0.473751	-2.17899	0.0293321	0.128193	MUC2
510.898	0.589519	0.270534	2.1791	0.0293245	0.128193	TMEM171
72.1428	1.0867	0.498828	2.17851	0.0293683	0.128317	SNX20
1569.18	0.381294	0.175072	2.17793	0.029411	0.128377	HMGCL
6596.98	0.419926	0.192821	2.1778	0.0294209	0.128377	LOC100190503
638.843	-0.487705	0.223937	-2.17787	0.0294159	0.128377	LOC105759165
4965.81	0.474683	0.217948	2.17796	0.0294089	0.128377	PSMA6
1588.73	-0.448215	0.205798	-2.17793	0.0294112	0.128377	XRN2
158.003	0.833273	0.382658	2.17759	0.0294363	0.128411	CMTM8
11.2893	0.824711	0.378851	2.17688	0.0294898	0.128576	LOC100228345
61.5791	-0.781715	0.359098	-2.17689	0.0294889	0.128576	LOC115491079
98.7292	-1.12703	0.517754	-2.17677	0.0294978	0.128577	CD40
528.532	-0.510029	0.234353	-2.17633	0.0295309	0.128653	LOC115497881
536.339	-0.505466	0.232246	-2.17643	0.0295234	0.128653	TTC26
1101.43	-0.486416	0.223525	-2.17612	0.0295466	0.128688	UTP6
5742.51	-0.351077	0.161345	-2.17594	0.02956	0.128712	LUC7L3
125.886	0.890305	0.409211	2.17566	0.0295804	0.128767	RECK
1270.98	0.464231	0.21342	2.1752	0.029615	0.128883	C12H3orf14
1408.15	0.555571	0.255513	2.17433	0.0296801	0.129098	CACUL1
217.618	0.608455	0.279824	2.17442	0.0296738	0.129098	LOC115496353
520.092	0.476044	0.21897	2.17402	0.0297039	0.129156	DUSP23
787.164	0.395375	0.181869	2.17395	0.0297088	0.129156	LOC100224621
6342.9	0.381747	0.17569	2.17284	0.029792	0.129483	DLD
561.663	0.527993	0.243044	2.17241	0.0298245	0.12959	CTNNAL1
1485.27	-0.454105	0.209086	-2.17186	0.0298665	0.129738	COPG2
174.372	0.826262	0.380515	2.17143	0.0298985	0.129843	LOC100224218
441.025	0.458862	0.211349	2.17111	0.0299228	0.129915	LOC105758644
489.35	0.480669	0.221409	2.17095	0.0299348	0.129933	GNG12
329.446	0.610204	0.281101	2.17076	0.0299491	0.129943	LEF1
756.598	-0.535765	0.246815	-2.17071	0.029953	0.129943	LOC115494682
1152.96	0.419003	0.193133	2.16951	0.030044	0.130304	USP20
1940	-0.40773	0.187965	-2.16918	0.0300693	0.130379	WDR73
209.63	-0.921798	0.425024	-2.16881	0.030097	0.130465	RIF1
330.622	0.571724	0.263669	2.16834	0.0301327	0.130546	C1H11orf54
151.514	-0.672397	0.31011	-2.16825	0.0301393	0.130546	CCDC103
147169	0.37329	0.172151	2.16839	0.0301289	0.130546	GAPDH
2224.89	0.362281	0.167098	2.16807	0.030153	0.130571	SLC49A4
93.2654	0.607	0.280013	2.16775	0.0301775	0.130642	WIPF2
524.475	-0.490957	0.226503	-2.16755	0.030193	0.130662	BRWD3
52.0086	1.12804	0.520435	2.16749	0.0301979	0.130662	HPD
1348.14	0.458143	0.211439	2.16679	0.0302511	0.130824	CFAP298
175.807	0.734077	0.33877	2.16689	0.0302434	0.130824	NOCT
1201.48	-0.395409	0.182594	-2.16551	0.0303485	0.131211	ABCE1
278.143	0.964261	0.445314	2.16535	0.0303611	0.131231	LOC105758886
1604.88	0.374526	0.172977	2.16518	0.0303742	0.131253	BRCC3
866.155	0.415467	0.19191	2.1649	0.030395	0.131274	DPM1
1314.67	-0.401935	0.185657	-2.16493	0.0303931	0.131274	PRPF3
1601.3	-0.355913	0.16446	-2.16413	0.0304543	0.131462	KCTD5
124.603	-0.975299	0.450652	-2.1642	0.0304493	0.131462	LOC115494307
91.505	0.842176	0.389225	2.16372	0.0304855	0.131562	LOC105759518
185.349	0.813243	0.375924	2.16332	0.0305166	0.131662	LOC101233514
73.1026	0.925599	0.428118	2.16202	0.0306168	0.132059	LOC115496593
557.353	0.476068	0.220265	2.16134	0.030669	0.132216	GLTP
111.761	-0.893187	0.413248	-2.16138	0.0306659	0.132216	ZFP64
67.3073	-0.972054	0.449818	-2.16099	0.030696	0.132297	LOC115494028
754.328	-0.491711	0.227586	-2.16055	0.0307303	0.132411	ZCCHC14
300.681	0.588667	0.272503	2.16022	0.0307554	0.132484	LOC115496686
2078.11	-0.383655	0.17761	-2.1601	0.0307646	0.132489	TARDBP
157.665	0.603557	0.279471	2.15964	0.0308007	0.132541	LOC115491263
1811.9	-0.324931	0.150455	-2.15966	0.0307991	0.132541	TNRC18
1223.13	0.418592	0.193813	2.15977	0.0307905	0.132541	ZNF277
96.1578	0.985202	0.456344	2.1589	0.0308578	0.132752	PROCR
1289.3	-0.679209	0.31467	-2.15848	0.0308905	0.132858	RAI2
2295.71	0.38805	0.179851	2.15762	0.0309578	0.133024	AKT3
103.557	0.818715	0.379418	2.15782	0.0309421	0.133024	ALB
160.215	-0.819212	0.379692	-2.15757	0.0309614	0.133024	FASTKD5
933.611	-0.493618	0.228777	-2.15764	0.0309559	0.133024	SHISA5
567.077	-0.506116	0.2346	-2.15735	0.0309781	0.133027	MAP3K5
631.422	-0.878288	0.407121	-2.15731	0.0309814	0.133027	NUS1
1959.68	-0.420414	0.194884	-2.15725	0.0309863	0.133027	STAM2
4179.12	0.338258	0.156818	2.15701	0.0310051	0.133074	SMS
793.096	0.531489	0.246549	2.15571	0.0311062	0.133473	LRRC8A
3684.33	0.444894	0.206563	2.15379	0.0312564	0.134047	CDIP1
94.2657	0.686922	0.318934	2.15381	0.0312553	0.134047	LOC115494252
67.2098	-0.778285	0.361453	-2.15321	0.0313022	0.134209	LOC115494679
335.098	-0.598006	0.277814	-2.15254	0.0313546	0.134399	DVL3
291.057	-0.496562	0.230742	-2.15202	0.0313955	0.134539	LOC115498179
17.5314	1.12128	0.5211	2.15175	0.0314168	0.134541	FBN3
121.12	1.07558	0.49987	2.15171	0.0314203	0.134541	LOC100219721
59.386	-0.908426	0.422148	-2.15191	0.0314042	0.134541	LOC115491842
3732.73	0.582863	0.270942	2.15125	0.0314568	0.13461	INA
1412.32	-0.585867	0.272361	-2.15107	0.0314709	0.13461	LOC101233348
12.8354	1.07468	0.499536	2.15135	0.0314487	0.13461	LOC115491066
768.53	-0.480399	0.22336	-2.15078	0.0314937	0.13461	PHF21A
11.6513	0.370763	0.172389	2.15073	0.0314976	0.13461	SHOX
645.226	0.641157	0.298108	2.15075	0.0314956	0.13461	SLC39A12
1772.94	0.412386	0.191747	2.15068	0.0315011	0.13461	TMEM141
1395.26	0.417882	0.194303	2.15068	0.0315016	0.13461	UHRF1BP1L
379.469	-0.405868	0.188768	-2.15009	0.0315481	0.134712	LOC115498354
97.6905	1.07734	0.501072	2.15007	0.03155	0.134712	MYD88
88.6773	0.95679	0.444967	2.15025	0.0315354	0.134712	SLCO2A1
3651.19	0.55429	0.257876	2.14945	0.0315991	0.134886	LOC100218354
7377.26	-0.29728	0.138328	-2.14909	0.0316274	0.134972	SYBU
4408.06	0.403255	0.187661	2.14885	0.0316462	0.135018	SRP14
13.4044	-1.11757	0.520154	-2.14853	0.0316714	0.13509	LOC115494554
15.4691	-1.10155	0.512771	-2.14824	0.0316947	0.135133	LOC100231213
4572.59	0.405214	0.188629	2.1482	0.0316977	0.135133	OLA1
264.198	0.582247	0.271072	2.14794	0.0317182	0.135185	LOC115495734
163.514	-0.823395	0.383404	-2.14759	0.0317462	0.13527	LOC115493708
333.002	-0.813373	0.378758	-2.14747	0.0317555	0.135274	VT1
245.034	0.618822	0.288224	2.14702	0.0317915	0.135393	EFCAB10
437.659	-0.692213	0.322432	-2.14685	0.0318053	0.135416	LOC100225657
681.894	0.509044	0.237146	2.14654	0.03183	0.135473	CBR4
1135.37	-0.547104	0.254909	-2.14627	0.0318513	0.135473	KIAA1324L
60.4964	0.933425	0.434873	2.14643	0.0318385	0.135473	LOC115496148
833.921	0.546276	0.254517	2.14632	0.0318473	0.135473	SMARCA5
451.467	0.568365	0.264856	2.14594	0.0318777	0.13555	TBC1D4
712.227	-0.41063	0.191409	-2.1453	0.0319292	0.135734	JMJD4
23.2834	1.06593	0.496972	2.14486	0.0319643	0.135848	OPLAH
777.681	-0.699935	0.326378	-2.14456	0.0319883	0.135856	ENOX2
1602.04	-0.40658	0.189577	-2.14466	0.0319799	0.135856	MMS19
3517.68	0.407382	0.189964	2.14453	0.0319908	0.135856	OSBPL2
50.3361	0.685887	0.319918	2.14394	0.0320374	0.135984	LOC100225911
1469.87	0.367816	0.171554	2.14402	0.0320315	0.135984	PANX2
36.0564	0.934827	0.436113	2.14355	0.0320693	0.136084	LOC115495277
142.059	0.965392	0.450512	2.14288	0.0321231	0.136277	OIT3
1264.16	-0.457301	0.213483	-2.14209	0.032186	0.136474	LOC115498418
1464.94	0.484229	0.226044	2.14219	0.0321781	0.136474	RUNDC3B
689.972	-0.452925	0.211456	-2.14194	0.0321985	0.136492	LOC100224645
8919.02	0.475387	0.221981	2.14156	0.0322289	0.136516	ISCA1
54.297	0.966052	0.451096	2.14157	0.0322284	0.136516	TM4SF18
425.53	-0.694032	0.324058	-2.14169	0.0322182	0.136516	ZNF513
1005.83	0.462419	0.216017	2.14067	0.032301	0.136786	ASB13
845.639	0.499424	0.233327	2.14045	0.0323187	0.136791	ITGA6
4653.65	-0.342359	0.15994	-2.14055	0.0323104	0.136791	PNN
86.8554	0.973748	0.454954	2.14032	0.0323286	0.136798	SLC26A4
276.535	-0.769431	0.359568	-2.13988	0.0323645	0.136873	LOC115492097
1345.49	-0.501701	0.234454	-2.13987	0.032365	0.136873	SDC3
3294.08	0.404855	0.189203	2.1398	0.0323713	0.136873	SPAG9
1369.49	0.307864	0.143896	2.13948	0.0323964	0.136874	KMT5A
815.775	-0.780341	0.364715	-2.13959	0.0323877	0.136874	MBD4
2117.31	-0.40232	0.188038	-2.13956	0.0323901	0.136874	SEC14L1
2934.77	0.40406	0.188888	2.13915	0.0324236	0.136954	TRAPPC13
2662.94	0.448695	0.209802	2.13866	0.0324634	0.137087	MRPL53
775.216	0.396583	0.185462	2.13835	0.0324881	0.137156	ALDH7A1
86.1694	0.969934	0.453629	2.13817	0.0325032	0.137185	LOC100230026
213.824	-0.793068	0.370948	-2.13795	0.0325206	0.137188	C3H1orf115
7330.97	0.340932	0.159462	2.13802	0.0325151	0.137188	CCT4
2169.75	0.416474	0.194829	2.13763	0.0325465	0.137263	LRRN3	TN	Zebra
1273.66	-0.546639	0.255803	-2.13695	0.0326019	0.13745	PLXNC1
2029.53	-0.469874	0.219889	-2.13687	0.0326089	0.13745	TMEM178B
206.232	-0.87499	0.40949	-2.13678	0.032616	0.13745	XAB2
469.739	-0.728287	0.340875	-2.13652	0.032637	0.137463	HAP1
2579.5	-0.312858	0.14644	-2.13643	0.0326441	0.137463	LOC100218449
187.488	-0.979114	0.458265	-2.13657	0.0326332	0.137463	ZNF703
817.295	0.48685	0.227897	2.13627	0.0326574	0.137484	CTSZ
37.3957	1.08521	0.508291	2.13501	0.03276	0.137863	FAT4
12.5682	1.02476	0.479991	2.13496	0.0327641	0.137863	LOC100226673
984.102	0.500499	0.234444	2.13483	0.0327749	0.137874	EML4
422.967	-0.660139	0.309251	-2.13464	0.0327905	0.137904	SLC35G2
96.9223	-0.973992	0.456308	-2.1345	0.0328015	0.137915	ACSS3
258.192	-0.719041	0.336887	-2.13437	0.0328126	0.137927	INSM2
50.1712	1.07344	0.503086	2.1337	0.0328673	0.138054	C1QTNF3
720.165	-0.625777	0.293284	-2.13369	0.032868	0.138054	EML5
138.357	0.87752	0.411258	2.13375	0.0328635	0.138054	EPHB3
791.021	-0.542064	0.254088	-2.13337	0.0328943	0.138129	LOC100230263
134021	-0.448886	0.210481	-2.13267	0.032952	0.138336	STMN1
123.81	1.04648	0.490728	2.1325	0.0329658	0.138359	LGR5
37.298	-1.0877	0.510258	-2.13167	0.0330339	0.13861	VWA5B1
46.1886	1.08186	0.507704	2.13088	0.033099	0.138847	SLA
351.551	0.663914	0.311673	2.13016	0.0331581	0.138946	FUT10
449.953	-0.598254	0.280847	-2.13018	0.0331569	0.138946	LOC100220846
612.241	0.323198	0.151735	2.13001	0.0331709	0.138946	LOC100225168
875.956	0.451025	0.211702	2.13047	0.0331331	0.138946	LYRM1
65.2363	-1.05732	0.496397	-2.12998	0.0331729	0.138946	SLC38A8
536.289	-0.810994	0.38073	-2.1301	0.033163	0.138946	SRCIN1
307.196	-0.660327	0.31007	-2.12961	0.0332042	0.139042	LOC101233166
1808.42	0.401745	0.188688	2.12915	0.0332422	0.139165	USP4
7566.21	0.268242	0.125998	2.12894	0.0332589	0.1392	TPM3
3038.41	-0.574931	0.270071	-2.12881	0.0332697	0.13921	ARG2
126.46	0.802622	0.377072	2.12856	0.0332904	0.139261	LOC100231735
1590.9	0.402436	0.189084	2.12834	0.0333087	0.139303	ISY1
153.999	0.826093	0.388343	2.12723	0.0334013	0.139619	LOC115497438
407.646	-0.561249	0.263831	-2.12731	0.0333944	0.139619	PTCH1
1410.11	-0.409126	0.192356	-2.12692	0.0334266	0.13969	ATXN7L1
84.0738	0.981233	0.461425	2.12653	0.0334592	0.139723	LOC115494406
398.023	0.554137	0.260587	2.12649	0.0334621	0.139723	LOC115495916
2247.72	0.417658	0.1964	2.12657	0.0334555	0.139723	MRPL48
26.3503	-1.02035	0.479845	-2.12642	0.0334684	0.139723	RING1
182.247	0.870343	0.409386	2.12597	0.0335057	0.139843	RSAD2
63.7679	0.700603	0.329561	2.12587	0.0335143	0.139843	LOC115495963
17325.4	-0.354719	0.1669	-2.12534	0.0335583	0.139887	DPYSL2
3485.24	0.372761	0.175389	2.12534	0.0335586	0.139887	EVL
389.313	-0.655429	0.308362	-2.12551	0.0335437	0.139887	LOC115494621
3673.73	0.449458	0.211474	2.12536	0.0335564	0.139887	RPL35
4102.55	0.354551	0.166834	2.12517	0.0335727	0.13991	DNM1L
99.3359	1.01675	0.478461	2.12503	0.0335839	0.139922	LOC100219902
173.877	0.846973	0.398665	2.12452	0.0336264	0.140064	LOC115492985
199.287	0.739907	0.348403	2.12371	0.0336944	0.140276	LOC115497907
2216.01	0.427345	0.201225	2.12371	0.0336942	0.140276	VPS25
25.9726	1.10561	0.520676	2.12341	0.0337196	0.140345	LOC115496017
779.71	-0.475841	0.224114	-2.12321	0.033736	0.140378	CEP97
11.8162	-1.02393	0.482334	-2.12287	0.0337652	0.140464	LOC115496482
2139.67	0.37759	0.177878	2.12274	0.0337752	0.140471	ANKIB1
528.197	-0.778314	0.366728	-2.12232	0.0338109	0.140583	PLD5
237.321	0.938605	0.442296	2.12212	0.0338276	0.140617	CRIP1
795.529	-0.533101	0.251252	-2.12178	0.0338566	0.140703	DEPDC5
518.268	-0.60986	0.287448	-2.12163	0.0338685	0.140717	RCOR3
264.957	0.669384	0.315638	2.12074	0.033944	0.140995	PUS10
2739.87	-0.400867	0.189066	-2.12024	0.0339856	0.141097	CNOT7
1908.38	-0.430635	0.203102	-2.12029	0.0339819	0.141097	ZNF512B
4701.94	-0.432686	0.204109	-2.11988	0.0340166	0.14119	PPM1B
14175.2	0.322664	0.152239	2.11946	0.0340514	0.141299	GHITM
446.392	-0.486004	0.229342	-2.11912	0.03408	0.141382	LOC115493904
13.7999	-1.06116	0.500874	-2.11863	0.0341221	0.141521	LOC115497191
1119.55	0.38988	0.184068	2.11814	0.0341634	0.141657	HDGF
224.405	0.989107	0.467012	2.11795	0.0341794	0.141687	LOC115492673
4736.5	-0.308357	0.14565	-2.11711	0.0342503	0.141946	PLEKHB1
736.957	-0.577951	0.27303	-2.1168	0.0342766	0.142019	AGO2
90.7379	1.02862	0.486006	2.11647	0.0343051	0.142077	CCDC180
1531.71	0.460802	0.217726	2.11643	0.0343078	0.142077	LOC100228395
33.0703	0.906362	0.428283	2.11627	0.0343219	0.1421	LOC115497149
1341.69	-0.40473	0.19126	-2.11613	0.0343341	0.142114	WWP1
769.913	0.379008	0.179156	2.11552	0.0343855	0.142292	AP3B1
1835.46	-0.554273	0.262021	-2.11537	0.0343981	0.142308	AMER2
40.8376	-0.938148	0.443596	-2.11487	0.0344409	0.142449	LOC100221157
820.283	-0.654033	0.309303	-2.11454	0.034469	0.142495	LHFPL4
101.24	0.903914	0.427475	2.11454	0.034469	0.142495	LOC115495716
357.677	0.521044	0.246426	2.1144	0.0344809	0.142508	RSPH3
2301.68	-0.44731	0.211614	-2.1138	0.034532	0.142647	CCNL2
749.393	0.702282	0.332231	2.11384	0.0345292	0.142647	PPP1R16B
225.67	-0.752614	0.35626	-2.11254	0.0346404	0.143059	LOC115496992
26.7086	1.07299	0.507946	2.1124	0.0346519	0.143071	LOC100223684
303.28	0.702732	0.332689	2.11228	0.0346623	0.143078	RFX2
1818.39	0.393522	0.186326	2.112	0.0346862	0.143141	OSTF1
2764.21	-0.417279	0.197603	-2.11171	0.0347116	0.14321	PDP1
43.6671	1.09717	0.519773	2.11086	0.0347847	0.143476	CSPG4
2551.05	-0.488479	0.231462	-2.11041	0.0348234	0.1436	DCAF6
123.357	-0.917846	0.435008	-2.10995	0.0348624	0.143712	PAN2
492.918	-0.580892	0.275319	-2.10989	0.0348681	0.143712	SLITRK5
6985.11	0.405733	0.192351	2.10933	0.0349158	0.14377	CANX
735.933	0.44428	0.210637	2.10922	0.0349256	0.14377	CCDC173
218.007	-0.890085	0.421996	-2.10922	0.0349253	0.14377	DSCAML1
92.6099	-1.0955	0.519307	-2.10953	0.0348984	0.14377	KNL1
46.5549	1.00857	0.478135	2.10939	0.0349111	0.14377	LOC115494034
4430.32	-0.369119	0.175039	-2.10879	0.0349629	0.143816	ELAVL2
54.778	-1.09861	0.52092	-2.10897	0.0349469	0.143816	HMCN2
96.5837	0.924431	0.438359	2.10884	0.0349581	0.143816	LOC115491506
125.53	-0.869232	0.412217	-2.10867	0.0349727	0.14382	NR1D1
168.661	0.917101	0.435008	2.10824	0.0350103	0.143939	LOC115491912
1208.56	-0.339574	0.161103	-2.10781	0.0350477	0.144021	ANAPC4
2103.01	0.365736	0.173507	2.10791	0.0350391	0.144021	SLC2A1
277.612	-0.890059	0.422357	-2.10736	0.0350863	0.144108	PGPEP1L
82.3605	1.08545	0.51507	2.10738	0.0350846	0.144108	SRXN1
25.31	-1.09229	0.518443	-2.10687	0.0351288	0.144182	ARL14EPL
1564.07	-0.380336	0.180524	-2.10685	0.0351306	0.144182	REPS1
18.84	1.08078	0.512967	2.10692	0.0351247	0.144182	STYK1
382.07	0.479641	0.227837	2.10519	0.0352744	0.144737	COIL
3554.87	0.536988	0.255112	2.10491	0.0352991	0.144802	SPOCK3
1009.8	0.520949	0.247594	2.10404	0.0353747	0.145076	SEPTIN2
1267.97	-0.380246	0.180763	-2.10356	0.0354165	0.145211	ORC4
2856.01	0.32375	0.153957	2.10286	0.0354778	0.145426	SAMM50
3587.96	0.327644	0.15583	2.10257	0.035503	0.145494	SEC62
491.704	0.750392	0.356935	2.10232	0.0355252	0.145548	LOC100190538
1195.42	0.452471	0.215246	2.10211	0.0355436	0.145587	MRPL22
144.903	-0.881146	0.419339	-2.10127	0.035617	0.145831	DNM2
1525.62	-0.489895	0.233147	-2.10123	0.0356208	0.145831	GADD45B
491.339	0.594514	0.282979	2.10091	0.0356485	0.145909	CCDC85C
956.219	-0.410677	0.195562	-2.09999	0.0357299	0.146206	TEX10
149.484	-0.88189	0.420012	-2.09968	0.035757	0.14625	FHOD1
13.833	0.930045	0.443001	2.09942	0.0357798	0.14625	LPXN
4957.83	-0.375994	0.179099	-2.09936	0.0357849	0.14625	MAGI2
592.867	-0.566872	0.269993	-2.09958	0.0357658	0.14625	N4BP2L2
546.799	0.546985	0.260524	2.09956	0.0357678	0.14625	XRCC2
700.176	0.409512	0.195121	2.09876	0.035838	0.14643	CCDC137
327.445	-0.795514	0.379185	-2.09796	0.0359089	0.146683	TAF1C
27.4556	1.08954	0.519399	2.0977	0.0359314	0.146739	MUC4
1655.31	-0.471247	0.22473	-2.09694	0.0359987	0.146872	HMGXB4
15.2785	1.08767	0.518628	2.0972	0.0359756	0.146872	LOC100226756
29.1249	1.09213	0.520775	2.09713	0.0359821	0.146872	LOC115497119
11.8683	0.361528	0.172408	2.09693	0.0359995	0.146872	OTX2
1218.36	0.696793	0.332311	2.09681	0.0360104	0.14688	NDUFAF1
1015.05	0.507962	0.24228	2.09659	0.0360301	0.146924	CTNNA1
11.2133	-1.09158	0.520708	-2.09634	0.0360521	0.146977	MIR1803
3789.35	0.391072	0.18662	2.09554	0.0361226	0.147229	CAB39
56.38	0.714279	0.340904	2.09525	0.0361487	0.147299	LOC100232209
1151.47	-0.467595	0.223233	-2.09465	0.0362021	0.14748	QPCT
86.7638	0.887569	0.423853	2.09405	0.0362558	0.147662	RAB20
607.278	-0.456417	0.218037	-2.0933	0.0363228	0.147736	DMAP1
17.273	0.461477	0.220452	2.09332	0.0363203	0.147736	FSHB
644.394	0.567386	0.271028	2.09345	0.0363087	0.147736	LOC100224987
38.4571	-0.991297	0.47361	-2.09307	0.0363432	0.147736	LOC115493892
610.131	0.569374	0.272016	2.09317	0.0363343	0.147736	RSPH1
1213.97	0.373819	0.178601	2.09304	0.0363456	0.147736	TBC1D22A
141.906	0.770271	0.367996	2.09315	0.0363355	0.147736	TMEM241
2030.65	-0.446288	0.213218	-2.0931	0.0363399	0.147736	ZBTB43
6962.85	0.284572	0.136045	2.09175	0.0364612	0.14817	PPP1CB
78.9574	-0.960765	0.459363	-2.09152	0.0364817	0.148217	DIRAS1
193.335	-1.02389	0.489588	-2.09133	0.0364982	0.148247	LOC115493443
994.492	-0.491196	0.234899	-2.0911	0.0365194	0.148297	ABLIM3
4780.8	-0.346505	0.165736	-2.0907	0.0365545	0.148403	ARHGEF12
68.4792	0.931123	0.445473	2.09019	0.0366007	0.148554	SLC38A4
583.049	-0.57013	0.272803	-2.0899	0.0366272	0.148625	LOC115492708
651.376	-0.693642	0.3321	-2.08866	0.0367388	0.149041	ZNF704
208.408	-0.805658	0.385895	-2.08776	0.0368192	0.14933	ZBTB10
1358.31	0.439335	0.210468	2.08741	0.0368507	0.149422	GCLM
43.5378	1.02066	0.489199	2.08638	0.0369442	0.149617	AKAP14
62.1958	-1.0662	0.511	-2.08649	0.0369339	0.149617	LOC115491440
5267.79	0.364765	0.174816	2.08656	0.0369275	0.149617	OAZ2
1514.99	0.356278	0.170746	2.0866	0.0369243	0.149617	P4HB
978.575	-0.374586	0.179532	-2.08646	0.0369365	0.149617	PPP1R8
7004.78	0.626973	0.300548	2.0861	0.0369695	0.149681	SDHD
2509.3	0.421103	0.201871	2.086	0.0369782	0.149681	WASHC3
27.2809	1.00781	0.483194	2.08573	0.0370029	0.149744	LOC115494872
147.542	1.06427	0.510317	2.08552	0.0370224	0.14975	KCNK10
1445.11	0.507394	0.243288	2.08557	0.0370175	0.14975	LIFR
445.726	-0.726001	0.348258	-2.08467	0.0370995	0.149988	GTF3C2
247.563	0.739891	0.354908	2.08474	0.0370928	0.149988	LOC100230314
1085.66	0.582337	0.279419	2.0841	0.0371514	0.150161	RGS2
1668.95	0.466458	0.223829	2.08399	0.0371609	0.150163	EIF3E
2524.18	-0.271035	0.130103	-2.08324	0.0372295	0.150403	RALGPS2
48.3875	-0.959874	0.461227	-2.08113	0.0374218	0.151143	FOXD1
11.5637	-1.05702	0.508114	-2.08028	0.0375001	0.151311	LOC115498414
839.691	0.631732	0.303667	2.08035	0.0374939	0.151311	OPRM1
3344.8	0.353165	0.169768	2.08028	0.0375001	0.151311	TAF12
434.612	-0.589813	0.283495	-2.08051	0.0374789	0.151311	TM7SF3
849.857	-0.491456	0.236287	-2.07991	0.0375338	0.151398	CCDC149
56.865	1.04338	0.501662	2.07984	0.03754	0.151398	SYNJ2
625.667	0.483357	0.23255	2.0785	0.0376629	0.151857	ATP1B4
992.993	0.375099	0.180502	2.07808	0.0377016	0.151976	INPP5K
395.676	-0.570177	0.274403	-2.07788	0.03772	0.151976	LOC115495374
2927.55	-0.42107	0.202639	-2.07794	0.0377152	0.151976	TTC33
152.234	-0.878979	0.423112	-2.07742	0.0377632	0.152113	LOC115491285
4100.42	0.385464	0.185562	2.07728	0.0377762	0.152128	ITPA
123.845	-0.503867	0.242592	-2.07701	0.0378005	0.152189	LOC101233072
11698.2	-0.40945	0.19716	-2.07674	0.037826	0.152254	LOC100190355
320.547	0.536044	0.258154	2.07645	0.0378524	0.152323	LOC115493862
719.939	-0.498402	0.240079	-2.07599	0.0378945	0.152434	ITGA9
2544.92	-0.46445	0.223729	-2.07595	0.0378985	0.152434	MITF
558.52	0.427418	0.205905	2.07581	0.0379118	0.15245	FAM155A
1070.77	-0.389419	0.187609	-2.07569	0.0379226	0.152457	REXO4
718.05	-0.436171	0.210148	-2.07554	0.0379363	0.152475	DDX31
6848.92	0.336416	0.162094	2.07544	0.0379461	0.152477	SMAP1
4281.02	0.380626	0.183421	2.07516	0.037972	0.152507	LOC100221660
13.7983	-0.981228	0.472845	-2.07516	0.0379717	0.152507	LOC115495004
1373.32	0.421941	0.203364	2.07481	0.0380043	0.152599	DTWD1
15.32	0.988999	0.476841	2.07406	0.0380733	0.15284	LDLRAD1
197.081	0.778501	0.375383	2.07389	0.0380898	0.152849	ALG6
2705.89	-0.371722	0.179244	-2.07384	0.0380942	0.152849	CSNK2A1
1277.25	0.420137	0.202614	2.07358	0.0381183	0.152909	MSRA
1708.54	0.393055	0.189667	2.07235	0.0382332	0.153264	FAM171A1
15.5397	1.00781	0.486316	2.07233	0.0382348	0.153264	LOC100229617
26.4075	1.03924	0.501464	2.07241	0.0382277	0.153264	SPEF1
13.7554	1.03511	0.499553	2.07207	0.0382587	0.153286	LOC115490877
6305.78	0.483263	0.233226	2.07208	0.0382579	0.153286	MAP7D2
509.133	0.523657	0.252784	2.07156	0.0383064	0.153369	ADAL
4517.73	-0.277884	0.134143	-2.07155	0.0383073	0.153369	GET4
903.561	-0.562569	0.271568	-2.07156	0.0383069	0.153369	SLC16A14
1644.07	0.421396	0.203443	2.07133	0.0383284	0.153414	AHCY
39.0633	-0.963028	0.464955	-2.07123	0.0383373	0.153414	LOC115491011
29.5714	1.0757	0.519388	2.07109	0.03835	0.153428	DCHS1
4584.15	0.344005	0.166108	2.07097	0.038362	0.153439	AARS1
338.769	0.557756	0.269347	2.07077	0.0383806	0.153476	LOC100227578
1165.03	0.459563	0.221949	2.07058	0.0383977	0.153507	PTCD2
252.043	-0.912052	0.440548	-2.07027	0.0384272	0.153588	LOC115495953
2041.69	0.405204	0.195772	2.06978	0.0384732	0.153706	CAT
7417.68	0.311651	0.150576	2.06972	0.0384786	0.153706	CLASP2
1815	0.311162	0.150345	2.06965	0.0384847	0.153706	P4HA1
339.879	-0.665966	0.321811	-2.06943	0.0385058	0.15373	ERMP1
1657.57	0.379277	0.183279	2.06939	0.0385094	0.15373	GPN2
17.6484	1.07204	0.518105	2.06916	0.0385312	0.15378	LOC100218258
22.5442	1.05018	0.507686	2.06857	0.0385868	0.153965	LOC115495969
1110.64	-0.451999	0.218606	-2.06764	0.0386735	0.154274	ABRAXAS2
11.7381	0.996751	0.482177	2.06719	0.0387162	0.154369	LCN15
673.418	0.709096	0.34301	2.06728	0.0387081	0.154369	MSRB2
15.5191	0.994052	0.480949	2.06685	0.038748	0.154459	LOC100219287
101.635	1.00133	0.484687	2.06593	0.0388349	0.15473	LOC100217663
1061.99	-0.358654	0.173599	-2.06599	0.038829	0.15473	MTF2
19.0102	-1.01363	0.490735	-2.06552	0.0388736	0.154847	LOC100230417
476.469	-0.786719	0.380949	-2.06515	0.0389084	0.154948	LOC100219300
2634.47	0.339385	0.164373	2.06472	0.0389494	0.155074	FXR1
1989.49	0.379337	0.183745	2.06447	0.038973	0.155131	RTRAF_1
582.661	-0.458753	0.222229	-2.06433	0.0389866	0.155148	MIER3
1375.6	-0.506786	0.24554	-2.06397	0.039021	0.155247	RAB8A
30.0787	-1.03289	0.500551	-2.06352	0.0390636	0.155279	HELT
39.9682	-0.988652	0.479127	-2.06344	0.0390706	0.155279	LOC115492691
26.3188	1.02956	0.498965	2.06339	0.0390756	0.155279	LOC115495437
3084.4	0.4197	0.203403	2.06339	0.039076	0.155279	SOX5
355.926	0.859499	0.41648	2.06372	0.0390439	0.155279	STK40
90.5966	0.863613	0.418976	2.06125	0.0392794	0.156049	LOC115495685
201.398	0.805189	0.390701	2.06088	0.0393142	0.156121	CENPQ
18.8153	-1.06855	0.518496	-2.06086	0.0393163	0.156121	LOC115498250
62.5111	-1.00418	0.487342	-2.06052	0.0393485	0.156188	LOC115493309
2184.49	-0.441449	0.214245	-2.06049	0.0393521	0.156188	TRIT1
27254.2	0.254532	0.123553	2.06011	0.0393884	0.156294	YWHAB
1010.94	-0.513413	0.249291	-2.05949	0.0394471	0.156432	ARL4C
177.105	-0.736548	0.357644	-2.05945	0.0394516	0.156432	LOC115492710
883.995	0.555745	0.269829	2.05962	0.0394352	0.156432	RGS3
43.2605	-0.661248	0.321124	-2.05917	0.0394781	0.1565	LOC115491288
2359.18	-0.370476	0.179971	-2.05853	0.0395393	0.156667	AGAP1
696.82	0.541246	0.262924	2.05856	0.0395361	0.156667	EIF2AK2
301.302	0.636024	0.30904	2.05807	0.0395838	0.156806	WIPF1
1256.56	0.424485	0.206286	2.05775	0.0396143	0.156851	LOC100226342
18653.6	-0.715276	0.347592	-2.05781	0.0396088	0.156851	P2RY1
161.661	-0.722101	0.351197	-2.05611	0.0397717	0.157407	LOC115497752
2116.03	-0.25879	0.125871	-2.05599	0.0397831	0.157407	SSR1
262.88	-0.580095	0.282146	-2.05601	0.0397817	0.157407	ZNF281
2556.11	0.426495	0.207467	2.05573	0.0398086	0.15747	WASHC2C
1362.68	0.482346	0.234661	2.0555	0.0398305	0.157481	ADPRM
49.6898	1.07163	0.521327	2.05558	0.0398235	0.157481	VAX2
4928.04	0.33736	0.164156	2.05512	0.0398675	0.157589	NDUFS7
747.802	-0.598095	0.291053	-2.05493	0.0398854	0.157622	PPM1D
1180.61	-0.502555	0.24458	-2.05477	0.0399015	0.157648	SLC66A2
57.5193	-0.80637	0.392525	-2.05432	0.0399452	0.157783	LOC115493781
287.229	0.59714	0.290821	2.05329	0.040044	0.158135	ADGRL1
250.959	-0.551829	0.268767	-2.05318	0.0400548	0.15814	TMEM204
215.873	0.469603	0.228735	2.05305	0.0400678	0.158154	LOC101233340
122.297	-0.989511	0.482065	-2.05265	0.0401064	0.158268	LRRC14B
385.751	0.581155	0.283305	2.05134	0.040234	0.158734	SLC38A10
1795.02	0.460951	0.224821	2.0503	0.0403348	0.159093	PCID2
399.907	0.445176	0.217138	2.0502	0.0403444	0.159094	MAK16
34818.4	-0.576682	0.281387	-2.04943	0.0404205	0.159355	SYN2
355.637	0.509319	0.248559	2.04909	0.0404536	0.159411	LOC115493025
1633.84	0.40543	0.197859	2.04908	0.0404539	0.159411	MLH1
696.113	-0.667159	0.325621	-2.04888	0.0404738	0.159416	AHDC1
10.0754	-0.911359	0.44481	-2.04887	0.0404745	0.159416	EVI2A
861.871	-0.480236	0.234478	-2.04811	0.0405494	0.159673	RYBP
860.948	0.730706	0.356799	2.04795	0.0405648	0.159695	KTN1
79.842	0.616318	0.300965	2.04781	0.040579	0.159713	LOC115498025
31.6087	-0.993833	0.485388	-2.0475	0.0406086	0.159792	LOC115493133
38.4953	1.06477	0.520074	2.04733	0.0406255	0.15982	PIMREG
2261.81	0.422402	0.206347	2.04705	0.0406535	0.159892	TPST1
880.432	0.600103	0.293222	2.04658	0.0406989	0.160033	HSPA12A
782.255	-0.407281	0.199042	-2.04621	0.0407358	0.16014	OSBPL9
74.9094	1.03952	0.508122	2.0458	0.0407763	0.160216	GPC5
140.601	0.876583	0.428497	2.04572	0.0407843	0.160216	IRF8
195.737	0.676131	0.330493	2.04583	0.0407735	0.160216	LOC115497723
3899.92	-0.471653	0.230639	-2.04499	0.0408561	0.16046	FOXP1	TN	Jarvis 2013
2836.25	-0.506736	0.247865	-2.0444	0.0409138	0.160648	ATG9A
817.711	-0.526286	0.257453	-2.0442	0.0409338	0.160667	MED1
2147.84	-0.453293	0.221751	-2.04416	0.0409381	0.160667	SYN3
1560.7	0.474711	0.232261	2.04387	0.0409661	0.160739	KBTBD3
2740.94	-0.432193	0.211485	-2.04362	0.0409915	0.1608	DUSP7
881.313	0.607923	0.297516	2.04333	0.0410196	0.160872	SMPDL3A
71.4136	-0.88186	0.431644	-2.04302	0.04105	0.160953	LOC115493847
781.878	0.65246	0.319395	2.0428	0.0410722	0.161002	COLEC12
542.059	0.548481	0.268566	2.04226	0.0411257	0.161173	B3GNT9
277.591	-0.632604	0.309821	-2.04184	0.0411678	0.161185	CCDC82
649.15	-0.541735	0.265285	-2.04208	0.0411433	0.161185	MRS2
2247.31	0.442886	0.216887	2.04201	0.0411501	0.161185	PLXNA2
15.9569	1.01808	0.498606	2.04186	0.0411655	0.161185	SLC7A13
797.854	0.49282	0.241385	2.04163	0.0411881	0.161227	ALDH4A1
15.2888	1.06407	0.521256	2.04137	0.0412142	0.16129	LOC115493841
48.3132	1.03765	0.508371	2.04114	0.0412372	0.161342	HEMGN
166.883	0.574539	0.281592	2.04033	0.0413176	0.161542	LOC115494799
2278.28	-0.380197	0.186341	-2.04034	0.0413168	0.161542	SPRED2
197.487	0.595496	0.291846	2.04045	0.0413058	0.161542	ZSWIM7
86.3544	-0.985744	0.483183	-2.0401	0.04134	0.161591	BANK1
49.0912	0.730591	0.358151	2.0399	0.0413607	0.161634	LOC100229245
3044.59	0.411018	0.201532	2.03946	0.0414037	0.161764	TSG101
1888.55	0.348116	0.170706	2.03927	0.0414228	0.1618	ANKRD13A
234.125	0.655844	0.321635	2.03909	0.0414409	0.161832	CCDC65
1443.06	0.343966	0.168775	2.03802	0.0415477	0.162173	ACO1
126.193	0.899645	0.441427	2.03804	0.0415461	0.162173	LOC100229375
13.9196	-0.987622	0.484843	-2.03699	0.0416506	0.162536	MIR125-2
201.991	0.706389	0.34685	2.03658	0.0416917	0.162658	LOC100224332
146.514	0.815852	0.400764	2.03574	0.0417762	0.162949	PLXND1
1207.28	-0.473954	0.232868	-2.03529	0.0418218	0.163088	TBC1D24
89.6813	0.830805	0.408229	2.03514	0.0418366	0.163099	DBX2
906.918	0.426845	0.209745	2.03506	0.0418443	0.163099	FGF9
950.86	-0.75361	0.370361	-2.0348	0.0418713	0.163166	CCDC84
790.106	0.426984	0.209905	2.03418	0.0419331	0.163368	LPCAT3
48.6958	1.00743	0.495415	2.03352	0.0420005	0.163592	MYL1
246.832	-0.727682	0.35789	-2.03326	0.0420268	0.163656	LOC115491113
30.4996	1.00685	0.495229	2.03311	0.0420416	0.163675	LOC115496849
48.755	1.05989	0.521411	2.03273	0.0420796	0.163784	SYNPO2
176.967	-0.930138	0.457668	-2.03234	0.0421191	0.163899	MAML2
791.319	0.523935	0.257856	2.03189	0.0421647	0.164038	ANO5
47.2329	1.02738	0.50586	2.03095	0.04226	0.16437	LOC115497726
86.1412	-0.943844	0.464813	-2.03059	0.0422967	0.164474	CUNH19orf47
611.224	-0.513555	0.252942	-2.03033	0.0423234	0.1645	NICN1
2100.05	0.443733	0.218542	2.03042	0.0423138	0.1645	SDHAF3
1047.28	0.473004	0.232992	2.03013	0.0423435	0.164501	AFAP1
150.462	0.839779	0.413639	2.03022	0.042334	0.164501	CMKLR1
247.722	0.477955	0.235518	2.02938	0.0424198	0.164728	ETFRF1
66.5781	0.856856	0.422237	2.02932	0.0424254	0.164728	LOC100224417
27.3978	1.01865	0.501979	2.02926	0.042432	0.164728	STX3
1232.87	-0.529709	0.261067	-2.02902	0.0424564	0.164746	SERINC2
2818.62	0.325201	0.160272	2.02906	0.0424523	0.164746	TMEM106B
3973.07	0.378954	0.18679	2.02877	0.0424815	0.164804	LOC100224449
890.852	-0.506132	0.249499	-2.02859	0.0424999	0.164837	ANKRD37
11.512	1.05104	0.518202	2.02824	0.0425358	0.164937	LOC115497177
145.917	-0.753484	0.371535	-2.02803	0.0425572	0.164982	LOC115494086
6011.66	0.455553	0.22467	2.02765	0.0425959	0.165093	SVIP
135.418	0.714268	0.3523	2.02744	0.0426171	0.165136	LOC115497513
67.2285	-1.02177	0.504036	-2.02718	0.0426443	0.165164	PAPOLG
2938.82	-0.624964	0.308292	-2.02718	0.0426437	0.165164	STIM2
28.9769	-1.04429	0.515214	-2.02691	0.042672	0.165205	LOC100225865
489.859	-0.594266	0.293193	-2.02688	0.042675	0.165205	TOR2A
1874.98	-0.371962	0.183534	-2.02666	0.042697	0.165252	HDAC2
738.097	0.450548	0.222389	2.02595	0.0427703	0.165458	TCF4
50.8743	-1.01838	0.502651	-2.02602	0.0427623	0.165458	VEGFC
24.7515	-1.05437	0.520591	-2.02533	0.0428332	0.165624	LOC100227080
1110.18	-0.4385	0.2165	-2.0254	0.0428259	0.165624	TMPO
1355.68	-0.364997	0.18026	-2.02483	0.0428845	0.16572	DCAF4
547.186	0.620252	0.306328	2.0248	0.0428883	0.16572	GPC4
443.262	0.451528	0.222988	2.0249	0.0428779	0.16572	LOC100231240
846.126	0.475171	0.234715	2.02446	0.0429233	0.165817	NHSL1
4317.09	0.361902	0.178807	2.02398	0.0429724	0.165851	CIAPIN1
189.25	0.893849	0.441602	2.02411	0.0429593	0.165851	HBEGF
267.405	-0.501334	0.247688	-2.02405	0.0429649	0.165851	LOC100222673
727.631	-0.600072	0.296468	-2.02407	0.042963	0.165851	TP53INP1
66.3438	-0.93375	0.461514	-2.02323	0.043049	0.166041	IGSF9
252.346	0.610217	0.301608	2.02321	0.0430517	0.166041	PGPEP1
2265.05	0.372884	0.1843	2.02324	0.043048	0.166041	RAB9B
1368.23	0.364611	0.180317	2.02205	0.0431711	0.166462	PLIN2
1628.86	0.542788	0.268502	2.02154	0.0432236	0.16653	COQ10B
26.9241	1.01276	0.501007	2.02145	0.0432335	0.16653	LOC105760877
38.6022	1.05306	0.52094	2.02145	0.0432327	0.16653	LOC115492536
971.646	-0.344069	0.170212	-2.02142	0.0432365	0.16653	MLLT3
57.412	0.873616	0.432185	2.02139	0.0432391	0.16653	STARD8
2841.83	0.582112	0.288006	2.02118	0.0432612	0.166562	FAM162A
1487.75	-0.422309	0.208948	-2.02112	0.0432677	0.166562	TNFAIP1
167.516	0.752383	0.372322	2.02079	0.0433016	0.166629	KIAA1841
1020.8	-0.369818	0.18301	-2.02075	0.0433052	0.166629	LOC115497719
824.915	0.439712	0.217628	2.02048	0.043334	0.166701	LOC100224497
641.089	-0.405732	0.200838	-2.02019	0.0433637	0.166776	ZDHHC1
2093.49	-0.401498	0.198767	-2.01994	0.0433895	0.166837	PUM1
1898.17	0.302502	0.149768	2.0198	0.043404	0.166854	PLA2G7
84.2739	-1.03181	0.510963	-2.01934	0.0434514	0.166931	BSPRY
161.28	-0.900149	0.445831	-2.01903	0.0434838	0.166931	LOC100232469
1146.37	-0.57603	0.285291	-2.0191	0.0434773	0.166931	MGA
480.083	0.521322	0.258146	2.01949	0.0434365	0.166931	MIF4GD
71.6188	0.97445	0.482567	2.0193	0.0434555	0.166931	MYO3B
2694.03	0.442745	0.219286	2.01902	0.0434847	0.166931	TVP23A
945.249	0.434564	0.215299	2.01843	0.0435469	0.167131	DHCR7
496.512	0.470488	0.233127	2.01816	0.0435745	0.167191	ARL2BP
3633.84	-0.413973	0.205133	-2.01807	0.0435835	0.167191	CCDC107
45.72	1.03804	0.514424	2.01787	0.043605	0.167191	LOC115498488
566.003	-0.73048	0.361987	-2.01797	0.0435939	0.167191	NEURL1B
4372.34	0.483616	0.239677	2.01779	0.0436133	0.167191	RARRES2
167.903	-0.652989	0.323678	-2.0174	0.0436536	0.167307	LOC115492709
136.261	0.9506	0.471236	2.01725	0.0436697	0.16733	SH2B3
12770.6	0.428068	0.212218	2.01711	0.043684	0.167346	ARL1
707.208	0.515127	0.255399	2.01695	0.0437008	0.167371	C1H21orf91
10294.8	-0.53	0.262814	-2.01664	0.0437333	0.167419	LRRC73
990.042	-0.399631	0.198167	-2.01664	0.0437335	0.167419	RAB23
48.2212	1.0404	0.515943	2.01649	0.0437485	0.167437	MANSC1
5440.3	0.572608	0.284032	2.016	0.0438004	0.167597	NPY
10.3292	-0.893931	0.443493	-2.01566	0.0438352	0.167691	LOC115496661
20458.2	0.368793	0.182983	2.01545	0.0438578	0.167729	EDF1
777.306	-0.405465	0.201201	-2.01523	0.0438809	0.167729	GRIK3	TN	Jarvis 2013
1719.69	0.398303	0.197651	2.01518	0.0438858	0.167729	INO80C
164.024	0.727285	0.360878	2.01532	0.0438711	0.167729	LOC101233732
1442.07	-0.60032	0.297981	-2.01463	0.0439436	0.167873	BACE1
4124.63	0.279863	0.138915	2.01464	0.0439426	0.167873	DNAJA1
2264.52	0.36792	0.182642	2.01443	0.043964	0.167912	DLAT
127.072	0.855265	0.42467	2.01395	0.0440146	0.168027	ACAD10
610.541	0.692892	0.344038	2.014	0.0440095	0.168027	SYTL5
1289.22	-0.459328	0.228109	-2.01364	0.0440475	0.168114	BICRAL
414.312	0.652832	0.324238	2.01343	0.0440691	0.168157	ABHD13
3096.39	0.310281	0.154127	2.01314	0.0440994	0.168234	TXN2
33.3127	1.03062	0.512014	2.01288	0.0441269	0.1683	GABRP
23.5903	-0.977636	0.485751	-2.01263	0.0441535	0.168363	SFRP4
122.458	0.871314	0.433053	2.01203	0.044217	0.168566	LOC100223254
21.5826	-0.772182	0.383812	-2.01188	0.0442329	0.168588	MIR125-1
28.1756	-0.983101	0.488674	-2.01177	0.0442439	0.168591	DIPK2B
14.8295	1.04114	0.517596	2.01148	0.0442745	0.168668	TXLNB
21.2368	-1.04238	0.518266	-2.01128	0.0442956	0.16871	LOC115496443
3619.1	-0.33147	0.164814	-2.01118	0.0443064	0.168712	PEX11B
3595.33	0.484508	0.240921	2.01107	0.0443184	0.168718	PITPNA
579.743	-0.573089	0.285051	-2.01048	0.0443803	0.168915	TXLNG
1586.24	-0.337914	0.168124	-2.00991	0.0444406	0.169106	SASS6
342.482	-0.682068	0.339401	-2.00962	0.0444709	0.169182	ZDHHC23
402.015	0.40021	0.199181	2.00928	0.0445074	0.169282	LOC115495062
1149.35	-0.313359	0.155971	-2.00908	0.0445285	0.169284	ADNP
18.1592	-1.04612	0.520676	-2.00916	0.0445197	0.169284	ARHGEF33
1136.43	0.531011	0.264322	2.00896	0.0445416	0.169295	B3GALT1
8864.68	0.305105	0.151917	2.00837	0.0446039	0.169493	NDUFS1
815.189	-0.60553	0.301533	-2.00817	0.0446252	0.169535	INSYN2A
2982.28	0.370724	0.184719	2.00696	0.0447536	0.169983	ALDH5A1
263.293	0.452051	0.225512	2.00455	0.0450108	0.170921	LOC105758740
1073.89	0.477162	0.238088	2.00414	0.045055	0.17105	ABCD2
7347.16	-0.337968	0.168644	-2.00403	0.0450667	0.171054	CBX3
2746.03	-0.288496	0.143969	-2.00388	0.0450828	0.171076	GPBP1L1
828.356	0.355393	0.177397	2.00338	0.0451369	0.171242	MAGT1
943.237	0.372163	0.185818	2.00284	0.045195	0.171406	ENAH
154.682	0.792922	0.395913	2.00277	0.0452025	0.171406	GLI3
1366.36	0.46728	0.233327	2.00268	0.0452111	0.171406	SSBP1
3971.47	0.334483	0.167036	2.00246	0.0452349	0.171457	MRPS18A
327.736	0.6032	0.301285	2.00209	0.0452752	0.17153	CKS2
33.1372	-1.03748	0.518174	-2.00218	0.0452653	0.17153	LOC115498108
1744.68	0.473984	0.236865	2.00107	0.0453848	0.171854	ADIPOR2
7727.12	0.402791	0.201294	2.001	0.0453919	0.171854	GOT2
217.402	0.662248	0.330928	2.00118	0.0453729	0.171854	PLAC9
232.338	0.657062	0.328454	2.00047	0.0454496	0.172033	ORC5
1957.87	0.481601	0.240792	2.00007	0.045493	0.172158	PYCR1
5409.42	-0.405683	0.202895	-1.99947	0.045557	0.172361	NT5C3A
1972.28	-0.439614	0.219912	-1.99905	0.0456033	0.172496	CLDN12
509.75	0.480665	0.240513	1.9985	0.0456628	0.172682	PLPP7
254.953	0.716335	0.358517	1.99805	0.0457112	0.172786	PLCE1
387.628	-0.57323	0.286888	-1.9981	0.0457058	0.172786	SUZ12
267.622	-0.659093	0.32999	-1.99731	0.0457914	0.173049	LRRN4
3636.84	-0.279901	0.140168	-1.99689	0.0458369	0.173181	GNA11
81.765	-1.04077	0.521333	-1.99636	0.0458947	0.173326	C6H10orf95
553.709	0.689662	0.345469	1.99631	0.0459005	0.173326	LCAT
1048.35	-0.360216	0.180446	-1.99625	0.0459067	0.173326	LOC101233245
1380.19	0.407819	0.204317	1.99601	0.0459326	0.173384	ETFDH
689.638	0.44932	0.225134	1.99579	0.0459567	0.173436	NOC2L
58.7809	-1.03439	0.518321	-1.99566	0.0459713	0.173451	LOC115493924
27.3565	1.02735	0.514923	1.99515	0.0460262	0.173619	PLCD3
156.012	0.918217	0.460246	1.99506	0.0460369	0.173619	CENPL
716.316	-0.455075	0.228174	-1.99443	0.0461056	0.173839	B4GALT1
1821.51	-0.507038	0.254273	-1.99407	0.0461442	0.173932	LMO7
15.1425	1.03906	0.521091	1.994	0.0461516	0.173932	LOC115491551
774.464	-0.465831	0.233638	-1.99382	0.046172	0.17397	TCF20
1176.47	0.490612	0.246084	1.99367	0.0461878	0.173989	RPP38
75.8657	1.03727	0.520439	1.99307	0.0462537	0.174158	CPED1
9.61911	0.924037	0.463619	1.9931	0.0462507	0.174158	MYO1A
2169.08	-0.655541	0.328949	-1.99284	0.0462792	0.174175	LOC100232098
53.2167	-0.68067	0.341554	-1.99286	0.0462767	0.174175	LOC115492372
640.487	0.523951	0.262991	1.99228	0.0463406	0.174366	PODXL
3722.63	-0.300436	0.150822	-1.99199	0.0463718	0.174392	HNRNPD
76.7521	-0.827133	0.415228	-1.992	0.0463712	0.174392	LOC105760890
579.703	-0.538693	0.270438	-1.99193	0.0463791	0.174392	PHTF2
41.8586	-1.02316	0.513753	-1.99154	0.046422	0.174481	LOC115494545
81.4459	0.924876	0.464408	1.99152	0.0464239	0.174481	PLB1
1349.17	-0.494965	0.248604	-1.99097	0.0464837	0.174626	PTBP2
857.173	-0.371731	0.186708	-1.99097	0.0464837	0.174626	ZNF438
884.264	-0.65792	0.330478	-1.99081	0.0465017	0.174654	LOC100219417
615.115	0.437242	0.219686	1.9903	0.0465576	0.174796	LOC100230549
126.26	0.615089	0.309048	1.99027	0.0465608	0.174796	LOC115490837
16.2593	0.954243	0.479548	1.98988	0.0466043	0.17492	LOC115494483
97.3174	0.918697	0.461834	1.98923	0.0466753	0.175119	COL9A1
1324.28	0.38738	0.194747	1.98914	0.0466853	0.175119	MPV17L2
260.28	0.786533	0.39542	1.98911	0.0466892	0.175119	NOTCH1
1054.71	-0.38581	0.193987	-1.98884	0.0467183	0.175188	CERS5
1257.8	0.340346	0.171155	1.98852	0.0467543	0.17528	NEK6
1463.64	0.425917	0.214198	1.98843	0.0467641	0.17528	ZMAT5
1930.48	0.33624	0.169164	1.98766	0.046849	0.175559	SLC9A7
1790.93	-0.594327	0.299024	-1.98756	0.0468607	0.175563	MSTO1
489.719	-0.553647	0.278613	-1.98715	0.0469054	0.17569	TSPAN6
62.2657	0.983405	0.494911	1.98703	0.0469187	0.1757	TCF24
9.51351	-1.03347	0.520172	-1.98679	0.0469453	0.17576	DCAF15
84.629	-0.996953	0.50196	-1.98612	0.0470201	0.176	GPR88
548.785	-0.639237	0.321896	-1.98585	0.0470502	0.176033	FBN1
1865.85	-0.383769	0.193252	-1.98585	0.04705	0.176033	RNF4
3225.99	-0.325317	0.163872	-1.98519	0.0471232	0.176226	CTNND2
1588.39	0.335939	0.169219	1.98523	0.0471186	0.176226	DNAJC21
104.378	-0.967837	0.487649	-1.9847	0.0471778	0.176391	GPR50
4398.42	0.300609	0.151473	1.98457	0.0471925	0.176405	AURKAIP1
59.9133	-1.00438	0.506163	-1.98431	0.047221	0.176472	VRTN
98.3433	0.89719	0.452211	1.98401	0.0472547	0.176558	LOC115492590
413.113	0.540599	0.272494	1.98389	0.0472678	0.176567	LOC115493028
1932.88	-0.615887	0.310521	-1.9834	0.047323	0.176725	ABHD17A
10.9567	1.03283	0.520782	1.98323	0.0473422	0.176725	GJB2
61.0632	-0.823011	0.414982	-1.98325	0.04734	0.176725	LOC115494423
3591.88	0.463403	0.233682	1.98305	0.0473616	0.176757	IGFBP5
770.841	-0.506845	0.255606	-1.98291	0.0473772	0.176776	ELFN1
524.484	0.542589	0.273668	1.98265	0.0474064	0.176837	FRMD4B
21.953	0.982641	0.495639	1.98257	0.047415	0.176837	LPAR5
666.207	0.540762	0.27282	1.98212	0.0474662	0.176846	ATRN
482.902	-0.705033	0.355653	-1.98236	0.0474387	0.176846	FAAP100
458.872	0.51639	0.260543	1.98198	0.0474815	0.176846	GRID2
373.379	-0.626797	0.316193	-1.98232	0.047443	0.176846	NR6A1
3722.05	-0.438467	0.221204	-1.98218	0.0474586	0.176846	ROCK2
173.66	0.540272	0.272593	1.98198	0.0474818	0.176846	TRIM65
814.836	-0.408016	0.205882	-1.98179	0.0475024	0.176883	CANT1
11.2508	0.996208	0.502806	1.9813	0.0475579	0.177016	OC90
723.597	0.534407	0.269728	1.98128	0.0475596	0.177016	PCDH15
432.365	0.464643	0.234545	1.98104	0.0475869	0.177078	TYW5
228.757	-0.799021	0.403369	-1.98087	0.0476057	0.177108	SEMA4B
10.0087	-1.03148	0.521117	-1.97936	0.0477758	0.177701	NAB2
125.202	0.891489	0.45045	1.97911	0.047804	0.177725	LOC100222960
261.903	-0.587063	0.296629	-1.97912	0.0478029	0.177725	LOC115496120
524.569	0.77021	0.389192	1.979	0.0478165	0.177732	DCN
77.0255	0.972066	0.491255	1.97874	0.0478451	0.177798	CRABP1
809.227	-0.430114	0.217381	-1.97862	0.0478594	0.177811	LOC115492668
3167.59	0.391331	0.197839	1.97803	0.0479252	0.178015	ESD
606.78	0.534793	0.270399	1.97779	0.0479519	0.178056	HIPK2
1717.02	-0.414871	0.20977	-1.97774	0.0479576	0.178056	SLC35F5
4279.85	0.368016	0.186108	1.97743	0.0479932	0.178148	MAEA
22.3348	-1.0111	0.511395	-1.97715	0.0480246	0.178224	LOC115497169
1307.77	0.310214	0.156919	1.9769	0.0480529	0.178259	LHPP
735.202	-0.504087	0.254991	-1.97688	0.0480555	0.178259	WDR19
329.784	0.737244	0.372966	1.97671	0.0480748	0.178291	LOC115492957
18.7602	-0.967452	0.489508	-1.97638	0.0481121	0.178363	LOC115494088
144.417	0.974265	0.492964	1.97634	0.048116	0.178363	MLANA
60.5942	0.904039	0.457497	1.97605	0.0481487	0.178443	LOC115492234
1570.49	0.357585	0.180967	1.97596	0.0481591	0.178443	PAQR9
11012	0.45932	0.23258	1.97489	0.0482803	0.178771	LOC115492946
274.04	0.618534	0.313174	1.97505	0.048263	0.178771	SFI1
1141.29	-0.462409	0.234136	-1.97495	0.0482733	0.178771	SIRT1
6443.3	0.383966	0.19444	1.97472	0.0482995	0.178802	STX7
7262.9	0.417996	0.211713	1.97435	0.0483415	0.178918	NDUFA11
102.865	-0.829532	0.420188	-1.97419	0.0483599	0.178946	L1CAM
3248.89	0.367434	0.186136	1.974	0.0483813	0.178985	RPL7
642.714	-0.430832	0.21827	-1.97385	0.0483988	0.179009	EIF2AK4
310.078	-0.538362	0.272801	-1.97346	0.0484431	0.179133	ISG20L2
3168.02	0.3962	0.200798	1.97313	0.0484806	0.179232	FKBP3
103.533	0.789585	0.400298	1.97249	0.0485532	0.179386	LOC115491149
818.083	0.53213	0.269777	1.97248	0.0485549	0.179386	LRIG2
852.292	-0.61242	0.310461	-1.97261	0.0485396	0.179386	PARD3
1099.65	0.362064	0.183609	1.97192	0.0486183	0.17958	LOC100221446
2613.84	-0.375145	0.190278	-1.97156	0.0486598	0.179693	STARD3NL
330.675	0.608225	0.308632	1.97071	0.0487565	0.18001	LOC101234056
5626.67	0.349175	0.177254	1.96991	0.0488483	0.180228	APC
10062.2	0.608383	0.308822	1.97001	0.0488372	0.180228	CD59
1788.54	0.425064	0.215775	1.96994	0.0488455	0.180228	MRPL38
232.935	0.886549	0.450109	1.96963	0.0488804	0.180266	DKK2
6420.52	-0.320103	0.162511	-1.96973	0.0488697	0.180266	TMOD2
460.901	0.62624	0.317997	1.96933	0.0489157	0.180275	LOC100219655
18.158	0.909354	0.461748	1.96937	0.0489104	0.180275	TRABD2B
3785.35	0.451444	0.229222	1.96946	0.0488999	0.180275	TRIM2
3654.59	-0.338919	0.172117	-1.96912	0.0489388	0.180292	FBXL5
777.251	0.408144	0.207275	1.9691	0.0489421	0.180292	RRP7A
2906.46	-0.377861	0.191927	-1.96878	0.0489786	0.180386	NRG1
1001.46	0.622431	0.316208	1.96842	0.0490197	0.180497	APCDD1L
373.328	-0.752636	0.382391	-1.96824	0.049041	0.180512	NFKB2
5731.85	0.550825	0.279863	1.9682	0.0490456	0.180512	PSMA4
510.234	-0.464217	0.235896	-1.96788	0.0490814	0.180603	INTS9
165.155	0.571833	0.290611	1.9677	0.0491031	0.180643	LOC115491171
4469.81	0.265954	0.13517	1.96756	0.049119	0.180661	TOMM22
995.345	0.463868	0.235847	1.96682	0.0492044	0.180935	LOC100226877
1652.56	-0.59727	0.303713	-1.96656	0.0492342	0.181004	LOC100223342
98.635	-0.984496	0.500684	-1.9663	0.0492637	0.181072	HAPLN3
138.417	0.794739	0.404208	1.96616	0.0492798	0.181091	SH3BP2
11.5011	1.00648	0.511927	1.96605	0.0492923	0.181097	LOC115493059
18.0694	1.01228	0.514958	1.96575	0.0493276	0.181186	SAMD15
2030.8	0.327594	0.166668	1.96555	0.0493507	0.181231	RIOK3
1300.48	-0.568713	0.289437	-1.96489	0.0494265	0.181469	ERBIN
480.17	-0.828413	0.421686	-1.96453	0.0494692	0.181585	LOC115492368
566.052	0.506169	0.257759	1.96373	0.0495616	0.181884	SUCLG2
54.1442	0.890417	0.453539	1.96327	0.0496154	0.182041	LOC100224543
3935.08	0.377072	0.192093	1.96297	0.0496499	0.182127	TRAPPC2
46.2608	-0.965075	0.491745	-1.96255	0.0496983	0.182264	TESPA1
181.716	-0.544417	0.2775	-1.96186	0.0497785	0.182491	COL8A1
31.9897	-0.994559	0.506955	-1.96183	0.0497825	0.182491	SLC27A3
106.601	-0.552786	0.281812	-1.96154	0.0498157	0.182573	LOC115492258
314.634	0.527835	0.269211	1.96067	0.0499173	0.182864	LOC100220598
494.801	0.686152	0.349957	1.96067	0.049917	0.182864	SPHK1
687.635	-0.455855	0.232528	-1.96043	0.0499456	0.182927	RHOBTB3
496.933	0.473282	0.241432	1.96031	0.0499595	0.182937	CROT
11.733	0.785973	0.401125	1.95942	0.0500636	0.183278	LOC115497893
781.977	-0.49141	0.250845	-1.95902	0.0501108	0.183288	FAN1
388.64	-0.579282	0.295679	-1.95915	0.0500947	0.183288	FKBP9
408.804	0.657846	0.335788	1.95911	0.0501002	0.183288	LIG4
2993.82	-0.375106	0.191465	-1.95914	0.0500966	0.183288	ZRANB1
431.457	0.616591	0.314824	1.95853	0.0501684	0.183396	ACAP2
2097.14	-0.327726	0.167337	-1.95848	0.0501737	0.183396	NOLC1
1057.98	0.455985	0.232819	1.95854	0.0501672	0.183396	TMEM128
1068.36	0.595017	0.303835	1.95836	0.0501883	0.183409	RASSF8
6345.47	0.298773	0.152614	1.95771	0.0502638	0.183644	KIFBP
427.291	-0.753519	0.385018	-1.9571	0.0503354	0.183865	SSTR2
2274.63	-0.375142	0.191735	-1.95657	0.0503982	0.184054	XPO7
1193.2	0.475157	0.242914	1.95607	0.0504563	0.184185	LOC100189978
14.0357	-0.984012	0.503036	-1.95615	0.0504479	0.184185	LOC115492618
2967.34	-0.398807	0.203921	-1.9557	0.050501	0.184307	PTPN4
7499.64	0.398218	0.203642	1.95548	0.0505261	0.184358	CNTN1
97.6038	-0.969307	0.495913	-1.95459	0.0506315	0.184685	ADAMTS3
1258.4	-0.311184	0.159211	-1.95453	0.0506381	0.184685	TCERG1
569.34	0.520399	0.26634	1.95389	0.0507141	0.184921	LOC100221326
2784.93	-0.273794	0.140151	-1.95357	0.0507524	0.18502	HNRNPH3
638.247	0.410787	0.210325	1.95311	0.0508069	0.185178	IMPA2
239.282	0.642866	0.32923	1.95263	0.050863	0.1853	DDO
375.23	-0.369062	0.189	-1.95271	0.0508538	0.1853	LOC101233923
1361.03	0.453204	0.232169	1.95204	0.0509331	0.185515	PIP5K1B
6732.3	0.331612	0.169901	1.9518	0.0509623	0.18558	GNB5
361.27	0.623093	0.319293	1.95148	0.051	0.185677	RBPJ
25.382	1.01245	0.518971	1.95087	0.0510724	0.185794	LOC115494479
1107.36	-0.346773	0.177755	-1.95084	0.051076	0.185794	POU2F1
720.505	-0.38778	0.198777	-1.95083	0.0510773	0.185794	UHRF2
23.6288	-1.01281	0.519136	-1.95096	0.0510613	0.185794	YIPF7
701.673	-0.485388	0.248871	-1.95036	0.0511328	0.185955	TRAF1
449.962	-0.451339	0.231427	-1.95024	0.0511476	0.185968	AKAP8
6040.34	0.357309	0.183232	1.95003	0.0511724	0.186017	CLNS1A
307.006	0.581511	0.298238	1.94982	0.0511974	0.186067	WHAMM
938.876	-0.452143	0.231974	-1.94911	0.0512829	0.186336	GTPBP2
11.4557	0.986476	0.5062	1.94879	0.0513208	0.186433	LOC105760010
32715	-0.228114	0.117076	-1.94842	0.0513647	0.186469	APP
716.58	-0.585528	0.300488	-1.94859	0.0513446	0.186469	DUSP4
20296.5	0.470714	0.241586	1.94844	0.0513627	0.186469	SPTBN1
2891.98	0.492763	0.253013	1.94758	0.051465	0.186773	FEZ1
521.052	0.549678	0.282283	1.94726	0.0515038	0.186773	LOC100225081
17.53	-1.01379	0.520581	-1.94741	0.0514854	0.186773	LOC115491106
2169.97	-0.314355	0.161435	-1.94725	0.0515048	0.186773	SAP30BP
404.356	-0.533967	0.274184	-1.94748	0.0514776	0.186773	SIMC1
2424.58	-0.599771	0.30817	-1.94623	0.0516268	0.187143	CTXN1
73.9864	-0.932578	0.479203	-1.9461	0.0516424	0.187143	LOC115495802
196.974	-0.990543	0.508988	-1.9461	0.0516424	0.187143	PRKCH
756.271	0.5406	0.277798	1.94602	0.0516523	0.187143	TSPAN15
578.533	-0.551579	0.283468	-1.94582	0.0516761	0.187147	GPC6
85.6297	0.905811	0.4655	1.94589	0.0516679	0.187147	LOC100227651
1448.2	-0.373243	0.191841	-1.94559	0.0517042	0.187208	ADAT2
853.209	-0.380516	0.1956	-1.94537	0.0517301	0.187261	LOC115490933
20.8134	-1.01152	0.520036	-1.9451	0.0517629	0.187309	LOC115494509
302.331	-1.00335	0.515844	-1.94507	0.0517661	0.187309	LOC115497908
523.905	-0.395388	0.203323	-1.94463	0.0518197	0.187462	GTDC1
702.944	0.544108	0.279845	1.94432	0.0518567	0.187531	LOC100221996
71.8717	-0.760486	0.39114	-1.94428	0.0518615	0.187531	PTGER3
2215.1	-0.331023	0.170284	-1.94395	0.0519016	0.187552	AKT1
539.207	0.49744	0.255888	1.94397	0.0518987	0.187552	BORCS6
882.476	-0.602097	0.309718	-1.94402	0.0518935	0.187552	BTBD2
529.629	0.483444	0.248709	1.94382	0.0519176	0.187555	LSM6
5567.11	0.379552	0.195268	1.94375	0.0519251	0.187555	PSMB1
825.928	0.40648	0.209228	1.94276	0.0520452	0.187907	EFCAB2
1568.63	-0.450257	0.231755	-1.94281	0.0520389	0.187907	IPMK
323.121	-0.778745	0.401016	-1.94193	0.0521455	0.188228	IFIH1
447.701	0.407058	0.209656	1.94155	0.0521914	0.188352	LOC115497953
34.5154	0.98876	0.509302	1.9414	0.0522096	0.188377	VIL1
89.4756	0.50418	0.259726	1.9412	0.0522341	0.188383	LOC101233579
155.248	0.569038	0.293123	1.94129	0.0522227	0.188383	LOC115495724
10.9466	0.740765	0.381621	1.9411	0.052246	0.188384	LOC100225315
3730.31	0.568708	0.293054	1.94062	0.052304	0.188398	BCAN
232.567	0.959258	0.494226	1.94093	0.0522668	0.188398	ENPP6
103.126	0.987039	0.508625	1.9406	0.0523067	0.188398	LLGL1
56.2438	-1.01071	0.520814	-1.94064	0.0523016	0.188398	RAB11FIP1
63.8642	1.00509	0.517889	1.94075	0.0522891	0.188398	SMYD1
2240.36	-0.466432	0.240428	-1.94001	0.0523788	0.188616	IPO13
73.754	0.985781	0.508261	1.93952	0.0524386	0.188791	FYB1
709.824	-0.550869	0.284043	-1.93939	0.0524544	0.188806	LOC115495308
11.6318	0.912401	0.470597	1.93881	0.0525239	0.189015	LOC115492061
199.261	0.651216	0.335948	1.93844	0.052569	0.189095	ARHGEF26
31.7522	0.964215	0.497412	1.93846	0.0525668	0.189095	LOC115496757
6327.93	-0.485912	0.250705	-1.93818	0.0526008	0.189168	LOC100223611
1036.18	-0.443009	0.228623	-1.93773	0.0526565	0.189327	VRK3
1324.36	-0.463146	0.239044	-1.93749	0.0526852	0.189389	TET2
2052.63	0.301246	0.155562	1.93651	0.0528057	0.189781	SEC63
30.596	-0.921728	0.47602	-1.93632	0.0528283	0.189821	LOC100229057
260.498	0.534688	0.276163	1.93613	0.0528517	0.189853	C21H1orf159
1999.67	0.438386	0.226443	1.93597	0.0528718	0.189853	SMIM15
1632.96	-0.443985	0.229325	-1.93605	0.0528611	0.189853	ZEB1
6798.87	0.358284	0.185114	1.93547	0.0529325	0.189963	MGLL
846.698	0.549832	0.284061	1.93561	0.052915	0.189963	TWF1
2336.28	-0.37366	0.193063	-1.93543	0.052937	0.189963	UBASH3B
2205.31	0.3019	0.156026	1.93494	0.0529974	0.190139	ULK2
217.513	0.837861	0.43305	1.93479	0.0530161	0.190164	CAPN5
53.7272	-1.0004	0.5171	-1.93464	0.0530349	0.190191	LOC115493488
18.2264	-0.93556	0.483724	-1.93408	0.0531036	0.190396	SFN
341.389	0.482501	0.249499	1.93388	0.0531275	0.19044	TMEM109
629.915	-0.552767	0.285926	-1.93325	0.0532052	0.190515	DROSHA
228.521	0.614669	0.31792	1.93341	0.053186	0.190515	LOC115490975
10.1458	-0.98658	0.510323	-1.93324	0.0532061	0.190515	LOC115491329
1069.97	0.460358	0.238081	1.93362	0.0531602	0.190515	RPS21
35.3426	-0.976955	0.505298	-1.93343	0.0531838	0.190515	TMEM215
60.7931	0.856359	0.443563	1.93064	0.053528	0.191626	CTDSP1
1253.26	0.40831	0.211534	1.93024	0.0535772	0.19176	RP9
2045.5	0.368193	0.19085	1.92923	0.0537026	0.192168	ALG12
1392.43	0.429196	0.222521	1.92878	0.0537577	0.192317	ABCD3
156.442	0.919965	0.477044	1.92847	0.0537968	0.192317	KIF21B
907.209	-0.391886	0.203202	-1.92856	0.0537857	0.192317	LHFPL5
54.8768	-1.00541	0.521391	-1.92833	0.0538143	0.192317	LOC100219012
938.461	0.351445	0.182248	1.92839	0.0538069	0.192317	LOC100232298
2053.59	-0.417743	0.21662	-1.92846	0.0537983	0.192317	MLLT10
1238.92	-0.373511	0.193707	-1.92822	0.0538277	0.192323	ACSL1
303.57	-0.881717	0.457335	-1.92795	0.0538619	0.192404	EGR2
36.312	-1.00307	0.520364	-1.92763	0.0539016	0.192504	LOC115493179
1456.38	0.536175	0.278171	1.9275	0.0539173	0.192519	ZMAT3
14.4423	-0.926105	0.48062	-1.9269	0.0539924	0.192745	LOC115496316
7384.47	-0.39261	0.203794	-1.92651	0.0540408	0.192876	GABRA2
5137.49	0.27427	0.142385	1.92626	0.0540716	0.192944	FAXC
434.738	-0.821675	0.426587	-1.92616	0.0540847	0.192949	NPRL2
3973.61	-0.399116	0.207279	-1.9255	0.0541663	0.193198	RAP1GAP2
515.465	-0.35844	0.186199	-1.92504	0.0542249	0.193366	LOC115496022
916.36	-0.452716	0.235202	-1.92479	0.0542552	0.193432	PORCN
105.146	-0.768876	0.399703	-1.92362	0.0544024	0.193873	LOC105759043
879.864	-0.394865	0.20527	-1.92364	0.0544	0.193873	UBN2
198.868	-0.718654	0.373686	-1.92315	0.0544611	0.19404	CACNB3
24.8059	-0.998767	0.519434	-1.9228	0.0545053	0.194072	C5H11orf16
701.034	0.468698	0.243744	1.92291	0.0544911	0.194072	SNTB1
34765.8	-0.331434	0.172366	-1.92286	0.054498	0.194072	TSPAN3
3558.63	-0.311368	0.161971	-1.92237	0.054559	0.194222	CZH5orf30
26886.9	-0.402816	0.209569	-1.92211	0.0545914	0.194295	NAPB
47.7292	0.942377	0.49043	1.92153	0.0546649	0.194515	LOC115496018
1637.8	-0.35347	0.184039	-1.92063	0.0547789	0.194836	CHD1
13.8883	-0.980129	0.510294	-1.92071	0.0547678	0.194836	LOC115493971
71.5696	-0.882485	0.45963	-1.91999	0.0548594	0.195038	LOC115494837
962.647	0.38329	0.199631	1.91999	0.0548589	0.195038	LOC115498157
29062.4	0.603485	0.314367	1.91968	0.0548979	0.1951	CLU
15.3178	0.591171	0.307955	1.91966	0.0549004	0.1951	SIX1
673.661	0.448438	0.233723	1.91867	0.0550258	0.195462	E2F5
74.4081	-0.99946	0.520896	-1.91873	0.0550183	0.195462	LOC115497006
907.617	-0.410592	0.214058	-1.91813	0.0550941	0.195662	TRIM13
1486.36	0.326643	0.170319	1.91783	0.055132	0.195755	STX17
338.712	-0.532332	0.277594	-1.91766	0.0551538	0.19579	SLC30A1
204.559	0.725837	0.37853	1.91752	0.0551723	0.195814	MYOC
772.536	0.446001	0.23261	1.91738	0.0551901	0.195835	LOC115494082
1780.61	0.335369	0.174958	1.91686	0.0552561	0.196027	ELP6
3658.74	0.351318	0.183296	1.91667	0.0552801	0.19607	FAM204A
12.5064	-0.997646	0.520651	-1.91615	0.0553459	0.196219	LOC115496170
56.9061	-0.712141	0.371641	-1.9162	0.055339	0.196219	RAVER2
35.4174	-0.930658	0.485746	-1.91594	0.0553733	0.196274	LOC105758925
2853.9	-0.277485	0.144852	-1.91565	0.0554097	0.196361	NCOA4
2516.07	-0.340631	0.177896	-1.91477	0.0555213	0.196714	CEP170B
3999.43	-0.351627	0.183681	-1.91433	0.0555775	0.196871	SMN1
5366.9	-0.331064	0.172993	-1.91375	0.0556526	0.197094	ARHGAP32
3620.15	0.3969	0.207486	1.9129	0.0557606	0.197422	BUD31
179.485	0.428266	0.22389	1.91284	0.055769	0.197422	LOC115493305
223.576	-0.702896	0.367624	-1.912	0.0558768	0.197761	LOC100218778
150.845	0.523494	0.273872	1.91145	0.0559463	0.197961	FAM183A
2458.8	0.613485	0.320966	1.91137	0.0559571	0.197961	LOC115490531
962.257	-0.420981	0.22031	-1.91085	0.0560235	0.198068	FBRSL1
79.772	0.834355	0.436635	1.91088	0.0560203	0.198068	LOC115496259
544.634	-0.43618	0.228251	-1.91097	0.0560089	0.198068	ZBTB8A
183.642	-0.511743	0.267832	-1.91069	0.0560449	0.198101	P3H3
43.8093	0.96592	0.505565	1.91058	0.0560591	0.198109	CSF3R
83.4262	0.979254	0.512622	1.91028	0.0560966	0.198199	PTPRC
1222.42	0.558212	0.292233	1.91016	0.0561131	0.198215	BCKDHB
172.539	-0.705261	0.369291	-1.90977	0.0561624	0.198347	LOC115492236
756.218	-0.46955	0.245939	-1.90921	0.0562346	0.198517	LOC100224559
44.6255	-0.995504	0.5214	-1.90929	0.0562245	0.198517	LOC115495056
102.764	-0.82943	0.434557	-1.90868	0.0563035	0.198687	EZH2
1376.56	0.483173	0.253149	1.90865	0.0563069	0.198687	UPF3B
33.1265	-0.986204	0.516745	-1.90849	0.0563275	0.198717	EXTL1
1379.99	0.508495	0.266499	1.90806	0.0563837	0.198799	GRN
684.02	-0.576423	0.302078	-1.90819	0.0563669	0.198799	LOC105760897
589.734	-0.576329	0.302054	-1.90803	0.0563869	0.198799	TRAF6
229.032	-0.812	0.42574	-1.90727	0.0564858	0.199106	FUT4
245.967	0.473263	0.248159	1.90709	0.0565084	0.199143	LOC115497497
3816.66	0.347921	0.182459	1.90685	0.0565405	0.199189	LOC100190722
25.0328	0.988961	0.518647	1.90681	0.0565456	0.199189	LOC100220197
103.697	-0.73094	0.383397	-1.90648	0.0565874	0.199209	LOC115498131
4377.49	-0.378549	0.198551	-1.90656	0.0565776	0.199209	TXNRD3
1508.39	-0.394806	0.207084	-1.9065	0.0565853	0.199209	UGCG
511.551	0.518826	0.272167	1.90628	0.0566141	0.19926	LIMS2
22265.4	0.367023	0.192598	1.90565	0.0566961	0.199267	ATP6V1C1
35.4898	0.976941	0.512681	1.90555	0.056708	0.199267	CPXM2
308.586	-0.447605	0.23486	-1.90584	0.0566707	0.199267	EHMT2
200.224	-0.685673	0.359796	-1.90573	0.0566854	0.199267	OCIAD2
2232.57	0.385123	0.202085	1.90575	0.0566833	0.199267	POLR2K
8866.55	0.320283	0.16809	1.90543	0.0567247	0.199267	PRKAR1A
3350.71	0.330956	0.173626	1.90614	0.0566321	0.199267	RACK1
1647.31	0.399818	0.20983	1.90544	0.056723	0.199267	RAD50
3404.99	-0.445948	0.233983	-1.9059	0.0566637	0.199267	VOPP1
20.1431	0.906566	0.475824	1.90525	0.0567471	0.199303	LOC115493735
69.3757	-0.934885	0.490768	-1.90494	0.0567876	0.199318	LOC115496801
1986.09	0.354559	0.18612	1.905	0.0567798	0.199318	PDCL3
545.667	-0.681013	0.35748	-1.90504	0.0567754	0.199318	SSTR3
1746.48	0.408598	0.214507	1.90483	0.0568028	0.199329	IGF2R
127.291	0.579626	0.304362	1.90439	0.0568591	0.199466	LOC105758690
1986.74	-0.236436	0.124156	-1.90434	0.0568661	0.199466	WDR70
643.184	-0.633027	0.332526	-1.90369	0.0569501	0.199667	LOC115494068
2279.5	0.485539	0.255061	1.90362	0.0569597	0.199667	NENF
1976.31	0.411674	0.216242	1.90377	0.0569401	0.199667	TKFC
89.6479	-0.740876	0.389215	-1.90351	0.0569736	0.199674	LOC115494905
36.4603	-0.992341	0.521372	-1.90333	0.0569977	0.199716	LOC115493787
410.668	-0.387916	0.203883	-1.90264	0.0570873	0.199987	LOC115498269
147692	-0.266272	0.139964	-1.90244	0.0571137	0.200037	CALM1
1451.39	-0.36843	0.19369	-1.90217	0.0571493	0.200113	KMT5B
15.5038	-0.961321	0.505402	-1.90209	0.0571595	0.200113	LOC115492753
119.646	-0.661546	0.347832	-1.90191	0.0571825	0.200131	MIR9-1
1074.23	-0.388046	0.20404	-1.90182	0.0571948	0.200131	PTBP1
376.624	0.523727	0.275389	1.90177	0.0572011	0.200131	ZBTB46
1679.48	0.336428	0.176983	1.9009	0.057315	0.200487	TOP2B
312.956	0.47486	0.249846	1.90061	0.0573529	0.200577	LOC100231528
20.2843	-0.879692	0.462909	-1.90036	0.0573863	0.200652	LOC115494625
87.7856	0.884493	0.465539	1.89994	0.0574416	0.200802	DDR2
411.27	0.643477	0.338731	1.89967	0.0574766	0.200882	LY75
16.9999	-0.922432	0.485656	-1.89935	0.0575182	0.200985	LOC115497077
151.254	0.891281	0.469441	1.8986	0.0576173	0.201289	DSP
775.922	0.388124	0.204522	1.89771	0.0577341	0.201654	ACOT8
5989.88	0.287698	0.151628	1.8974	0.0577754	0.201756	BMERB1
522.388	0.505623	0.266537	1.89701	0.0578269	0.201825	FAM193A
1093.7	0.425581	0.224348	1.89697	0.0578319	0.201825	PIGY
3270.19	0.376965	0.198719	1.89698	0.0578308	0.201825	TCTEX1D2
1424.78	-0.399306	0.210517	-1.89678	0.0578564	0.201868	PPM1G
394.245	0.643786	0.339463	1.89648	0.0578962	0.201964	IRAK1BP1
71.6525	-0.974243	0.513819	-1.89608	0.0579492	0.202106	LOC115497131
4437.93	0.321814	0.169766	1.89563	0.0580095	0.202231	PSMD12
31.1977	0.970396	0.511907	1.89565	0.0580066	0.202231	SOST
1123.19	0.3704	0.195442	1.89519	0.0580678	0.202391	LOC105758626
11.8329	0.795383	0.419715	1.89505	0.0580855	0.202405	LHX1
159.628	-0.736958	0.388902	-1.89497	0.0580963	0.202405	LOC105759421
270.194	0.684866	0.36154	1.8943	0.0581846	0.20267	ZNF366
10.9342	0.910429	0.480847	1.89339	0.0583063	0.202691	BEST3
2419.98	-0.376021	0.19855	-1.89383	0.0582475	0.202691	BTG1
40.334	0.683379	0.360831	1.8939	0.0582376	0.202691	CLN3
695.95	-0.518473	0.273784	-1.89373	0.0582606	0.202691	ENDOV
473.969	0.463441	0.244702	1.8939	0.0582382	0.202691	HAUS2
2696.92	0.303048	0.160053	1.89342	0.0583019	0.202691	KIFAP3
475.652	-0.451659	0.23846	-1.89406	0.0582166	0.202691	LETMD1
513.52	0.466959	0.246633	1.89333	0.0583133	0.202691	NUDT15
978.438	-0.558594	0.295007	-1.8935	0.058292	0.202691	PYGO2
173.83	-0.741829	0.39181	-1.89334	0.0583127	0.202691	SLX4
247.595	0.658049	0.347624	1.89299	0.0583587	0.202806	CCNB2
62.2446	-0.699072	0.369337	-1.89278	0.0583874	0.202834	LOC115491594
2340.7	0.43689	0.230823	1.89275	0.0583914	0.202834	RPLP2
4370.15	0.334053	0.176516	1.89248	0.0584268	0.202914	ERH
217.768	0.545808	0.288433	1.89232	0.0584481	0.202945	RGN
5043.44	-0.527517	0.278849	-1.89177	0.0585221	0.20316	SCN2B
1292.67	0.418445	0.22131	1.89076	0.0586561	0.203582	RPP30
27.5468	-0.743245	0.393175	-1.89037	0.058709	0.203723	LOC115492547
13.6478	-0.961489	0.508862	-1.88949	0.0588263	0.204087	LOC115497357
161.736	0.766329	0.405624	1.88926	0.0588569	0.20415	SAXO2
74.0171	0.766803	0.405942	1.88895	0.0588991	0.204221	LOC115494666
2249.69	0.296467	0.156958	1.88883	0.0589144	0.204221	PSMC3IP
450.423	-0.603034	0.31926	-1.88885	0.058912	0.204221	USP13
2506.45	0.398619	0.211081	1.88846	0.058964	0.20435	OSTC
6665.51	0.495862	0.262602	1.88827	0.05899	0.204397	LOC100224567
139.522	0.669545	0.354666	1.88782	0.05905	0.204562	LOC115496722
6050.08	-0.294336	0.15593	-1.88762	0.059077	0.204613	SLC12A5
3818.94	0.383949	0.203423	1.88744	0.0591009	0.204653	BORCS8
36.3758	-0.982565	0.52095	-1.8861	0.0592813	0.205234	FEV
218.4	-0.50405	0.267258	-1.886	0.0592943	0.205236	CIAO3
2534.36	-0.285059	0.151155	-1.88588	0.0593116	0.205253	C17H9orf78
9119.37	0.457166	0.242504	1.88519	0.0594043	0.205531	DYNC1I1
293.489	0.458827	0.243468	1.88455	0.0594908	0.205714	FN1
3054.78	0.305421	0.162066	1.88455	0.0594908	0.205714	PI4KA
19.8494	0.960725	0.509798	1.88452	0.0594947	0.205714	SERPINC1
47.5925	0.853863	0.453236	1.88393	0.059575	0.205949	NKX2-2
6374.8	0.311895	0.165578	1.88367	0.0596093	0.206024	PSMC1
522.802	0.451868	0.239931	1.88333	0.0596557	0.206141	P2RX4
1430.26	0.539748	0.286622	1.88313	0.0596822	0.20619	CCDC59
3230.17	0.623544	0.331184	1.88277	0.0597312	0.206316	LOC100227436
713.3	0.31955	0.169744	1.88254	0.0597627	0.206381	EXOG
111.892	0.82751	0.439728	1.88187	0.0598539	0.206653	LOC115494557
1265.69	-0.387452	0.205967	-1.88113	0.0599542	0.206956	GFOD1
761.926	-0.53477	0.284325	-1.88084	0.0599934	0.207018	CMTR1
42.7735	0.878029	0.466835	1.88081	0.0599973	0.207018	LOC115490557
162.383	-0.747522	0.397496	-1.88057	0.0600299	0.207057	CXADR
9.46941	0.960221	0.510632	1.88045	0.0600463	0.207057	PGC
786.473	-0.435665	0.231674	-1.88051	0.0600392	0.207057	PLOD2
654.216	0.463339	0.24643	1.8802	0.0600803	0.207132	GAS8
1855.72	0.423257	0.225209	1.8794	0.0601901	0.207467	GARNL3
428.982	0.739141	0.393332	1.87918	0.0602202	0.207527	LACC1
1051.23	0.635527	0.33826	1.87881	0.0602698	0.207655	GCSH
1434.49	0.441489	0.235025	1.87848	0.0603162	0.207681	MYCBP
5446.69	0.582889	0.310343	1.87821	0.0603529	0.207681	RAB26
13.7645	0.915193	0.487239	1.87832	0.0603368	0.207681	SGO1
615.292	-0.55357	0.294662	-1.87866	0.060291	0.207681	TSPAN9
1435.64	0.269116	0.143283	1.87821	0.0603528	0.207681	UFSP2
1050.82	-0.553995	0.294954	-1.87824	0.0603486	0.207681	XK
775.778	-0.761005	0.4052	-1.8781	0.0603677	0.207689	GFRA1
1559.3	0.61007	0.324909	1.87767	0.0604268	0.207849	CPTP
1206.04	-0.597668	0.318356	-1.87736	0.0604692	0.2079	ERAL1
50.153	0.922348	0.491297	1.87737	0.0604669	0.2079	LOC115493682
5118.52	0.421278	0.224415	1.87723	0.0604871	0.2079	SLC35E3
7816.68	-0.287989	0.153415	-1.87719	0.0604921	0.2079	XBP1
4636.6	-0.398525	0.212356	-1.87668	0.0605621	0.208074	AP3D1
674.357	0.444392	0.236802	1.87664	0.0605679	0.208074	TAX1BP3
6362.58	0.287036	0.152961	1.87653	0.0605825	0.20808	KCNMA1
47.5654	0.946091	0.504252	1.87623	0.0606242	0.208181	SMIM38
1231.63	0.414035	0.220697	1.87604	0.0606499	0.208226	BNIP1
211.502	0.977184	0.521002	1.87559	0.0607121	0.208396	STC2
555.341	-0.510808	0.272406	-1.87517	0.0607693	0.208549	GTF3C4
87.3662	0.675479	0.360244	1.87506	0.0607848	0.208558	LOC115494779
3149.98	0.38995	0.207987	1.87488	0.0608098	0.208601	C1AH12orf29
36.204	-0.834757	0.445293	-1.87462	0.0608448	0.208678	LOC115491088
3240.45	-0.387912	0.207033	-1.87367	0.0609753	0.209082	PTPRZ1
7111.34	0.438052	0.233832	1.87336	0.0610181	0.209185	NME2
1997.91	-0.643501	0.343558	-1.87305	0.0610619	0.209248	LOC100223452
24.8423	0.95044	0.507416	1.8731	0.0610546	0.209248	LOC115495386
395.71	-0.730524	0.390056	-1.87287	0.0610866	0.20929	TCERG1L
18.4633	-0.925549	0.494261	-1.87259	0.061125	0.209378	LOC115496800
33.8815	-0.938047	0.500993	-1.87238	0.0611546	0.209436	LOC115494803
2790.67	-0.286367	0.152961	-1.87216	0.0611843	0.20945	CLIP4
6229.91	-0.293351	0.156691	-1.87217	0.0611837	0.20945	FUNDC2
5626.97	-0.413228	0.220753	-1.8719	0.0612205	0.209531	LOC101232972
614.227	-0.688412	0.367897	-1.87121	0.0613157	0.20977	FOXP2	TN	Jarvis 2013
357.704	0.606094	0.323895	1.87127	0.0613079	0.20977	SMCO4
194.712	0.830557	0.44389	1.87109	0.0613327	0.209784	COL11A1
2128.68	0.382337	0.204381	1.8707	0.0613862	0.209924	LOC100226232
6377.49	0.330603	0.176753	1.87042	0.0614253	0.209971	DUSP3
831.065	-0.373585	0.199732	-1.87043	0.0614236	0.209971	PLXNA1
752.693	-0.521214	0.278747	-1.86984	0.0615056	0.210158	FANCG
1784.13	0.31021	0.165895	1.86992	0.0614954	0.210158	NUP50
1260.84	0.476824	0.255034	1.86965	0.0615326	0.210207	KCNK12
136.798	-0.86995	0.465438	-1.8691	0.0616089	0.210424	LOC115495886
11.7046	-0.964036	0.515915	-1.86859	0.0616793	0.210621	LOC115493480
2404.48	0.266656	0.142722	1.86836	0.0617124	0.21069	ATG4B
408.937	0.605863	0.324339	1.86799	0.0617632	0.21082	AHR
908.791	0.353308	0.189162	1.86775	0.0617963	0.210849	DCTN4
357.08	-0.525713	0.281469	-1.86775	0.0617973	0.210849	ECHDC1
1546.64	0.330516	0.176976	1.86757	0.0618214	0.210888	IPO7
87.2519	-0.96085	0.514686	-1.86687	0.06192	0.211137	LOC100231563
32.5579	0.973366	0.521382	1.8669	0.0619162	0.211137	MAP1LC3C
354.388	0.738419	0.395669	1.86625	0.0620059	0.211386	ZNF521
208.962	-0.757644	0.405992	-1.86616	0.0620197	0.211389	PLA2G3
2291.42	-0.344397	0.184587	-1.86577	0.062074	0.211531	PCNX1
2107.12	0.496317	0.266032	1.86563	0.0620933	0.211553	ARHGAP5
15.064	0.930379	0.498774	1.86533	0.0621349	0.211651	LOC115493777
295.658	0.62045	0.332715	1.86481	0.0622081	0.211802	ATAD2B
255.449	-0.781222	0.418905	-1.86492	0.062193	0.211802	INTS3
460.528	-0.607987	0.326044	-1.86474	0.0622177	0.211802	LOC115492714
928.9	-0.287476	0.154187	-1.86446	0.0622568	0.211891	LOC115497295
1561.75	0.38898	0.208737	1.8635	0.0623922	0.212283	ITGB1BP1
27.8033	0.955936	0.513004	1.86341	0.062405	0.212283	LOC100230033
2828.73	-0.42424	0.227685	-1.86328	0.0624233	0.212283	LOC101234123
5893.76	0.405922	0.217848	1.86333	0.0624162	0.212283	LOC115490529
712.631	-0.449177	0.241089	-1.86311	0.0624462	0.212317	ERCC6
14.0764	0.865997	0.464903	1.86275	0.0624978	0.212449	GNG13
15.9336	-0.891843	0.478886	-1.86233	0.062557	0.212606	R3HDML
726.818	-0.528552	0.283908	-1.8617	0.0626451	0.212862	LOC100223718
1279.7	-0.316353	0.169939	-1.86157	0.0626637	0.212881	GNL2
676.256	-0.401805	0.21588	-1.86125	0.0627094	0.21299	RALGAPA2
1458.89	-0.432584	0.232427	-1.86116	0.0627216	0.21299	TMEM222
171.482	-0.750752	0.403433	-1.86091	0.0627573	0.213068	LOC101233080
41.195	0.958997	0.51543	1.86058	0.0628039	0.213158	LOC115494601
3728.94	-0.475639	0.255659	-1.86044	0.0628226	0.213158	LOC115497589
157.383	0.815241	0.438188	1.86048	0.0628177	0.213158	TIFA
812.3	-0.471306	0.253398	-1.85994	0.0628939	0.213356	CCNT2
2755.08	0.372024	0.200032	1.85982	0.062911	0.21337	EIF4E
19.3496	0.955903	0.514052	1.85954	0.0629501	0.213459	TENT5B
108.696	0.897696	0.48284	1.8592	0.0629992	0.213581	LOC115492670
160.412	-0.760467	0.409146	-1.85867	0.0630743	0.213781	ARHGAP10
2263.55	-0.274323	0.147597	-1.8586	0.0630839	0.213781	TCOF1
1986.27	0.432059	0.232528	1.8581	0.0631553	0.213979	UBAC2
1363.34	0.327943	0.176515	1.85788	0.063186	0.214031	CNDP2
23.7277	-0.913689	0.491811	-1.85781	0.0631966	0.214031	LOC115494502
2165.99	-0.455428	0.245188	-1.85746	0.0632451	0.214144	KAT7
857.698	0.450964	0.242795	1.85739	0.063256	0.214144	LOC115491525
6238.87	0.336637	0.181259	1.85721	0.0632812	0.214185	RPS5
1333.21	0.499996	0.269277	1.85681	0.0633387	0.214336	LOC105760568
182.45	0.865212	0.465994	1.8567	0.0633534	0.214342	NXPH2
1770.81	-0.471324	0.253966	-1.85586	0.0634739	0.214442	CD164
191.239	0.534346	0.287867	1.85622	0.0634217	0.214442	LOC105759396
149.033	-0.62282	0.335561	-1.85605	0.0634459	0.214442	LOC115498029
1114.12	0.581132	0.313129	1.85588	0.06347	0.214442	MFSD6
1057.81	-0.566503	0.305205	-1.85614	0.0634335	0.214442	NBEAL1
2483.99	-0.332722	0.179279	-1.85589	0.0634687	0.214442	RAPGEF4
549.497	-0.443084	0.238686	-1.85635	0.0634037	0.214442	TTC28
361.143	-0.411482	0.221773	-1.85542	0.0635365	0.214487	ANO6
28.6565	-0.709835	0.382566	-1.85546	0.063531	0.214487	PLK5
376.016	0.486419	0.262164	1.8554	0.0635393	0.214487	PNPLA4
2483.67	-0.420766	0.226761	-1.85555	0.0635179	0.214487	TRIM37
1271.06	0.443502	0.239128	1.85466	0.0636448	0.2148	LOC100190335
494.72	0.454727	0.245246	1.85416	0.0637156	0.214994	CNTRL
831.951	-0.623174	0.336274	-1.85317	0.0638576	0.21543	SPOPL
884.268	-0.479788	0.258938	-1.85291	0.0638953	0.215513	SBF1
1088.86	-0.453423	0.244837	-1.85193	0.0640353	0.215827	LOC100230587
12.5269	0.904276	0.488322	1.8518	0.0640539	0.215827	LOC115496129
17.5155	-0.938408	0.506742	-1.85185	0.0640478	0.215827	LOC115496461
1316.93	0.324339	0.175122	1.85207	0.0640155	0.215827	MINDY2
419.039	0.609979	0.329371	1.85195	0.0640332	0.215827	TMEM144
323.367	0.566384	0.305894	1.85157	0.0640871	0.215851	LOC100220322
2152.74	-0.399919	0.215984	-1.85162	0.0640805	0.215851	SPTSSA
178.893	0.784568	0.423782	1.85135	0.0641192	0.215915	EHD4
212.949	0.489109	0.264213	1.85119	0.0641418	0.215947	LOC115496786
219.34	0.541916	0.292791	1.85086	0.0641891	0.216062	BACE2
35.7396	-0.946864	0.511662	-1.85056	0.0642324	0.21612	LOC100232796
2533.11	-0.310518	0.167796	-1.85057	0.0642317	0.21612	SMC3
117.356	-0.743497	0.401811	-1.85037	0.0642609	0.216128	LOC115493957
829.714	-0.369944	0.199925	-1.85041	0.0642548	0.216128	PMS1
111.909	-0.597925	0.32322	-1.8499	0.0643281	0.216305	HPCA
580.614	-0.423889	0.229152	-1.84982	0.0643399	0.216305	PPM1F
148.384	0.889839	0.481201	1.8492	0.0644286	0.216559	LOC115491968
29.9654	0.866088	0.468486	1.8487	0.0645016	0.216761	LOC100225377
5061.62	-0.294789	0.159486	-1.84837	0.0645491	0.216876	DDX17
1205.71	0.451158	0.244108	1.84819	0.0645752	0.216919	KRTCAP2
78.9607	0.897326	0.48555	1.84806	0.0645936	0.216937	BCO2
36.9662	0.765452	0.414394	1.84716	0.0647238	0.217286	LOC101234258
823.377	-0.439165	0.237747	-1.84719	0.0647192	0.217286	TBC1D2B
1010.77	-0.418271	0.226469	-1.84692	0.0647586	0.217359	PWP2
640.002	0.411656	0.222916	1.84669	0.0647922	0.217427	LOC100228951
617.58	-0.510515	0.276549	-1.84602	0.0648891	0.217708	ZNF384
3313.97	-0.377974	0.204783	-1.84573	0.0649309	0.217804	TRIO
1206.69	0.413013	0.223803	1.84543	0.0649747	0.217863	CUL4B
657.879	0.369455	0.200196	1.84547	0.0649699	0.217863	PFKFB3
2351.79	0.442777	0.239945	1.84532	0.0649908	0.217872	LOC100190084
72.1788	-0.943371	0.511251	-1.84522	0.0650054	0.217877	LOC115494920
395.985	-0.660314	0.357927	-1.84483	0.0650622	0.218023	MGAT4A
4942.8	0.272092	0.147503	1.84466	0.0650873	0.218036	LOC101233680
6531.87	-0.458765	0.248704	-1.84462	0.0650924	0.218036	RGS7BP
354.183	-0.536125	0.29068	-1.84438	0.0651274	0.218109	NEDD9
4748.06	0.409909	0.222289	1.84403	0.0651781	0.218202	POLR2L
339.7	0.421335	0.228488	1.84401	0.0651817	0.218202	TMEM51
140.589	0.672833	0.364961	1.84357	0.0652453	0.218371	TCEA3
68.9812	0.881391	0.478231	1.84303	0.0653253	0.218594	DNAH12
2904.81	0.382039	0.207305	1.84288	0.0653463	0.21862	PCDH7
3222.22	-0.325861	0.176837	-1.84273	0.0653692	0.218652	STARD5
686.398	0.419469	0.227704	1.84217	0.0654506	0.21888	NPRL3
1718.41	0.351911	0.191082	1.84168	0.0655224	0.219076	MRPL30
254.357	0.632721	0.343622	1.84133	0.0655731	0.219201	LOC115492152
1950.2	-0.308758	0.167715	-1.84097	0.0656265	0.219335	LINGO2
645.633	0.442744	0.240511	1.84084	0.0656445	0.219351	FLOT2
13.0731	-0.889216	0.483145	-1.84047	0.0656987	0.219488	LOC115496809
74.3432	0.750074	0.407781	1.8394	0.065856	0.219969	LOC115498175
34.2867	0.795274	0.432468	1.83892	0.0659267	0.22016	LOC115494861
1299.61	-0.384978	0.209421	-1.8383	0.0660188	0.220346	GPSM2
1371.44	-0.595543	0.323948	-1.83839	0.0660044	0.220346	LPCAT1
509.116	0.521271	0.283566	1.83827	0.0660224	0.220346	PSME4
35.1017	-0.937642	0.510144	-1.838	0.0660631	0.220393	BTK
3371.46	0.350578	0.190736	1.83803	0.0660573	0.220393	JAGN1
76.8777	0.673715	0.366664	1.83742	0.0661485	0.220633	LOC115494809
326.444	-0.504686	0.27472	-1.83709	0.0661961	0.220673	CEP76
1096.63	0.297889	0.162139	1.83724	0.0661745	0.220673	RERE
1739.02	-0.407361	0.221746	-1.83706	0.0662006	0.220673	TMEM19
2007.22	0.392034	0.213475	1.83644	0.066293	0.220936	AZI2
92.1259	0.530545	0.289003	1.83577	0.066391	0.221218	LOC115495606
520.402	-0.511602	0.278883	-1.83447	0.0665847	0.221685	LOC100228927
3106.25	-0.303095	0.165222	-1.83447	0.0665841	0.221685	LRRC42
516.97	-0.433234	0.236144	-1.83462	0.0665622	0.221685	LRRC45
3302.06	-0.346637	0.188938	-1.83466	0.0665562	0.221685	SEC13
4040.69	-0.325937	0.17769	-1.8343	0.0666095	0.221723	CTTN
675.832	-0.450628	0.245686	-1.83416	0.0666302	0.221747	KSR2
376.051	-0.516182	0.281451	-1.834	0.0666535	0.221758	GCFC2
45.8916	0.955771	0.521152	1.83396	0.0666604	0.221758	TMEM273
1619.79	-0.28281	0.154229	-1.83371	0.0666978	0.221838	LOC105760438
22.334	0.907953	0.495322	1.83306	0.0667942	0.222036	CA14
679.941	0.545554	0.297595	1.83321	0.0667716	0.222036	DAB1
311.466	-0.695462	0.379405	-1.83303	0.0667979	0.222036	NECAB2
3727.47	0.319682	0.174411	1.83293	0.0668137	0.222044	EXTL2
6270.26	-0.220788	0.120478	-1.8326	0.066862	0.222071	HNRNPA2B1
1072.76	0.383162	0.209078	1.83262	0.0668587	0.222071	TPMT
502.473	-0.424116	0.231417	-1.83269	0.0668485	0.222071	WDR53
1965.09	0.441064	0.240707	1.83237	0.0668966	0.222141	NRBF2
615.684	0.495013	0.270189	1.8321	0.0669369	0.22223	LOC105758607
196.944	-0.567452	0.309773	-1.83183	0.066977	0.222318	LOC115492277
210.283	0.646983	0.353302	1.83125	0.0670637	0.222474	P2RY12
199.24	-0.770172	0.420554	-1.83133	0.0670516	0.222474	PLPPR3
694.078	-0.48841	0.266709	-1.83124	0.0670642	0.222474	POMT2
24.3611	-0.929769	0.507755	-1.83114	0.06708	0.222481	LOC115497691
2566.24	0.246363	0.134575	1.83068	0.0671488	0.222665	RBM8A
966.392	0.471642	0.257734	1.82996	0.0672565	0.222977	CDC42EP4
498.859	-0.610876	0.333881	-1.82962	0.0673069	0.223055	GNPDA1
3816.21	-0.380861	0.208158	-1.82967	0.0672992	0.223055	RIMS2
85.0723	0.953888	0.521385	1.82953	0.0673209	0.223056	CPZ
879.366	0.506833	0.277149	1.82874	0.0674387	0.223357	COLGALT2
2306.49	-0.349951	0.191359	-1.82877	0.067434	0.223357	SYT12
2148.5	0.286953	0.156945	1.82837	0.0674948	0.223498	ODR4
594.914	0.585499	0.320283	1.82807	0.0675398	0.223576	IGFBP2
146.094	0.758106	0.414713	1.82803	0.0675456	0.223576	TNFRSF1A
1333.49	0.365321	0.199854	1.82794	0.0675591	0.223576	IARS1
931.21	0.583019	0.31905	1.82736	0.0676455	0.223817	HEXA
68.5488	0.746691	0.408659	1.82717	0.0676735	0.223859	HAUS5
2362.29	-0.393822	0.215545	-1.8271	0.0676852	0.223859	LOC100220937
2532.83	0.303193	0.165956	1.82695	0.0677074	0.223887	RANGAP1
7367.84	-0.302699	0.165712	-1.82666	0.0677516	0.223989	FAM3C
666.295	0.534701	0.292762	1.8264	0.0677896	0.22407	PLCD4
177.375	0.447257	0.244953	1.82588	0.0678676	0.224282	EREG
363.544	-0.663432	0.363368	-1.82578	0.067883	0.224288	AMOTL1
196.398	0.808855	0.443098	1.82545	0.0679325	0.224386	LOC100220807
12.4174	-0.95091	0.521008	-1.82514	0.0679806	0.224386	LOC115495809
15331.5	0.465712	0.255138	1.82533	0.0679508	0.224386	LOC115498214
1154.08	0.386762	0.211907	1.82514	0.0679793	0.224386	TMEM60
3773.49	-0.510639	0.279771	-1.8252	0.0679709	0.224386	TMEM8B
96.6727	-0.894606	0.490206	-1.82496	0.0680073	0.22443	CDCA7
110.555	0.903261	0.49499	1.82481	0.0680302	0.22446	LOC100228510
377.694	0.550307	0.30162	1.8245	0.068076	0.224566	ZNF131
1843.63	-0.295641	0.162065	-1.82421	0.0681199	0.224666	FBXO22
1572.53	0.249153	0.136601	1.82395	0.0681594	0.224707	HIPK1
197.979	-0.805214	0.44145	-1.82402	0.0681491	0.224707	MPPED2
1365.62	0.437036	0.239663	1.82354	0.0682209	0.224775	C1AH12orf45
323.755	0.720399	0.395052	1.82355	0.0682195	0.224775	LOC100231369
4393.69	-0.28651	0.15711	-1.82362	0.0682097	0.224775	VPS33A
1280.93	-0.423976	0.232567	-1.82303	0.0682988	0.224987	KAT6B
13.8054	0.945693	0.518902	1.82249	0.0683808	0.225212	LOC100220484
2897.29	0.431465	0.236823	1.82188	0.0684725	0.225469	PHPT1
908.738	-0.46986	0.257923	-1.8217	0.0685	0.225514	LOC101233244
24.824	0.824486	0.45271	1.82122	0.0685731	0.22571	LOC115495136
15.5517	0.871646	0.478647	1.82106	0.0685976	0.225746	CTCFL
2814.56	-0.443623	0.243706	-1.82032	0.0687096	0.22576	FAM234B
75.5742	0.765904	0.420676	1.82065	0.0686603	0.22576	GYPC
308.367	0.584087	0.320787	1.82079	0.0686382	0.22576	IL17RC
22.7497	-0.948884	0.521211	-1.82054	0.0686774	0.22576	LOC100219821
41.8718	0.871156	0.47854	1.82044	0.0686913	0.22576	LOC100219956
112	0.874917	0.480657	1.82025	0.0687207	0.22576	LOC100229802
69.5702	0.922606	0.506693	1.82084	0.0686315	0.22576	LOC105759475
10.6134	-0.947828	0.520677	-1.82038	0.0687017	0.22576	LOC115493768
143.14	-0.584722	0.321236	-1.82022	0.068725	0.22576	LOC115494928
103.732	-0.812566	0.446675	-1.81914	0.0688894	0.226255	LOC115497306
5312.25	0.233449	0.128367	1.81861	0.0689714	0.226344	CCT3
79.3777	0.760456	0.418096	1.81886	0.0689332	0.226344	LOC100230080
3256.72	0.460974	0.253476	1.81861	0.0689707	0.226344	LOC101233349
4345.05	-0.272933	0.150077	-1.81862	0.0689697	0.226344	RBM39
3660.8	-0.371791	0.204469	-1.81832	0.0690152	0.226443	JAKMIP1
1087.44	-0.423224	0.232779	-1.81814	0.0690434	0.22649	BPGM
1006.68	-0.459072	0.252538	-1.81783	0.0690901	0.226599	MAST3
1645.55	-0.418115	0.230021	-1.81772	0.0691064	0.226607	ZC3H12B
49.6147	-0.93581	0.51495	-1.81729	0.0691735	0.226737	CDK16
6594.59	0.329359	0.181232	1.81733	0.0691668	0.226737	RPL19
1612.45	0.377556	0.207777	1.81712	0.0691987	0.226775	LOC115492155
68.4901	0.945991	0.520886	1.81612	0.0693523	0.227034	CRISPLD2
500.86	-0.456095	0.251145	-1.81606	0.0693607	0.227034	LOC100232719
61.3482	0.76665	0.422114	1.81622	0.0693372	0.227034	LOC105759097
13.2884	-0.918056	0.505544	-1.81598	0.0693741	0.227034	LOC115491094
1666.06	0.554558	0.30531	1.81637	0.0693131	0.227034	SUPV3L1
1564.61	0.352184	0.193928	1.81605	0.0693621	0.227034	TIMM9
2935.57	0.26972	0.1485	1.81629	0.0693255	0.227034	TMEM33
2905.97	-0.258583	0.142434	-1.81546	0.0694536	0.227249	KCMF1
702.041	0.404055	0.222667	1.81462	0.0695831	0.227627	METTL22
546.973	0.472559	0.260447	1.81441	0.0696145	0.227685	ZFAND1
261.443	0.661763	0.364782	1.81414	0.0696569	0.227779	SEC31B
1260.49	-0.580043	0.3198	-1.81377	0.0697137	0.227919	LOC100228630
18.183	0.943859	0.520448	1.81355	0.0697468	0.227982	LOC115493915
545.548	0.46928	0.258806	1.81325	0.0697936	0.22809	LOC115492693
2564.79	0.35855	0.19782	1.81251	0.0699076	0.228417	UBE2F
800.049	-0.380272	0.209828	-1.81231	0.069939	0.228475	RIT1
13.7302	-0.919031	0.507221	-1.81189	0.0700028	0.228593	LOC115496590
1068.39	-0.410759	0.226701	-1.81189	0.0700025	0.228593	NR2F1
916.738	0.309562	0.170895	1.81141	0.070077	0.228744	GNA12
2896.69	-0.566523	0.312749	-1.81143	0.0700741	0.228744	RNPC3
1862.85	0.330023	0.182223	1.81109	0.0701266	0.228861	PMM2
8697.7	-0.353479	0.195228	-1.81059	0.070204	0.229069	DDX3X
1624.19	-0.304446	0.168178	-1.81026	0.0702556	0.229191	CDC40
1369.67	-0.336394	0.185868	-1.80986	0.0703175	0.229348	CCSAP
5159.4	0.322458	0.178188	1.80964	0.070351	0.229412	ACTR3
6037.47	0.297679	0.16453	1.80927	0.0704097	0.229558	PHB
346.702	-0.531029	0.293579	-1.80881	0.0704799	0.229742	LOC115497977
71.52	0.742785	0.410672	1.80871	0.0704965	0.229751	LOC101234202
1757.82	-0.336132	0.185947	-1.80768	0.0706562	0.230135	DLG3
4583.1	0.314917	0.174205	1.80774	0.0706473	0.230135	LAMTOR3
1225.97	0.416722	0.230519	1.80776	0.0706443	0.230135	TMX4
876.509	0.433457	0.239811	1.80749	0.070686	0.230141	FAM133B
230.499	0.696797	0.385499	1.80752	0.0706815	0.230141	LOC101233650
407.156	-0.68563	0.379408	-1.8071	0.0707459	0.23029	ADAMTS5
1870.16	-0.580197	0.321141	-1.80667	0.0708132	0.230464	PLEC
2599.89	-0.31639	0.175141	-1.80648	0.0708429	0.230515	AP1AR
434.616	-0.530365	0.293682	-1.80591	0.070932	0.230747	ARID2
296.655	0.520244	0.288103	1.80576	0.0709561	0.230747	MSI1
19531	0.346838	0.192073	1.80576	0.0709554	0.230747	SAP18
4979.25	0.374687	0.207561	1.80519	0.0710453	0.230992	COPS9
15.1872	-0.937086	0.519207	-1.80484	0.0710996	0.231073	LOC100217505
92.9177	-0.780514	0.432475	-1.80476	0.0711123	0.231073	PCBP3
36.9779	0.931603	0.516168	1.80484	0.0710992	0.231073	RFESD
278.694	-0.47175	0.261503	-1.80399	0.0712325	0.231397	LOC105758793
51.9125	-0.900273	0.499058	-1.80394	0.0712401	0.231397	RRM2
46.9936	-0.894774	0.496117	-1.80355	0.0713015	0.231506	LOC115497069
174.026	-0.640429	0.35508	-1.80362	0.0712912	0.231506	PREPL
1972.29	-0.386229	0.214196	-1.80316	0.0713635	0.23157	ERLIN2
137.672	0.837611	0.464503	1.80324	0.0713501	0.23157	NOS2
1850.41	-0.339852	0.18847	-1.80321	0.0713545	0.23157	WDR5
368.582	-0.481084	0.266816	-1.80305	0.0713797	0.231577	LOC115493077
329.222	0.554628	0.307653	1.80277	0.0714237	0.231661	FAAP24
26.0844	-0.840477	0.46623	-1.80271	0.0714336	0.231661	LOC115497318
2628.37	0.263126	0.145994	1.80231	0.0714966	0.231818	TTC1
471.434	-0.69491	0.385584	-1.80222	0.07151	0.231818	UNC5B
792.828	-0.443326	0.246015	-1.80203	0.071541	0.231873	AMPD2
1167.21	0.371614	0.206257	1.80171	0.0715918	0.231992	ASNS
3774.74	0.291947	0.162097	1.80106	0.0716933	0.232275	UNC80
50.3089	0.782038	0.434249	1.80089	0.0717194	0.232314	LOC100220786
64.3486	0.864255	0.47993	1.80079	0.0717353	0.23232	LOC115496763
1286.02	0.291155	0.161711	1.80046	0.0717875	0.232326	FBXO33
1041.7	-0.344663	0.191459	-1.80019	0.0718308	0.232326	GFER
2002.92	-0.358329	0.19903	-1.80038	0.071801	0.232326	IGBP1
39.3408	0.844884	0.469354	1.8001	0.0718452	0.232326	LOC115492246
24.5624	-0.938418	0.52121	-1.80046	0.071788	0.232326	LOC115493150
87.2938	0.900352	0.500177	1.80007	0.0718499	0.232326	PKN3
22.2291	-0.919557	0.510797	-1.80024	0.0718226	0.232326	TFAP2A
843.608	-0.320865	0.178195	-1.80064	0.0717603	0.232326	ZNF143
1111.68	-0.59873	0.332722	-1.79949	0.071941	0.232575	SRGAP3
22.9447	0.868208	0.482517	1.79933	0.0719663	0.232612	LOC115492492
1765.52	-0.337822	0.18781	-1.79874	0.0720594	0.232867	HIF1AN
209.343	0.834797	0.464168	1.79848	0.0721009	0.23291	LOC115494731
887.897	-0.433643	0.241114	-1.7985	0.0720986	0.23291	TMEM35B
1749.76	0.37499	0.20852	1.79834	0.0721229	0.232935	LOC100228420
1101.83	-0.382232	0.212643	-1.79753	0.0722521	0.233088	LOC100217666
17.5372	0.900177	0.500724	1.79775	0.0722167	0.233088	LOC115491606
15.8502	-0.861909	0.479502	-1.79751	0.0722547	0.233088	LOC115494929
446.753	0.639929	0.355926	1.79793	0.0721884	0.233088	OPHN1
4402.84	0.318622	0.177242	1.79767	0.0722292	0.233088	TCP1
1568.85	0.351747	0.195659	1.79776	0.0722155	0.233088	WWOX
333.311	-0.487601	0.271322	-1.79713	0.0723151	0.233191	LIX1L
1667.5	0.476946	0.265393	1.79713	0.072315	0.233191	PREX2
426.143	-0.650739	0.362315	-1.79606	0.0724852	0.233694	CEMIP
80.9702	-0.907535	0.505352	-1.79585	0.0725191	0.233712	MCOLN2
410.126	0.616289	0.343159	1.79593	0.0725061	0.233712	PLEKHD1
112.513	0.771577	0.429709	1.79558	0.0725616	0.233803	CFH
266.379	0.547325	0.304867	1.79529	0.0726072	0.233904	TMC6
10.3391	-0.924801	0.515167	-1.79515	0.0726302	0.233933	LOC115495133
2242	-0.438777	0.2445	-1.79459	0.0727184	0.234171	C23H1orf216
26.1652	0.929735	0.51817	1.79427	0.0727706	0.234248	FAM180B
12.2302	0.850311	0.473885	1.79434	0.0727593	0.234248	LOC100231026
94.6569	0.774563	0.431775	1.7939	0.0728284	0.234388	LOC115496578
249.014	0.915054	0.510115	1.79382	0.0728423	0.234388	SLC26A1
1374.29	0.32741	0.182656	1.7925	0.0730535	0.234995	LOC100223568
1548.13	0.362513	0.202243	1.79246	0.0730595	0.234995	ZNF410
248.032	-0.764343	0.426465	-1.79228	0.0730888	0.235043	SMPDL3B
348.027	-0.4272	0.238394	-1.79199	0.0731349	0.235146	SLC39A13
857.899	-0.390312	0.217842	-1.79172	0.0731775	0.235237	PURG
56.7537	0.899707	0.502224	1.79145	0.0732217	0.235333	C6H10orf71
2240.64	0.497748	0.277872	1.79129	0.0732471	0.235369	DDIT4
410.514	0.605632	0.33814	1.79107	0.0732822	0.235436	SEC24A
153.346	-0.921078	0.514343	-1.79078	0.0733279	0.235537	C1H3orf52
9919.49	0.31849	0.177868	1.7906	0.0733581	0.235588	KCNC1
167.211	0.598573	0.334304	1.7905	0.0733733	0.235591	STIP1
846.282	0.622289	0.347569	1.79041	0.0733887	0.235594	NET1
7098.32	-0.809487	0.45219	-1.79015	0.0734304	0.235683	NEUROD6
2213.01	-0.339439	0.189636	-1.78995	0.0734626	0.23574	CHKA
189.707	-0.729911	0.407869	-1.78957	0.0735228	0.235887	LOC115495530
2525.59	0.325327	0.181835	1.78913	0.0735938	0.236069	EIF5B
341.984	-0.471692	0.263665	-1.78898	0.0736182	0.236102	LOC115495962
505.91	-0.566553	0.316757	-1.7886	0.073679	0.236251	XYLT2
1554.68	-0.364166	0.203656	-1.78814	0.0737534	0.236346	FOXN3
2310.9	-0.359126	0.200825	-1.78825	0.0737352	0.236346	KAT2B
154.71	0.688045	0.384799	1.78806	0.0737661	0.236346	LOC115493487
937.015	0.576202	0.32223	1.78817	0.0737486	0.236346	WNK1
1410.41	0.500368	0.279926	1.7875	0.073857	0.236592	TFRC
3781.5	-0.40657	0.227484	-1.78725	0.073897	0.236642	IP6K1
1636.61	-0.358521	0.200602	-1.78722	0.0739014	0.236642	MED23
53.9413	-0.796992	0.445962	-1.78713	0.0739168	0.236645	DTNB
85.5096	0.923339	0.5167	1.78699	0.0739386	0.236669	TSHR
543.504	-0.486821	0.272442	-1.78688	0.073957	0.236682	HERPUD1
2082.67	0.339544	0.190104	1.7861	0.0740832	0.23704	MRPL18
16.6464	0.898641	0.503256	1.78566	0.074155	0.237224	LOC115491117
584.774	-0.498552	0.279278	-1.78515	0.0742373	0.237441	SLC17A5
28.2309	0.865567	0.484947	1.78487	0.0742824	0.23754	LOC115490847
688.961	0.499388	0.279844	1.78452	0.0743394	0.237676	GSTCD
499.413	-0.485517	0.27224	-1.78342	0.074518	0.238201	DGKD
117.834	0.789952	0.443234	1.78225	0.0747092	0.238719	LAMB1
7701.33	-0.298497	0.167476	-1.78233	0.0746953	0.238719	RPN1
555.364	0.516522	0.289938	1.78149	0.0748324	0.239067	ADRA1D
117.376	0.852905	0.47883	1.78123	0.0748749	0.239123	HEPH
33.3041	0.928033	0.521014	1.78121	0.0748789	0.239123	LOC115497542
327.169	0.579685	0.325465	1.78109	0.0748971	0.239135	LOC115497716
1609.19	0.386013	0.216754	1.78088	0.0749315	0.239198	TRAPPC10
260.237	-0.666158	0.374167	-1.78038	0.0750146	0.239417	GPATCH3
11.1686	0.894474	0.502436	1.78027	0.0750311	0.239424	MET
964.164	0.405756	0.227959	1.77995	0.0750842	0.239501	FNDC10
1825.76	0.288709	0.162197	1.77999	0.0750773	0.239501	MRPS5
721.6	-0.471851	0.265113	-1.77981	0.0751073	0.239528	MAFG
3351.94	0.334279	0.187915	1.77888	0.0752595	0.239967	MRPS34
886.5	-0.326443	0.183544	-1.77856	0.0753125	0.240089	LOC101234174
17.1832	-0.874552	0.491792	-1.77829	0.0753555	0.24018	LOC115495541
66.7918	0.885553	0.498151	1.77768	0.0754566	0.240315	CRB1
518.71	-0.595915	0.335182	-1.77789	0.0754226	0.240315	HHLA2
70.9901	0.91758	0.51618	1.77764	0.0754635	0.240315	LOC100223312
3501.31	0.396213	0.222878	1.77771	0.0754517	0.240315	MRPS27
33.1149	-0.92422	0.519927	-1.77759	0.0754706	0.240315	STAT4
15.27	0.866266	0.48735	1.7775	0.0754852	0.240315	LOC115493676
2148.82	0.453704	0.255271	1.77734	0.0755119	0.240354	NCOA3
367.752	0.514751	0.289714	1.77676	0.0756079	0.240381	CEMIP2
439.17	-0.571383	0.321523	-1.77711	0.0755494	0.240381	GRIP2
159.556	0.651803	0.366784	1.77708	0.0755556	0.240381	LOC115493706
17.8764	0.898191	0.505459	1.77698	0.0755711	0.240381	LOC115494572
2157.69	-0.356935	0.200882	-1.77683	0.0755955	0.240381	SLC25A46
522.901	-0.559596	0.31495	-1.77678	0.075605	0.240381	ZGPAT
24.5926	0.765992	0.43132	1.77592	0.0757455	0.240772	LOC115493519
900.077	-0.39554	0.222736	-1.77582	0.075762	0.240779	GTF3C5
1623.63	0.33485	0.188591	1.77553	0.07581	0.240885	SUPT6H
87.5069	0.795541	0.448083	1.77543	0.0758266	0.240891	LOC100218377
1231.27	0.301533	0.169878	1.775	0.0758981	0.241072	PCBD2
670.337	0.441887	0.24899	1.77472	0.0759448	0.241174	ACOX3
653.282	-0.426226	0.240224	-1.77428	0.0760161	0.241354	PHF13
230.34	0.38796	0.218671	1.77417	0.0760343	0.241365	SLC50A1
735.106	0.580817	0.32766	1.77262	0.0762917	0.242136	FGFR1
266.473	0.517457	0.291935	1.77251	0.0763103	0.242148	LOC115497569
47228.1	0.447895	0.252747	1.77211	0.0763765	0.242312	NSG1
3171.27	0.592823	0.334646	1.77149	0.0764791	0.24232	ARHGDIG
1680.33	0.328825	0.185593	1.77176	0.076435	0.24232	BPNT1
1213.97	0.337402	0.190448	1.77162	0.076457	0.24232	DAAM1
4828.91	-0.764427	0.431475	-1.77166	0.0764509	0.24232	FAM43B
161.284	0.671465	0.379051	1.77144	0.076488	0.24232	GALNT14
121.86	-0.78886	0.445328	-1.77142	0.0764916	0.24232	INO80B
2404.66	0.394563	0.222743	1.77139	0.0764965	0.24232	PMPCA
1967.21	-0.339727	0.19178	-1.77144	0.0764881	0.24232	SLTM
151.199	-0.671193	0.379025	-1.77084	0.0765874	0.242561	ADRA2A
286.549	0.577248	0.325991	1.77075	0.0766022	0.242561	LOC115497712
1948.06	0.524157	0.29604	1.77056	0.0766336	0.242614	LOC100228474
593.053	0.460079	0.25988	1.77035	0.0766686	0.242679	WDR81
94.9243	0.780455	0.441	1.76974	0.0767705	0.242915	LOC100222335
873.699	-0.35659	0.201495	-1.76973	0.0767727	0.242915	RBL2
41.4371	-0.841591	0.475632	-1.76942	0.0768243	0.242939	LOC115492038
10.985	0.798069	0.451017	1.76949	0.0768126	0.242939	SLC12A1
503.601	-0.563901	0.318693	-1.76942	0.0768241	0.242939	SUPT7L
53.3049	-0.880764	0.49781	-1.76928	0.0768475	0.242965	LOC115491122
922.082	-0.488715	0.276283	-1.76889	0.0769115	0.243121	LOC105759010
588.053	-0.509235	0.287918	-1.76868	0.0769469	0.243186	TTLL11
614.341	0.399433	0.225888	1.76828	0.0770142	0.243353	TXNL4B
2189.64	-0.324153	0.183334	-1.7681	0.0770439	0.2434	CSTF2
164.513	-0.679728	0.384511	-1.76777	0.0770991	0.243518	PDIA5
2205.66	0.338165	0.191302	1.7677	0.077111	0.243518	SLC39A6
306.267	-0.669452	0.37884	-1.76711	0.0772095	0.243783	NRP2
299.318	-0.404606	0.228981	-1.76698	0.0772315	0.243806	WDSUB1
50.2007	0.779706	0.441353	1.76663	0.0772905	0.243945	LOC115492071
3350.17	0.345058	0.195336	1.76649	0.0773139	0.243973	RPL18A
44.6867	0.919605	0.520649	1.76627	0.077351	0.244043	SLC5A11
151.716	0.525677	0.297692	1.76584	0.0774228	0.244223	LOC100229427
138.286	0.670023	0.379491	1.76559	0.0774653	0.24431	LOC115491234
49.8276	0.859425	0.486831	1.76534	0.0775058	0.244391	RCN3
924.307	-0.609872	0.345519	-1.76509	0.0775489	0.244481	CHUK
2732.81	-0.398277	0.225661	-1.76494	0.0775744	0.244514	CHMP7
7431.56	-0.312681	0.177183	-1.76473	0.0776087	0.244529	HSF2
1068.98	0.368529	0.208828	1.76475	0.0776056	0.244529	LOC115494667
1414.58	-0.486564	0.275733	-1.76462	0.0776277	0.244542	ABCG1
341.128	0.574345	0.325508	1.76446	0.0776549	0.244581	FAM107B
958.758	0.427833	0.242517	1.76414	0.0777087	0.24461	GJA9
993.582	0.343935	0.194958	1.76415	0.0777061	0.24461	LYRM4
335.076	-0.615559	0.348921	-1.76418	0.0777019	0.24461	P3H4
732.531	0.3952	0.224103	1.76348	0.0778204	0.244869	LOC115490536
90.4795	0.75854	0.430131	1.76351	0.0778148	0.244869	LOC115490980
946.402	0.325945	0.184895	1.76287	0.0779232	0.245145	ITFG2
182.65	0.681297	0.386506	1.76271	0.07795	0.245183	TMCO4
1061.45	0.375243	0.212923	1.76234	0.0780119	0.245331	LOC100232533
2423.08	0.243493	0.138194	1.76196	0.0780753	0.245484	GALNTL6
1958.78	0.296033	0.168028	1.76181	0.0781021	0.245521	RPE
156.008	-0.664914	0.37748	-1.76145	0.0781618	0.245615	MARCHF11
5869.39	0.316767	0.179828	1.7615	0.0781546	0.245615	PSMA2
1257.41	-0.358838	0.203738	-1.76127	0.0781933	0.245667	DENND11
142.679	-0.652544	0.37063	-1.76064	0.0783002	0.245956	LOC115492326
58.0799	-0.89044	0.505878	-1.76019	0.0783761	0.246148	LOC115491280
9.44176	0.887439	0.504242	1.75995	0.078417	0.246183	LOC115497392
262.384	-0.592858	0.336857	-1.75997	0.0784127	0.246183	SSBP4
1590.89	0.483338	0.27465	1.75983	0.0784364	0.246197	PLCD1
800.008	0.390728	0.222051	1.75963	0.0784702	0.246256	ATPSCKMT
458.415	-0.572205	0.325313	-1.75893	0.0785886	0.246534	ADAM15
723.507	-0.385463	0.219145	-1.75894	0.0785875	0.246534	TUBGCP2
918.103	0.429745	0.244338	1.75881	0.0786094	0.246552	LARP6
157.188	0.773145	0.439614	1.75869	0.07863	0.24657	GFRAL
541.02	-0.332305	0.188974	-1.75847	0.0786669	0.24662	B9D1
1398.62	-0.416155	0.236664	-1.75842	0.0786757	0.24662	CLCN6
1107.56	-0.376141	0.213963	-1.75797	0.0787525	0.246768	LOC115495502
64.6979	0.721087	0.410182	1.75797	0.078753	0.246768	NPHS1
213.543	0.74197	0.422204	1.75737	0.0788544	0.247039	NANOS1
318.574	0.577998	0.329032	1.75666	0.0789752	0.247371	LOC100222365
1235.09	-0.293645	0.167182	-1.75644	0.0790131	0.247431	PRPF4
189.508	-0.450355	0.256412	-1.75637	0.0790245	0.247431	SCNN1D
9804.82	0.265749	0.151319	1.75622	0.0790504	0.247465	MAPK10
100.745	0.754083	0.429433	1.756	0.0790888	0.247539	LOC115493851
4022.51	0.331528	0.188815	1.75583	0.079117	0.247549	CFAP36
5113.36	-0.394902	0.224923	-1.75572	0.0791369	0.247549	GABARAP
1307.96	0.389546	0.221863	1.75579	0.0791237	0.247549	MRPL46
102.87	0.84234	0.479867	1.75536	0.0791973	0.247643	ASB2
113.642	0.486404	0.277093	1.75538	0.0791937	0.247643	CCDC112
21.5782	0.879373	0.501062	1.75502	0.079256	0.24778	LOC115492527
9.51226	0.611623	0.348555	1.75474	0.0793036	0.247882	LOC115496408
111.045	0.671546	0.382767	1.75445	0.0793534	0.247975	LOC115493854
37.1241	-0.72168	0.411377	-1.7543	0.0793785	0.247975	LOC115497107
879.231	-0.3935	0.224297	-1.75437	0.0793667	0.247975	SP4
81.694	-0.806634	0.459884	-1.75399	0.0794316	0.248094	LOC115494344
487.662	0.557875	0.318286	1.75275	0.0796458	0.248716	WDR86
309.454	-0.547282	0.312268	-1.7526	0.0796699	0.248744	ID1
1043.96	-0.593867	0.338895	-1.75236	0.0797112	0.248826	RNF215
1592.98	-0.251199	0.143379	-1.75199	0.079775	0.248978	TBPL1
82.9247	-0.892904	0.50982	-1.75141	0.0798753	0.24918	ANGPTL1
2587.1	0.27136	0.154947	1.75131	0.0798932	0.24918	MOB1B
942.396	-0.328259	0.187441	-1.75127	0.0799	0.24918	PRIM1
12975.3	0.309124	0.176489	1.75152	0.0798557	0.24918	VDAC3
1423.58	-0.335216	0.191431	-1.7511	0.0799279	0.24922	SUN2
30.5031	-0.896321	0.511894	-1.75099	0.0799477	0.249235	LOC115496468
280.896	-0.537999	0.307283	-1.75082	0.0799763	0.24925	CEP164
80.4154	-0.625651	0.357354	-1.75079	0.0799829	0.24925	LOC100224889
956.074	0.412126	0.235445	1.75041	0.0800479	0.249356	KYAT1
46.1552	0.571188	0.326333	1.75032	0.0800623	0.249356	OSR1
251.649	0.654771	0.374079	1.75035	0.0800574	0.249356	ZDHHC21
17.2933	-0.886961	0.506819	-1.75006	0.0801087	0.249421	LOC115495365
952.9	-0.436103	0.249198	-1.75003	0.0801134	0.249421	UNK
28.0317	0.832619	0.475816	1.74988	0.0801399	0.249457	LOC115494359
846.684	0.363225	0.207631	1.74938	0.0802253	0.249628	CRYZL1
10.0986	0.824907	0.471525	1.74944	0.0802145	0.249628	LOC115497406
521.444	-0.355687	0.203344	-1.74919	0.0802576	0.249682	DCAF5
21.4789	0.84371	0.482387	1.74903	0.0802856	0.249722	LRRC17
2956.86	-0.24128	0.137976	-1.74871	0.0803412	0.249848	ZFAND5
106.811	-0.580166	0.331816	-1.74846	0.0803846	0.249936	LOC115497315
27.5648	0.906093	0.51837	1.74797	0.0804699	0.250017	HSF4
57.6786	-0.84227	0.481848	-1.748	0.080464	0.250017	LOC115498416
126.611	-0.75297	0.430771	-1.74796	0.0804713	0.250017	PLEKHA2
799.913	-0.433195	0.247822	-1.74801	0.0804617	0.250017	PRDM4
803.062	0.398567	0.228124	1.74715	0.080611	0.25031	HSDL1
436.09	-0.785215	0.449421	-1.74717	0.0806075	0.25031	SF3B4
4008.32	0.320062	0.183174	1.74731	0.0805837	0.25031	SMIM7
1535.31	0.435653	0.249425	1.74663	0.0807023	0.250546	ROMO1
4198.3	0.427431	0.244794	1.74609	0.0807959	0.250742	BTBD10
4925.2	0.318239	0.182253	1.74614	0.0807858	0.250742	EIF2S1
141.314	0.535147	0.306505	1.74597	0.080817	0.250761	LOC115491615
10.3867	0.81753	0.468306	1.74572	0.0808603	0.250801	AGRP
11.4777	0.909799	0.52115	1.74575	0.0808542	0.250801	LOC115493681
50.0745	-0.905685	0.51889	-1.74543	0.0809106	0.250909	DHX58
325.077	-0.54967	0.314983	-1.74508	0.0809713	0.250969	HCRT
138.016	-0.886616	0.50807	-1.74507	0.0809729	0.250969	LOC100221315
927.345	-0.377523	0.216339	-1.74505	0.0809753	0.250969	LONRF2
117.562	0.819503	0.469707	1.74471	0.0810352	0.2511	B3GNT7
77.4166	-0.683913	0.392009	-1.74464	0.0810481	0.2511	GLIS2
170.674	-0.698937	0.400781	-1.74394	0.08117	0.251431	LOC115496947
55.2474	-0.909212	0.521391	-1.74382	0.0811903	0.251446	IL12B
81.3207	-0.776859	0.445535	-1.74365	0.0812196	0.25149	MYF6
1849.83	-0.36978	0.212113	-1.74332	0.0812782	0.251624	SLC39A10
61.9831	0.82673	0.474255	1.74322	0.0812953	0.25163	LOC101233188
169.316	-0.533845	0.306304	-1.74286	0.0813579	0.251776	LOC100231856
234.104	-0.810092	0.464861	-1.74266	0.0813937	0.25184	ITGA8
567.63	-0.509598	0.292468	-1.7424	0.0814376	0.251929	LOC100228814
231.445	-0.63925	0.366904	-1.74228	0.0814589	0.251947	WNT7B
2258.18	-0.40207	0.230816	-1.74195	0.0815168	0.252032	CEP290
198.451	0.390805	0.224348	1.74196	0.0815155	0.252032	LOC115494565
147.491	0.591254	0.339524	1.74142	0.08161	0.252131	ABHD15
513.829	-0.419973	0.241138	-1.74163	0.0815727	0.252131	CBY1
528.6	-0.414462	0.237994	-1.74148	0.0816001	0.252131	MBD5
1082.93	-0.426771	0.245053	-1.74155	0.0815873	0.252131	SMYD5
2522.56	-0.341618	0.196198	-1.74119	0.0816499	0.252137	ARHGEF7
2249.97	-0.301056	0.172901	-1.7412	0.0816485	0.252137	CLK4
303.401	-0.555102	0.318814	-1.74115	0.0816579	0.252137	LOC115494887
1098.57	-0.457834	0.262976	-1.74097	0.081688	0.252183	MED16
4949.9	0.323131	0.185644	1.7406	0.081754	0.252231	APBA2
677.443	-0.404469	0.232382	-1.74054	0.0817647	0.252231	DGLUCY
13.5107	-0.897268	0.515451	-1.74074	0.0817285	0.252231	MIR137
2095.25	-0.397123	0.228157	-1.74057	0.0817594	0.252231	PPP1R12B
559.235	0.583215	0.335273	1.73952	0.0819427	0.252639	CHEK1
352.361	-0.618782	0.355711	-1.73957	0.0819352	0.252639	SETDB1
2084.38	-0.341765	0.196464	-1.73958	0.0819327	0.252639	STK25
1263.25	-0.387009	0.222499	-1.73937	0.0819694	0.252674	PTK2
40.4937	0.906607	0.521286	1.73917	0.0820046	0.252735	TMEM26
5746.13	0.290177	0.166923	1.73839	0.0821417	0.253016	CDC42SE2
881.667	-0.451284	0.259597	-1.7384	0.0821398	0.253016	LASP1
2301.3	-0.322076	0.185271	-1.73841	0.0821394	0.253016	TECPR1
7495.67	-0.33033	0.190032	-1.73829	0.0821602	0.253026	ZMYND11
4114.36	0.288613	0.166062	1.73798	0.0822142	0.253092	MED6
22.787	-0.822832	0.473462	-1.7379	0.0822276	0.253092	RASAL1
19.3044	-0.803159	0.462107	-1.73804	0.0822042	0.253092	TLL2
347.285	0.446395	0.256891	1.73769	0.0822662	0.253163	NMRK1
929.569	-0.468643	0.269772	-1.73719	0.0823545	0.253388	ZBTB34
1302.38	0.525014	0.302475	1.73573	0.0826116	0.254132	LOC100229126
4314.31	0.305826	0.176283	1.73486	0.0827664	0.25456	GTF2H5
16.7125	0.897343	0.517308	1.73464	0.0828046	0.254583	LOC115493222
779.618	0.444979	0.256518	1.73469	0.0827966	0.254583	RBIS
37.5973	0.902868	0.520642	1.73414	0.0828928	0.254807	IKZF1
682.233	-0.488011	0.281454	-1.73389	0.0829372	0.25487	C2H1orf35
3814.16	0.297088	0.171346	1.73385	0.0829444	0.25487	SMARCA2
9586.89	0.468504	0.270318	1.73316	0.083068	0.255203	ALDOC
8187.72	0.263655	0.152149	1.73288	0.0831174	0.255256	CAPZA2
2471.11	0.442439	0.255345	1.73271	0.0831471	0.255256	RPL38
897.57	0.303857	0.175359	1.73277	0.0831371	0.255256	SIL1
437.285	0.465399	0.268569	1.73289	0.0831159	0.255256	SRGAP1
1407.21	-0.436337	0.25184	-1.7326	0.0831674	0.25527	CSNK1G2
655.947	0.493658	0.284981	1.73225	0.0832293	0.255413	TP53BP1
174.181	0.726694	0.419603	1.73186	0.0832981	0.255577	CLRN1
366.173	0.432816	0.249935	1.73172	0.0833242	0.255609	LOC105759242
296.342	-0.579149	0.33459	-1.73092	0.0834661	0.255997	STN1
151.224	-0.584083	0.337559	-1.73031	0.0835746	0.256282	ZNF503
1234.14	0.404484	0.233791	1.73011	0.0836109	0.256298	MXRA7
368.633	-0.703972	0.406889	-1.73013	0.0836065	0.256298	MYOM1
468.851	-0.409639	0.23681	-1.72982	0.0836619	0.256407	LOC115491991
2495.45	0.398281	0.230263	1.72968	0.0836874	0.256437	GRIK2	TN	Jarvis 2013
717.058	0.48802	0.282187	1.72942	0.0837338	0.256532	KLF13
66.8286	-0.900144	0.520518	-1.72932	0.0837515	0.256539	CFAP44
13.4098	0.830573	0.480379	1.729	0.0838097	0.256669	LOC115494471
15.6218	0.897012	0.518902	1.72867	0.0838677	0.256799	LOC115495435
9656.8	0.253984	0.146965	1.72819	0.0839541	0.256971	LOC100220017
60.6622	-0.746509	0.431961	-1.72819	0.083955	0.256971	LOC115493789
837.672	0.369312	0.213724	1.72799	0.0839903	0.257032	ABCB7
275.838	-0.53302	0.308506	-1.72775	0.0840336	0.257116	LOC115492082
87.0831	-0.752206	0.435451	-1.72742	0.0840922	0.257248	LOC115498014
9.68053	-0.837349	0.484789	-1.72724	0.0841239	0.257266	LOC101233369
1863.53	-0.246379	0.142645	-1.72721	0.0841293	0.257266	TRA2B
1507.35	-0.403391	0.233615	-1.72674	0.0842146	0.257479	CDH2
2101.69	-0.442577	0.256396	-1.72615	0.0843213	0.257614	CCNG1
11.812	-0.872864	0.505666	-1.72617	0.0843175	0.257614	DTHD1
4071.26	0.404918	0.234548	1.72637	0.0842802	0.257614	LOC100226456
272.529	0.556225	0.32222	1.72623	0.0843062	0.257614	TRPV1
1437.85	-0.318738	0.184705	-1.72566	0.0844091	0.257835	INO80
71.8243	-0.777846	0.450784	-1.72554	0.0844299	0.257851	LOC115497003
1659.54	0.536183	0.310762	1.72538	0.0844591	0.257892	LOC115491342
1492.49	0.321102	0.186134	1.72511	0.0845069	0.257991	ACAA2
258.353	-0.536355	0.310934	-1.72498	0.0845307	0.258001	DZANK1
1947.6	0.374849	0.217314	1.72492	0.0845414	0.258001	SNX1
626.97	-0.399195	0.231561	-1.72393	0.0847198	0.258497	FBXL4
24724	-0.369493	0.214346	-1.72381	0.0847419	0.258517	TAGLN3
153.723	-0.745321	0.432507	-1.72326	0.084842	0.258774	GPR135
17.206	0.886146	0.514451	1.72251	0.0849774	0.25914	CCDC146
46.0073	0.89342	0.5187	1.72242	0.0849932	0.25914	LOC115498337
47.7201	0.770911	0.447646	1.72214	0.0850435	0.259245	LOC100222686
795.652	-0.436862	0.25369	-1.72203	0.0850646	0.259262	PHF2
216.924	0.558669	0.324491	1.72168	0.0851277	0.259388	LOC115498493
1243.13	-0.41229	0.239477	-1.72163	0.0851374	0.259388	SLC6A6
261.774	0.514497	0.298899	1.72131	0.085195	0.259515	CEP63
242.894	0.781095	0.453834	1.7211	0.0852323	0.259581	LOC115492635
783.135	-0.43182	0.250957	-1.72069	0.085307	0.259761	FAM117B
1049.87	0.380424	0.221135	1.72032	0.0853738	0.259916	CTBS
573.62	0.560837	0.326086	1.7199	0.0854499	0.260017	HTR7
22.5065	-0.720797	0.419127	-1.71976	0.0854765	0.260017	LOC115493334
42.7951	-0.739741	0.430143	-1.71975	0.085477	0.260017	MXD3
721.528	-0.57512	0.334398	-1.71987	0.085456	0.260017	RABGGTA
4022.12	-0.319615	0.185854	-1.71971	0.0854858	0.260017	TRPC1
10.5936	-0.894859	0.520483	-1.71929	0.0855622	0.260106	ATXN7L2
1648.35	0.356092	0.207114	1.7193	0.0855596	0.260106	TRIAP1
8102.72	0.429456	0.249782	1.71932	0.0855558	0.260106	TUBB3
424.517	0.433621	0.252255	1.71898	0.0856184	0.260181	ITGB1
847.124	0.448471	0.260881	1.71906	0.0856031	0.260181	SMYD2
207.672	0.425039	0.247289	1.71879	0.0856519	0.260235	LOC115494480
62.2257	-0.506995	0.295007	-1.71859	0.0856892	0.2603	LOC115493091
759.942	-0.414458	0.241245	-1.718	0.085797	0.260436	MIEF1
1788.01	-0.321797	0.187307	-1.71802	0.0857939	0.260436	MLF1
1214.83	-0.417177	0.2428	-1.71819	0.0857621	0.260436	RPAP1
1804.69	0.374548	0.218011	1.71802	0.0857929	0.260436	RPS12
624.762	-0.672009	0.39119	-1.71786	0.0858226	0.260466	RFTN1
1477.18	0.373381	0.217367	1.71775	0.0858426	0.260479	LSM3
254.903	-0.401184	0.233582	-1.71753	0.0858821	0.260551	VCPKMT
445.25	-0.471532	0.274614	-1.71707	0.0859656	0.260756	LOC115492268
2213.59	-0.495363	0.288514	-1.71695	0.0859888	0.260778	FAAH2
256.587	-0.654659	0.381336	-1.71675	0.0860248	0.26084	ALKBH8
681.305	-0.459316	0.267602	-1.71641	0.0860867	0.26094	KCTD15
1945.85	0.351133	0.204581	1.71635	0.0860982	0.26094	NSDHL
43.9152	0.894477	0.521163	1.71631	0.0861054	0.26094	TNFSF13B
55.3327	0.871275	0.507739	1.71599	0.0861637	0.260973	ANKRD66
1727.49	-0.53556	0.312082	-1.71609	0.0861459	0.260973	PPP2R1A
751.122	0.502068	0.292569	1.71607	0.0861498	0.260973	RAPGEF1
50.3074	-0.765614	0.446283	-1.71554	0.086247	0.261151	LOC115497962
35.2257	0.894407	0.521369	1.7155	0.0862539	0.261151	MAFA
363.422	0.598263	0.348794	1.71523	0.0863026	0.261202	LDLRAD3
418.742	-0.428661	0.249903	-1.71531	0.0862886	0.261202	SHC2
740.364	-0.282845	0.164911	-1.71514	0.0863199	0.261207	TOE1
569.65	-0.667997	0.389702	-1.71412	0.0865058	0.261721	LOC115492380
2090.81	-0.241562	0.140945	-1.71387	0.0865525	0.261767	LOC100217898
3083.41	0.287283	0.167621	1.71388	0.0865506	0.261767	LOC115494668
127.76	0.623965	0.364284	1.71285	0.0867401	0.262286	LOC115496061
2574.67	-0.497234	0.290351	-1.71253	0.0867994	0.262417	PAK1
9365.87	0.311341	0.181955	1.71109	0.0870646	0.263171	PSMB7
106.153	-0.603011	0.352445	-1.71094	0.0870927	0.263207	SMC4
106.034	-0.753247	0.440297	-1.71077	0.0871234	0.263252	NIBAN2
20.6429	0.721191	0.421659	1.71037	0.0871981	0.26343	RGR
14.1096	-0.88857	0.519617	-1.71005	0.087257	0.263559	LOC115492888
2608.9	0.310001	0.18131	1.70979	0.0873053	0.263646	FAM172A
18.102	-0.857134	0.50133	-1.70972	0.0873176	0.263646	LOC100220938
118.769	0.844011	0.493736	1.70944	0.08737	0.263713	CFAP99
39201.8	0.339682	0.198712	1.70942	0.0873732	0.263713	LDHB
55.3715	-0.881985	0.515979	-1.70934	0.0873879	0.263713	LOC115494550
33.3823	-0.888548	0.519865	-1.70919	0.0874156	0.263749	CDR2
749.013	0.374711	0.219319	1.70852	0.0875397	0.26376	DIP2A
7710.12	0.294944	0.172592	1.7089	0.0874686	0.26376	FAM192A
2514.38	0.409899	0.239874	1.70881	0.0874862	0.26376	FAT3
937.335	-0.425736	0.249184	-1.70852	0.0875398	0.26376	HELZ
67.7807	0.588976	0.344721	1.70855	0.0875334	0.26376	LOC115491127
48.6068	-0.816795	0.478018	-1.70871	0.0875044	0.26376	LOC115493855
20.9977	0.860043	0.503304	1.70879	0.0874892	0.26376	MKI67
3380.42	0.361082	0.211347	1.70848	0.087547	0.26376	SH3BGRL2
37.6096	0.799398	0.46798	1.70819	0.0876018	0.263876	CLEC19A
137.155	-0.700198	0.409931	-1.70809	0.0876202	0.263884	OSBP
196.418	-0.586088	0.343145	-1.70799	0.0876389	0.263892	SUPT16H
808.447	-0.373852	0.218936	-1.70758	0.0877134	0.26402	LEMD3
16813.1	0.309438	0.181212	1.7076	0.0877107	0.26402	MAP1LC3B
19.6428	0.826771	0.484219	1.70743	0.0877419	0.264057	TBX4
106.05	-0.529776	0.310635	-1.70546	0.0881082	0.265111	USF1
3790.46	-0.212894	0.124868	-1.70496	0.0882023	0.26525	KDELR2
72.4637	-0.75753	0.444289	-1.70504	0.0881873	0.26525	LOC115496234
970.893	-0.422772	0.247948	-1.70508	0.0881787	0.26525	MIB1
769.367	-0.542064	0.317958	-1.70483	0.0882265	0.265274	ZNF318
191.598	-0.600585	0.352309	-1.70471	0.0882483	0.265291	LOC115497154
315.506	0.558317	0.327569	1.70442	0.088302	0.265405	GDF1
10.0133	-0.882666	0.517913	-1.70428	0.0883296	0.265439	LOC115490895
2274.94	0.310625	0.182292	1.704	0.0883814	0.265546	CMC2
3772.96	0.228642	0.134202	1.70372	0.0884341	0.265551	AMPH
1201.23	0.299146	0.175591	1.70366	0.0884449	0.265551	CHCHD7
136.407	0.696112	0.408601	1.70365	0.0884472	0.265551	LOC115497013
680.629	-0.441371	0.259054	-1.70378	0.0884216	0.265551	PAN3
44.2923	-0.863856	0.507092	-1.70355	0.0884652	0.265556	LOC115495534
477.985	-0.532734	0.312767	-1.70329	0.0885133	0.265604	LOC100222277
487.299	-0.468192	0.274873	-1.7033	0.0885121	0.265604	LOC115494945
266.519	0.754856	0.44335	1.70262	0.0886396	0.265728	CAMK1G
270.015	0.709291	0.416584	1.70264	0.0886363	0.265728	COL21A1
505.257	-0.525701	0.308746	-1.7027	0.0886245	0.265728	LOC100219500
114.919	0.709055	0.416465	1.70256	0.088651	0.265728	LOC100222166
2318.79	-0.270373	0.1588	-1.7026	0.0886436	0.265728	PDPK1
36557.9	-0.349581	0.20528	-1.70295	0.0885777	0.265728	SYT1
344.514	-0.590059	0.34662	-1.70232	0.0886951	0.265812	ZBTB5
3369.84	0.343392	0.201737	1.70218	0.0887215	0.265842	RPL24
321.736	-0.575608	0.338212	-1.70191	0.0887714	0.265944	ZNF800
1649.49	-0.376371	0.221161	-1.7018	0.0887934	0.265961	ADGRL3
1372.27	-0.26552	0.156058	-1.70141	0.0888654	0.266129	PRCC
187.389	-0.506825	0.298003	-1.70074	0.0889914	0.266434	LOC115496703
902.405	-0.322543	0.189672	-1.70053	0.0890305	0.266434	MARCHF4
15299.4	0.346697	0.203858	1.70068	0.0890033	0.266434	NDUFV1
2088.06	0.373883	0.219863	1.70053	0.0890319	0.266434	SNAPIN
29.5984	-0.882441	0.518967	-1.70038	0.0890593	0.266468	LOC115490949
3898.32	-0.313323	0.184287	-1.70019	0.0890946	0.266477	GNG3
604.604	-0.380143	0.223585	-1.70021	0.0890906	0.266477	LOC100224083
3115.4	0.408919	0.240538	1.70002	0.0891272	0.266526	NDUFA2
253.054	0.505078	0.297249	1.69918	0.0892862	0.266894	APCDD1
238.019	0.646261	0.380353	1.69911	0.0892988	0.266894	LCP1
67.496	-0.874459	0.514657	-1.69911	0.0892982	0.266894	NPR1
17.1311	0.880128	0.51814	1.69863	0.089389	0.267115	LOC115492755
61.9127	-0.765226	0.450599	-1.69824	0.0894621	0.26723	CCDC30
312.628	0.425413	0.250494	1.69829	0.0894525	0.26723	LOC115496618
2019.76	0.291212	0.171486	1.69817	0.0894759	0.26723	RAB22A
745.493	-0.470158	0.276932	-1.69774	0.0895568	0.267423	DIS3
512.318	-0.368672	0.217197	-1.6974	0.0896204	0.267564	WASF3
9.4984	0.763197	0.449806	1.69672	0.089749	0.2679	HDC
122.138	0.444605	0.262055	1.69661	0.0897711	0.267917	LOC100219485
871.74	-0.291164	0.171636	-1.69641	0.0898086	0.267981	NSUN3
137.211	-0.815529	0.480817	-1.69613	0.0898611	0.268089	OSBPL7
61.1827	0.608063	0.358541	1.69594	0.0898974	0.268149	LOC115497824
944.104	0.431891	0.254685	1.69579	0.0899263	0.268187	LOC115495827
562.607	-0.571994	0.337327	-1.69567	0.0899493	0.268207	RAD21L1
2653.46	0.353166	0.208306	1.69542	0.0899958	0.268297	CISD2
3050.03	0.304845	0.179859	1.69491	0.0900917	0.268389	ABLIM2
1055.35	-0.343434	0.2026	-1.69513	0.0900504	0.268389	DDX59
109.499	-0.704115	0.41539	-1.69507	0.0900627	0.268389	LOC100218836
637.983	0.538032	0.317438	1.69492	0.09009	0.268389	STEAP2
189.378	0.434082	0.256156	1.6946	0.0901511	0.268517	DCAKD
366.183	-0.764692	0.45129	-1.69446	0.0901787	0.268551	LOC115498159
158.309	-0.536608	0.316775	-1.69397	0.0902701	0.268775	LOC115492112
1248.36	-0.225807	0.13331	-1.69385	0.0902938	0.268797	LOC100223115
196.052	0.531506	0.313834	1.69359	0.0903435	0.268873	LOC115491229
44.2132	-0.836038	0.493662	-1.69354	0.0903518	0.268873	MSANTD2
419.115	0.381078	0.225051	1.6933	0.0903985	0.268963	KLF15
2321.71	0.346431	0.204646	1.69283	0.0904877	0.26918	LOC100189986
197.368	0.434416	0.25669	1.69238	0.0905743	0.269298	LOC100227838
200.53	0.60634	0.358262	1.69245	0.0905606	0.269298	SMAD6
530.114	-0.420446	0.248437	-1.69237	0.0905763	0.269298	XPO6
636.345	-0.425823	0.251666	-1.69202	0.0906431	0.2694	HINFP
127.856	0.664339	0.392627	1.69204	0.0906393	0.2694	LOC100219101
415.137	-0.425574	0.25156	-1.69174	0.0906956	0.269507	ADNP2
281.053	0.658787	0.389448	1.69159	0.0907244	0.269544	HHATL
459.696	0.489094	0.289175	1.69135	0.0907706	0.269633	NXN
3232	-0.318713	0.188491	-1.69087	0.0908617	0.269855	DLGAP1
1016.1	-0.44845	0.26524	-1.69073	0.0908882	0.269885	NCEH1
1045.42	-0.311264	0.184157	-1.69021	0.0909887	0.27001	C1H3orf38
1377.61	0.349911	0.207021	1.69022	0.0909868	0.27001	DECR2
1423.47	0.488792	0.289241	1.68991	0.0910444	0.27001	LOC105758604
76.2679	-0.812507	0.480756	-1.69006	0.0910159	0.27001	LOC115493895
33.9969	0.84429	0.499606	1.68991	0.0910447	0.27001	NME1
704.348	-0.55595	0.328907	-1.69029	0.0909721	0.27001	PPP4C
1748.74	0.283194	0.167574	1.68996	0.091036	0.27001	UBR3
2411.78	0.271199	0.160507	1.68964	0.0910978	0.270022	GNPTG
26.5079	0.734957	0.434956	1.68973	0.0910798	0.270022	LOC100228113
17690.4	-0.313784	0.18571	-1.68964	0.0910962	0.270022	PTN
170.187	0.605732	0.358537	1.68945	0.0911327	0.270077	SLC35G1
44.7507	-0.538975	0.319041	-1.68936	0.0911503	0.27008	LOC115492767
12.2246	-0.844662	0.500068	-1.6891	0.091201	0.270182	LOC115491882
306.182	0.572494	0.339009	1.68873	0.091271	0.270341	GGT1
89.3993	0.635688	0.376475	1.68853	0.0913101	0.270408	MMS22L
144.091	-0.611623	0.362303	-1.68815	0.0913821	0.270573	ZCCHC7
5759.95	-0.402158	0.238278	-1.68777	0.0914558	0.270743	KCTD2
186.79	0.531941	0.315264	1.68728	0.0915487	0.270969	CAVIN2
476.166	-0.731061	0.43332	-1.68712	0.0915812	0.271017	AOC1
37.9763	0.87895	0.521047	1.68689	0.0916241	0.271031	IL17RD
290.595	-0.458704	0.271913	-1.68695	0.0916122	0.271031	LOC115497347
632.283	-0.322693	0.191301	-1.68683	0.0916352	0.271031	SNRPD2
333.161	-0.538195	0.319154	-1.68632	0.091734	0.271129	GPNMB
10.7081	0.643719	0.381714	1.68639	0.0917203	0.271129	INSRR
567.524	-0.54239	0.321622	-1.68642	0.0917152	0.271129	LFNG
18.9166	-0.839748	0.497975	-1.68633	0.0917331	0.271129	LOC100229609
4649.94	-0.250081	0.148318	-1.68611	0.0917747	0.2712	PSMD3
356.17	0.560089	0.332201	1.68599	0.091797	0.271218	LOC115492302
9.87795	-0.784906	0.465622	-1.68571	0.091851	0.271321	DUPD1
371.154	-0.653722	0.387818	-1.68564	0.091865	0.271321	MCM4
4429.48	-0.314745	0.186741	-1.68546	0.0919001	0.271375	GATD1
626.267	0.43582	0.258589	1.68538	0.0919161	0.271375	PTBP3
2438.92	0.392992	0.233195	1.68525	0.0919403	0.271398	PDK3
468.429	-0.568065	0.337098	-1.68516	0.0919573	0.2714	STAG1
69.4337	-0.804866	0.477694	-1.6849	0.0920084	0.271502	LOC115494966
584.355	-0.542247	0.321911	-1.68446	0.0920921	0.271603	GOLPH3L
16.9134	0.863695	0.512722	1.68453	0.0920797	0.271603	LOC115491170
3492.49	-0.360183	0.213821	-1.6845	0.0920845	0.271603	MAF1
808.165	0.349861	0.207736	1.68417	0.0921496	0.271724	LOC115497540
641.506	0.583614	0.346588	1.68388	0.0922041	0.271836	LOC100225542
1844.06	-0.44556	0.264625	-1.68374	0.0922313	0.271868	ARL8A
2665.6	0.284269	0.168853	1.68353	0.0922729	0.271942	SORBS1
27.2977	-0.877296	0.521164	-1.68334	0.0923095	0.272002	LOC115493570
275.048	-0.499988	0.297053	-1.68316	0.0923443	0.272056	SPAG1
96.3773	-0.707102	0.420155	-1.68295	0.0923843	0.272125	PHETA1
1441.8	0.307506	0.182738	1.68277	0.0924194	0.27218	RTCA
40.5697	-0.871798	0.518152	-1.68251	0.0924691	0.272214	ADAMTS12
1300.61	-0.342465	0.203537	-1.68257	0.0924581	0.272214	VPS4B
1149.23	-0.275131	0.163529	-1.68246	0.0924804	0.272214	ZNF622
7945.8	0.30922	0.183836	1.68204	0.0925603	0.272352	DCTN6
1709.49	-0.216794	0.128887	-1.68205	0.092559	0.272352	YY1
321.41	0.404203	0.240347	1.68175	0.092618	0.272473	LOC115490560
427.435	-0.673205	0.400422	-1.68124	0.0927165	0.272665	PDF
1015.38	-0.35263	0.20974	-1.68127	0.0927104	0.272665	ZNF598
432.14	-0.454823	0.270566	-1.681	0.092762	0.272751	HSPA13
1082.87	-0.428047	0.254652	-1.68091	0.092781	0.272758	COQ3
3647.32	0.471043	0.280298	1.68051	0.0928584	0.272898	SEZ6L
2779	-0.327224	0.194719	-1.68049	0.0928618	0.272898	TECR
92.483	-0.830404	0.494337	-1.67983	0.0929896	0.273177	MYO5C
2828.29	0.296254	0.176356	1.67986	0.0929848	0.273177	SH3BGRL
598.695	0.475093	0.282862	1.67959	0.0930371	0.273267	OLFML2B
4086.6	-0.328084	0.195358	-1.6794	0.0930738	0.273278	AKIRIN2
3780.49	0.297252	0.176997	1.67942	0.0930706	0.273278	COPS3
1264.15	-0.747243	0.445033	-1.67907	0.0931378	0.273417	GPC3
1793.8	-0.498893	0.297143	-1.67897	0.0931581	0.273428	CPSF4
870.562	-0.422821	0.251883	-1.67864	0.0932222	0.273568	DIPK2A
27.2616	-0.873774	0.520609	-1.67837	0.0932754	0.273675	TSPAN1
1888.54	0.33225	0.197998	1.67805	0.0933368	0.273807	BCCIP
1183.22	-0.445999	0.265863	-1.67755	0.0934347	0.273906	HDGFL2
41.6869	0.706811	0.421338	1.67754	0.093437	0.273906	LOC115497685
668.661	-0.498597	0.297178	-1.67777	0.0933912	0.273906	MPP7
243.596	-0.709761	0.423074	-1.67763	0.0934199	0.273906	VGLL1
3215.33	-0.312321	0.186227	-1.6771	0.0935236	0.274111	KCTD20
33.7035	-0.840956	0.501486	-1.67693	0.093557	0.27416	LOC115495316
23.9701	-0.834205	0.497513	-1.67675	0.0935915	0.274164	LOC100227609
214.146	-0.58775	0.350519	-1.6768	0.0935821	0.274164	LOC115496566
1997.92	-0.301204	0.17967	-1.67643	0.0936539	0.274298	LRRFIP2
183.424	-0.509405	0.303883	-1.67632	0.0936751	0.274312	MICALL2
541.075	-0.458295	0.273466	-1.67588	0.0937622	0.274398	ENKD1
210.131	-0.514498	0.306966	-1.67607	0.0937242	0.274398	LOC115491400
13.8662	-0.869473	0.518827	-1.67584	0.0937687	0.274398	LOC115491873
774.29	-0.432971	0.258362	-1.67583	0.0937709	0.274398	PRKAA2
23894.3	0.340631	0.203282	1.67566	0.0938056	0.274402	LAPTM4A
23.4006	0.867586	0.517752	1.67568	0.0938014	0.274402	LOC115495781
844.911	0.382471	0.228279	1.67546	0.0938448	0.274468	LOC105759519
156.043	0.555772	0.331756	1.67524	0.0938871	0.274543	TRIP13
1810.69	-0.306275	0.182846	-1.67505	0.0939246	0.274604	PIGG
42.7926	-0.858507	0.512661	-1.67461	0.0940107	0.274771	IYD
139.88	0.635822	0.37974	1.67436	0.0940596	0.274771	LOC100229276
259.182	0.705214	0.421165	1.67444	0.0940448	0.274771	PCDH18
2128.12	-0.312003	0.186344	-1.67433	0.0940649	0.274771	PRPF6
63.7051	0.766076	0.457531	1.67437	0.0940579	0.274771	SYPL2
1009.84	0.35635	0.21288	1.67395	0.0941402	0.274908	CCDC91
2028.98	-0.426045	0.254518	-1.67393	0.0941451	0.274908	MYRIP
2203.8	-0.345915	0.206671	-1.67375	0.09418	0.274961	ORMDL3
294.139	-0.441723	0.263975	-1.67335	0.0942578	0.275139	LOC115490964
14.0243	-0.699503	0.418077	-1.67315	0.0942987	0.27521	LOC115497917
186.424	0.808229	0.483208	1.67263	0.0944002	0.275426	LRRC34
1417.44	0.386253	0.23093	1.6726	0.0944061	0.275426	RIMKLB
1475.71	-0.373588	0.223371	-1.6725	0.0944267	0.275438	PDK1
648.107	0.498278	0.297957	1.67232	0.0944622	0.275492	SGPL1
1124.32	-0.397091	0.237483	-1.67209	0.0945073	0.275575	DELE1
3416.58	0.361884	0.216473	1.67173	0.0945773	0.275731	LOC115491370
9.59553	-0.830111	0.496695	-1.67127	0.0946686	0.275948	LOC105759411
928.885	0.394759	0.236264	1.67084	0.0947534	0.276146	LOC115497275
50.3374	-0.705595	0.42237	-1.67056	0.0948085	0.276258	C1QTNF2
1195.8	-0.346609	0.207502	-1.67039	0.0948429	0.27631	DENND4A
369.322	0.407284	0.243891	1.66994	0.094931	0.276518	LOC105758620
61.2335	0.852255	0.510471	1.66955	0.0950092	0.276619	LOC115495965
782.568	-0.294238	0.176233	-1.66959	0.0949996	0.276619	RNF121
233.8	0.612513	0.366882	1.66951	0.0950161	0.276619	SPAG6
4411.59	0.458049	0.27438	1.6694	0.0950384	0.276635	PIGK
85.0394	0.846383	0.507038	1.66927	0.0950635	0.27666	EDNRB
8805.39	0.267686	0.16038	1.66907	0.0951026	0.276725	MLF2
1832.77	0.256255	0.153576	1.66858	0.0951998	0.276887	CEPT1
623.459	0.483635	0.289858	1.66852	0.095212	0.276887	CKS1B
154.564	-0.625136	0.37468	-1.66845	0.0952256	0.276887	KIAA0895
4203.04	0.42755	0.256244	1.66853	0.0952114	0.276887	MRPL28
2329.34	0.302865	0.181536	1.66835	0.0952468	0.2769	MAGI1
987.802	0.790504	0.473885	1.66813	0.0952894	0.276975	DBNDD1
13.8862	0.733338	0.439662	1.66796	0.0953241	0.276978	CCKAR
3460.47	0.237887	0.142621	1.66797	0.0953221	0.276978	LOC100225528
439.232	0.446968	0.268103	1.66715	0.095484	0.277394	CBFB
21.9654	0.776238	0.465644	1.66702	0.0955102	0.277422	OMP
1001.02	-0.436962	0.262166	-1.66674	0.0955657	0.277524	CNTN2
209.095	0.489568	0.293739	1.66668	0.095579	0.277524	CYP2J19A
781.755	-0.398852	0.239323	-1.66658	0.0955976	0.277529	SLC41A2
602.403	-0.80933	0.486011	-1.66525	0.0958631	0.278153	FAM102B
389.702	0.498806	0.299532	1.66529	0.0958558	0.278153	LOC100227392
2012.16	-0.255501	0.153423	-1.66534	0.0958443	0.278153	SAR1B
2376.52	0.464956	0.27923	1.66514	0.0958847	0.278167	LOC105759311
52.5001	-0.848426	0.509548	-1.66506	0.0959016	0.278167	VWA3A
2059.58	0.479775	0.288212	1.66466	0.0959801	0.278346	PNPO
2299.15	-0.248735	0.149474	-1.66407	0.0960981	0.278639	CTCF
441.149	0.509826	0.306438	1.66372	0.0961686	0.278794	MCCC1
194.136	0.623663	0.375006	1.66308	0.0962973	0.279118	S100A11
271.069	-0.444598	0.26741	-1.66261	0.0963908	0.27934	LOC115493062
1062.62	-0.320527	0.192805	-1.66244	0.0964249	0.27939	BCL9L
12.9521	-0.858557	0.516576	-1.66202	0.0965097	0.279587	ADAT3
220.894	-0.630772	0.379565	-1.66183	0.0965474	0.279628	LOC115491828
196.083	0.712111	0.428524	1.66178	0.0965578	0.279628	SDK1
794.176	-0.460411	0.277078	-1.66166	0.0965803	0.279644	PECR
477.573	0.477469	0.28742	1.66123	0.0966683	0.27985	DOCK11
331.192	-0.514033	0.309457	-1.66108	0.0966978	0.279886	ZWILCH
123.441	0.620613	0.373707	1.6607	0.0967746	0.279961	LOC115491618
140.142	-0.573133	0.345114	-1.66071	0.0967724	0.279961	TJAP1
104.618	-0.71832	0.432537	-1.66071	0.096771	0.279961	VWC2L
9332.83	0.274162	0.165127	1.66031	0.0968512	0.280134	SH3GL2
80.9798	-0.81204	0.489226	-1.65985	0.0969453	0.280357	LOC115494860
506.076	-0.408826	0.246424	-1.65903	0.097109	0.280663	DET1
1343.59	-0.313187	0.188787	-1.65895	0.0971262	0.280663	FBXO28
2671.88	0.260149	0.156804	1.65908	0.0971	0.280663	HSD17B4
1049.35	-0.270152	0.16285	-1.6589	0.0971363	0.280663	KLHDC1
2626.33	0.3081	0.185694	1.65918	0.0970797	0.280663	RAB28
1561.18	-0.477112	0.287676	-1.65851	0.097215	0.280841	GMPPA
78.6901	-0.863756	0.52088	-1.65826	0.0972647	0.280936	GBX1
283.605	-0.502314	0.302954	-1.65805	0.0973067	0.281008	LOC115494282
6220.67	-0.246429	0.148641	-1.65788	0.0973424	0.281062	RIMS1
425.696	-0.510879	0.308274	-1.65722	0.0974744	0.281246	CCDC85A
5432.35	-0.410057	0.247431	-1.65726	0.0974674	0.281246	GGH
35.8313	-0.833782	0.503064	-1.65741	0.0974373	0.281246	LOC115498404
545.331	-0.488931	0.295003	-1.65738	0.0974427	0.281246	ZBTB24
3543.39	0.329463	0.198833	1.65699	0.0975223	0.281335	SS18L2
2398.73	-0.332945	0.20097	-1.65669	0.0975831	0.281462	MPV17L
85.1583	-0.474506	0.286439	-1.65657	0.0976063	0.281479	LOC100220872
4812.53	0.578488	0.349322	1.65603	0.097715	0.281743	UPRT
71.7094	0.771065	0.465691	1.65574	0.0977735	0.281863	TEKT1
345.065	0.509307	0.307626	1.6556	0.0978024	0.281897	KANK1
778.801	-0.479771	0.28982	-1.65541	0.0978421	0.281962	ARF3
3499.85	0.501179	0.302782	1.65525	0.0978745	0.282006	VAT1L
1247.49	-0.322287	0.194725	-1.65508	0.0979079	0.282053	DUSP8
52.5965	-0.85092	0.514167	-1.65495	0.0979347	0.282081	ESRP2
106.075	0.540246	0.32647	1.65481	0.0979626	0.282112	LOC115493176
1871.8	-0.294812	0.178179	-1.65459	0.0980083	0.282195	EXOSC9
2149.37	-0.345098	0.208581	-1.6545	0.0980255	0.282195	ADCY2
14.4019	0.861442	0.520842	1.65394	0.0981398	0.282403	LOC101234102
12.65	-0.807398	0.48818	-1.65389	0.0981489	0.282403	LOC115497100
42.2381	-0.823814	0.49807	-1.65401	0.0981248	0.282403	TRIM71
1171.99	0.397277	0.24029	1.65332	0.098266	0.28269	VCPIP1
27.2045	-0.756707	0.457794	-1.65294	0.0983428	0.282862	LOC115496042
1972.62	0.411712	0.249108	1.65275	0.0983824	0.282926	ACAA1
618.36	0.489444	0.296162	1.65262	0.0984082	0.282952	FOXN2
54.7091	-0.691896	0.418826	-1.65199	0.0985367	0.283272	DDHD1
3874	0.291989	0.176774	1.65176	0.0985832	0.283307	COMMD9
546.938	-0.43991	0.266327	-1.65176	0.0985829	0.283307	PLK3
502.659	0.602299	0.364779	1.65114	0.0987105	0.283623	GLDN
28.5705	0.733839	0.444618	1.65049	0.0988422	0.283903	LOC100221480
4473.15	0.321788	0.194965	1.65049	0.0988424	0.283903	SPCS2
41.4111	0.831089	0.503784	1.64969	0.0990061	0.284324	LOC115491681
1182.82	-0.422163	0.255945	-1.64943	0.0990601	0.28443	CLCN7
210.863	0.55031	0.333682	1.6492	0.0991057	0.284511	TRIM25
51.0953	0.852695	0.517144	1.64885	0.099178	0.284669	MSX1
3981.06	-0.259395	0.157327	-1.64877	0.0991955	0.28467	ATG13
3353	-0.598137	0.362829	-1.64854	0.0992427	0.284756	BRI3
9443.06	0.34123	0.207035	1.64818	0.0993164	0.284868	DDT
121.399	-0.831369	0.504397	-1.64824	0.0993028	0.284868	LOC105758983
1417.3	-0.329071	0.199809	-1.64693	0.0995726	0.285553	THOC3
621.298	-0.626374	0.38042	-1.64653	0.0996539	0.285737	RAB3B
11.8433	0.68473	0.415907	1.64635	0.0996908	0.285749	CHRNG
55.0135	0.841005	0.510832	1.64634	0.0996929	0.285749	LOC115497390
11.1892	-0.853836	0.518758	-1.64593	0.0997792	0.285843	LOC115498393
48.6065	-0.858075	0.521312	-1.64599	0.0997654	0.285843	SH3BP1
936.544	0.486517	0.29559	1.64592	0.0997804	0.285843	SPRY1
141.676	-0.734255	0.446126	-1.64585	0.099795	0.285843	TRIM24
120.985	0.783798	0.476265	1.64572	0.099822	0.285871	SYNPO
563.043	0.370949	0.225431	1.64551	0.0998651	0.285896	LOC100218920
5490.13	0.339473	0.206301	1.64552	0.0998618	0.285896	TMX2
194.527	0.652776	0.396783	1.64517	0.0999346	0.286045	TREM2
32.889	0.598604	0.363916	1.6449	0.0999913	0.286157	LOC115493586
86.4056	-0.810721	0.492988	-1.6445	0.100072	0.28634	RIPK4
38.9302	-0.805833	0.490085	-1.64427	0.10012	0.286403	CCN5
27.5114	-0.828133	0.503661	-1.64423	0.100129	0.286403	LOC100230821
630.809	-0.389804	0.237149	-1.64371	0.100237	0.286512	ADCK1
89.268	-0.840426	0.511297	-1.64371	0.100235	0.286512	ITGA4
88.4611	-0.654447	0.398114	-1.64387	0.100203	0.286512	LOC115491341
76.0852	0.566238	0.344449	1.6439	0.100198	0.286512	LOC115492822
294.481	-0.703227	0.427994	-1.64308	0.100366	0.286833	ZNF467
33.5795	0.829074	0.50462	1.64297	0.10039	0.28685	VASN
1127.26	-0.354141	0.215572	-1.6428	0.100425	0.286902	ARL5B
565.202	0.362014	0.220459	1.64209	0.10057	0.287236	LOC115495265
2496.14	-0.321017	0.195496	-1.64206	0.100577	0.287236	ZNF711
8146.08	-0.615463	0.374859	-1.64185	0.100621	0.287312	AGAP3
362.562	-0.53148	0.32386	-1.64108	0.10078	0.287717	GXYLT1
1581.9	-0.391985	0.238887	-1.64088	0.100822	0.287788	ADGRB1
449.187	0.333529	0.203308	1.64051	0.100899	0.287957	LOC100227079
68656.4	0.346812	0.211439	1.64024	0.100955	0.288067	FTH1
825.87	0.380395	0.231941	1.64005	0.100995	0.288129	LOC105758753
452.489	-0.320474	0.195418	-1.63994	0.101018	0.288146	EXD3
92.8068	-0.558724	0.340822	-1.63934	0.101142	0.288351	CXXC1
540.478	0.353201	0.215443	1.63941	0.101127	0.288351	LOC115495626
369	0.43748	0.26686	1.63936	0.101138	0.288351	TMEM39A
1641.73	-0.427014	0.260518	-1.6391	0.101193	0.288447	TENM4
3209.93	0.338531	0.206549	1.63899	0.101216	0.288463	LAMTOR2
395.695	0.423628	0.258523	1.63865	0.101287	0.288613	LOC115494432
21.2499	-0.831518	0.507509	-1.63843	0.101332	0.288693	RHCG
2793.8	0.298582	0.182253	1.63828	0.101363	0.288731	PPA2
28.28	-0.69829	0.426263	-1.63817	0.101387	0.28875	LOC101233855
1196.39	-0.390187	0.238276	-1.63754	0.101518	0.289073	NOP56
2574.03	-0.32159	0.196401	-1.63741	0.101545	0.289099	AGTPBP1
683.514	-0.369199	0.22555	-1.63689	0.101654	0.289125	GTF2H1
167.455	0.543404	0.331917	1.63717	0.101595	0.289125	LOC115492587
113.671	0.637208	0.389286	1.63686	0.101659	0.289125	LOC115494294
19.8375	0.780959	0.47706	1.63703	0.101625	0.289125	LOC115497233
97.7	0.749161	0.457599	1.63716	0.101598	0.289125	PRKG2
984.326	-0.259278	0.158392	-1.63694	0.101643	0.289125	SNX30
1236.76	0.32399	0.197963	1.63662	0.10171	0.28922	MRTFA
44.2631	0.813322	0.496997	1.63647	0.101741	0.289259	MRC2
40.0668	0.816114	0.498785	1.6362	0.101797	0.289369	FZD2
672.741	0.375544	0.229548	1.63601	0.101837	0.289382	FBXL18
1131.12	-0.431286	0.263607	-1.6361	0.10182	0.289382	NUDCD3
555.894	0.493975	0.302114	1.63506	0.102037	0.2899	CHSY3
13.0271	-0.834268	0.510306	-1.63484	0.102083	0.289931	LOC115495672
361.026	0.588153	0.359752	1.63488	0.102073	0.289931	VPS39
1152.01	-0.31333	0.191839	-1.63329	0.102408	0.290804	NAT10
260.843	0.65739	0.402568	1.63299	0.102471	0.290834	CFAP69
10.3206	-0.838551	0.513476	-1.63309	0.102451	0.290834	LOC115493420
131.911	0.667695	0.40887	1.63303	0.102463	0.290834	RREB1
15451.1	-0.204003	0.124939	-1.63282	0.102508	0.290888	WBP2
215.984	-0.677479	0.414979	-1.63256	0.102561	0.290989	LOC101234062
260.842	0.616234	0.377496	1.63242	0.10259	0.291022	ARHGAP24
66.3404	0.750226	0.459652	1.63216	0.102646	0.291129	IQCG
323.771	-0.503841	0.308753	-1.63186	0.10271	0.291161	LOC115498484
1186.85	0.295836	0.181282	1.63191	0.102699	0.291161	MRPL57
437.893	-0.4875	0.298739	-1.63186	0.102709	0.291161	TRIQK
5191.25	0.226779	0.13906	1.6308	0.102932	0.291741	CCDC32
572.944	-0.328931	0.201806	-1.62994	0.103114	0.292206	WDR34
3462.72	0.304926	0.187106	1.6297	0.103165	0.292302	TCAIM
858.14	0.313464	0.192369	1.62949	0.103208	0.292373	DIABLO
88.6886	-0.574275	0.352462	-1.62932	0.103245	0.292426	LOC115491560
1967.98	-0.33194	0.203782	-1.62889	0.103335	0.292633	TEX264
1071.35	-0.426066	0.261593	-1.62873	0.103369	0.292679	MBTPS2
840.019	-0.346403	0.212702	-1.62858	0.103401	0.292719	HELB
5053.3	0.277897	0.170672	1.62824	0.103473	0.292872	GLRB
184.171	-0.695423	0.427252	-1.62766	0.103597	0.293171	LOC105759308
1646.92	0.430302	0.264449	1.62716	0.103702	0.293323	LOC105760670
49.1069	0.803151	0.493604	1.62712	0.103713	0.293323	LOC115491266
773.819	0.358276	0.220196	1.62708	0.103721	0.293323	LYPLA1
221.929	-0.670144	0.411841	-1.62719	0.103696	0.293323	SOWAHA
473.941	-0.463181	0.284694	-1.62695	0.103748	0.29335	RBM48
115.209	0.383846	0.23597	1.62667	0.103807	0.293464	IL1B
58.9015	0.813734	0.500331	1.62639	0.103867	0.293583	LOXL2
3351.6	-0.277582	0.170696	-1.62618	0.103912	0.29366	SPRED1
1823.12	-0.390881	0.240392	-1.62602	0.103946	0.293708	LOC100219814
820.64	-0.46562	0.286403	-1.62575	0.104003	0.293817	TXLNA
48.8004	0.741973	0.45643	1.6256	0.104035	0.293857	LOC115490846
164.679	-0.661297	0.406926	-1.6251	0.10414	0.294105	BRCA2
440.368	0.622808	0.383361	1.6246	0.104248	0.294358	GABRG3
72.5489	0.801231	0.49328	1.62429	0.104313	0.294492	FAM114A1
1093.13	-0.4422	0.272277	-1.62408	0.104359	0.29452	ARRDC3
1144.62	0.348227	0.214412	1.6241	0.104354	0.29452	ELMSAN1
128.267	-0.60326	0.371468	-1.62399	0.104378	0.294524	LOC100223369
17944.5	0.29308	0.180519	1.62355	0.104473	0.294742	AGT
233.493	-0.808732	0.498215	-1.62326	0.104534	0.294814	HS3ST4
3507.18	-0.392962	0.242075	-1.62331	0.104524	0.294814	PTPRS
71.6389	0.814915	0.502123	1.62294	0.104603	0.294956	AMN
5445.57	0.334394	0.206122	1.62231	0.104737	0.295285	LOC100190416
448.64	-0.441702	0.272318	-1.62201	0.104802	0.295367	L3MBTL1
1152.84	0.302846	0.186731	1.62183	0.104839	0.295367	LOC100232595
658.511	-0.395823	0.244052	-1.62188	0.104829	0.295367	NEPRO
819.284	-0.315728	0.194677	-1.6218	0.104845	0.295367	NUFIP2
38.3634	-0.784509	0.48374	-1.62176	0.104855	0.295367	POLA2
508.273	0.438098	0.270168	1.62158	0.104894	0.295424	ALDH1L2
1110.63	-0.422111	0.260344	-1.62136	0.10494	0.295505	SLITRK2
192.326	-0.543705	0.335402	-1.62106	0.105006	0.295638	LOC115496727
768.505	0.529324	0.326614	1.62064	0.105095	0.295838	PPIF
48.4669	0.836786	0.516478	1.62018	0.105194	0.296018	LOC115496363
1203.74	-0.356292	0.219898	-1.62026	0.105177	0.296018	ZC3H14
1843.88	0.327732	0.202312	1.61993	0.105247	0.296116	ABHD17B
463.908	-0.445091	0.274804	-1.61967	0.105304	0.296225	MSH3
3869.92	0.284929	0.176139	1.61763	0.105741	0.297405	DNAJC5
545.551	-0.442956	0.273878	-1.61735	0.105803	0.297529	LOC100230049
284.386	-0.769716	0.476072	-1.61681	0.10592	0.297807	MCM2
1346.95	-0.310124	0.191828	-1.61668	0.105947	0.297832	SLC39A3
1348.75	-0.289741	0.179233	-1.61656	0.105973	0.297855	IPO11
6377.7	0.731167	0.452393	1.61622	0.106047	0.297931	CHCHD10
807.522	-0.399544	0.247215	-1.61618	0.106055	0.297931	LOC115492665
1836.85	-0.343701	0.212645	-1.61631	0.106027	0.297931	PRKCI
808.655	0.354035	0.219076	1.61604	0.106085	0.297966	FAM98B
34.4402	0.841727	0.52103	1.61551	0.106201	0.29824	ARMC3
414.917	0.49189	0.304572	1.61502	0.106306	0.298485	CINP
89.9839	0.638654	0.395485	1.61486	0.10634	0.29853	AIFM2
193.24	0.575333	0.356295	1.61477	0.106361	0.298539	NCF1
2343.92	0.335309	0.207671	1.61461	0.106394	0.29858	DCUN1D5
60.0369	0.758586	0.469862	1.61449	0.106421	0.298606	LOC101233531
74.2205	-0.77171	0.478022	-1.61438	0.106445	0.29862	LOC115497055
147.536	0.440721	0.273065	1.61398	0.106532	0.298713	LOC100217745
4047.93	-0.291489	0.180585	-1.61414	0.106498	0.298713	RNPS1
4445.47	-0.505063	0.312926	-1.614	0.106527	0.298713	SPTBN4
14.6839	-0.795815	0.493168	-1.61368	0.106597	0.298844	LOC115498581
262.589	0.684053	0.42403	1.61322	0.106698	0.298998	CLCN2
747.364	0.399661	0.24774	1.61323	0.106695	0.298998	IPO8
225.833	0.603302	0.373983	1.61318	0.106706	0.298998	TM4SF19
2767.68	-0.395484	0.245214	-1.61281	0.106786	0.299171	TAFA1
1770.3	-0.46705	0.289647	-1.61248	0.106858	0.299322	ELAC2
462.945	0.607882	0.37718	1.61165	0.107038	0.299725	LOC115493132
40.1536	-0.772465	0.479297	-1.61166	0.107036	0.299725	NIPAL4
201.876	-0.608483	0.377593	-1.61148	0.107076	0.299772	LINS1
294.424	0.514248	0.31913	1.61141	0.107091	0.299772	OMA1
120.538	-0.739358	0.458883	-1.61121	0.107133	0.299838	LOC115496969
76.3684	-0.838371	0.520477	-1.61078	0.107229	0.300054	LOC115495749
2362.3	0.312845	0.194258	1.61046	0.107297	0.300055	LNPK
570.251	0.402036	0.249627	1.61055	0.107278	0.300055	LOC105758766
279.858	-0.403543	0.250578	-1.61045	0.107301	0.300055	LOC115490568
80.6627	-0.831648	0.516422	-1.6104	0.10731	0.300055	LOC115495505
2480.92	0.325491	0.202123	1.61036	0.10732	0.300055	TBC1D7
12.3943	-0.782142	0.485789	-1.61004	0.107388	0.300095	LOC100218703
22.0274	0.830612	0.515843	1.6102	0.107353	0.300095	LOC115492602
18.4299	-0.833648	0.517755	-1.61012	0.107372	0.300095	LOC115495933
700.096	-0.385086	0.239195	-1.60993	0.107414	0.300114	CDK13
17464	-0.299501	0.186051	-1.60978	0.107447	0.300156	ARPC5	TN	Zebra
184.341	-0.609351	0.378653	-1.60926	0.107559	0.300419	LOC115493137
680.934	0.510483	0.317261	1.60903	0.107609	0.300507	ARHGAP22
481.418	-0.387433	0.240824	-1.60878	0.107664	0.300611	TMEM43
33.4941	0.819371	0.509339	1.6087	0.107683	0.300612	LOC115496844
13.5358	0.743052	0.461922	1.60861	0.107702	0.300615	LOC115491050
3015.83	-0.250439	0.15572	-1.60826	0.107777	0.300775	PGM2L1
25.2104	-0.826559	0.514006	-1.60807	0.107819	0.30084	LOC115496979
1164.69	-0.407651	0.253531	-1.6079	0.107858	0.300898	DSCAM
9603.86	0.218412	0.135877	1.60742	0.107963	0.301139	EEF1A1
39.0005	-0.830623	0.516848	-1.60709	0.108034	0.301264	LOC115494960
743.753	-0.442548	0.27538	-1.60705	0.108044	0.301264	MOK
23.0377	-0.814338	0.506797	-1.60683	0.108091	0.301344	LOC115493949
303.652	-0.64153	0.399278	-1.60673	0.108115	0.301359	PIP4P1
55.8102	0.831469	0.517611	1.60636	0.108195	0.301533	LOC100221534
3792.19	-0.466243	0.290291	-1.60612	0.108247	0.301626	ARHGDIB
31.7327	0.672145	0.418546	1.60591	0.108295	0.301708	LOC105760446
603.021	-0.375144	0.233634	-1.60569	0.108343	0.30179	SLC25A34
265.747	0.617543	0.384618	1.6056	0.108362	0.301794	ASIC4
181.17	0.681561	0.424585	1.60524	0.108441	0.301833	INPP4B
86.271	0.801225	0.499148	1.60518	0.108453	0.301833	LOC100228865
34.1999	-0.800564	0.498757	-1.60512	0.108467	0.301833	LOC115491666
41.8703	0.778818	0.485208	1.60512	0.108467	0.301833	OGN
3468.14	0.297625	0.185399	1.60532	0.108423	0.301833	POLR2J
2426.81	-0.316154	0.196977	-1.60503	0.108488	0.30184	LCORL
119.695	0.630028	0.392745	1.60417	0.108677	0.302155	DRC7
1479	-0.300673	0.18745	-1.60402	0.108709	0.302155	LOC115496218
38.7445	0.836164	0.521255	1.60413	0.108684	0.302155	LOC115496633
7264.98	-0.366537	0.228455	-1.60442	0.108622	0.302155	PPP2CA
627.11	-0.356009	0.221949	-1.60401	0.108711	0.302155	PTDSS1
1972.08	-0.385059	0.240027	-1.60423	0.108663	0.302155	SLC7A6OS
27.8275	-0.787362	0.490944	-1.60377	0.108764	0.302251	LOC115494916
751.849	0.383403	0.239078	1.60367	0.108786	0.30226	XRCC5
136.021	0.56305	0.351209	1.60317	0.108896	0.302465	CDC25A
960.457	-0.382463	0.23856	-1.60321	0.108888	0.302465	CRBN
5368.55	0.317014	0.197827	1.60248	0.109049	0.302695	GRPEL1
171.033	-0.754846	0.471024	-1.60256	0.109031	0.302695	LOC105760759
54.158	-0.834695	0.520869	-1.6025	0.109044	0.302695	PTGFRN
408.319	0.379616	0.236895	1.60247	0.109052	0.302695	RFC2
1254.63	0.370133	0.230995	1.60234	0.10908	0.302722	PICALM
178.275	-0.694246	0.43341	-1.60182	0.109195	0.302988	INTU
793.746	-0.35281	0.220312	-1.60141	0.109286	0.303107	HMGA1
33.4933	0.813665	0.508067	1.60149	0.109268	0.303107	MYLK4
10.6567	0.832028	0.519569	1.60138	0.109293	0.303107	SMIM24
13.0867	-0.783929	0.48958	-1.60123	0.109327	0.30315	FLNC
1446.93	0.35101	0.219265	1.60084	0.109411	0.303335	FOPNL
97.5532	0.534526	0.333945	1.60064	0.109456	0.303408	CCDC152
19.782	-0.82108	0.513021	-1.60048	0.109492	0.303456	LOC115493202
61.3214	0.82758	0.517264	1.59992	0.109617	0.303751	EDA2R
1273.22	-0.287855	0.179929	-1.59982	0.109638	0.303759	USP14
296.849	0.481847	0.301266	1.59941	0.10973	0.303912	GPX7
1656.32	0.301389	0.188436	1.59943	0.109726	0.303912	LLPH
253.984	-0.521168	0.325883	-1.59925	0.109765	0.303957	CMTR2
408.03	-0.505421	0.316119	-1.59883	0.109858	0.304165	MMAA
409.882	-0.570335	0.356874	-1.59814	0.110012	0.304539	LOC115493925
713.204	0.539586	0.337676	1.59794	0.110056	0.304611	LOC100221069
38.8919	-0.668362	0.418363	-1.59756	0.11014	0.304744	LOC115493096
25.8604	-0.80425	0.503425	-1.59756	0.110141	0.304744	LOC115497634
16.3635	0.830492	0.519976	1.59717	0.110227	0.304929	LOC115495102
415.923	-0.497747	0.311659	-1.59709	0.110246	0.30493	MSL1
479.779	-0.408898	0.256051	-1.59694	0.11028	0.304974	LOC115492070
44.3316	-0.824213	0.516222	-1.59662	0.11035	0.305116	LOC105760029
449.875	0.472875	0.296232	1.5963	0.110422	0.305257	IRAK4
4793	-0.366522	0.229617	-1.59623	0.110438	0.305257	LGI1
565.471	0.574649	0.360044	1.59605	0.110477	0.305316	PRRT3
166.36	-0.556799	0.348887	-1.59593	0.110505	0.305341	LOC115498140
752.259	-0.371336	0.232704	-1.59574	0.110546	0.305351	NFXL1
1305.52	-0.268238	0.168088	-1.59582	0.110529	0.305351	TRMT2A
1900.3	0.404915	0.253764	1.59564	0.11057	0.305368	CTSC
1279.61	-0.309947	0.194258	-1.59555	0.11059	0.30537	DAGLB
174.168	0.506219	0.317405	1.59487	0.110742	0.30574	HPS6
1290.63	0.319445	0.200311	1.59474	0.110769	0.305765	SNRPB2
83.952	-0.761109	0.47735	-1.59445	0.110836	0.305897	CFAP74
9350.72	0.42345	0.265667	1.59391	0.110956	0.306033	ATP5MG
522.963	0.41591	0.260917	1.59403	0.110929	0.306033	CFAP57
14.3738	-0.825587	0.517951	-1.59395	0.110948	0.306033	LOC115497557
3805.65	0.420556	0.263854	1.5939	0.11096	0.306033	NETO2
133.572	0.592591	0.372031	1.59285	0.111193	0.306626	LOC100223776
20.2173	0.746882	0.468921	1.59277	0.111213	0.306629	LOC100231534
3249.57	0.289631	0.181883	1.5924	0.111294	0.306788	KIDINS220
11.6536	-0.807521	0.507127	-1.59234	0.111308	0.306788	LOC115492402
753.088	0.427377	0.268473	1.59188	0.111412	0.306819	C21H1orf50
280.658	0.407381	0.255907	1.59191	0.111405	0.306819	IMPACT
1179.43	0.280283	0.176067	1.59191	0.111404	0.306819	LOC100219752
128.911	-0.615817	0.386806	-1.59206	0.111372	0.306819	SFRP1
1871.99	0.334896	0.210359	1.59202	0.111379	0.306819	TRAM1
1674.33	-0.272528	0.171212	-1.59175	0.11144	0.306846	PAQR3
20.2131	-0.828737	0.520823	-1.59121	0.111563	0.307133	LOC115496812
457.416	0.513358	0.322651	1.59106	0.111595	0.307171	CHST14
914.607	-0.376206	0.236476	-1.59088	0.111636	0.307232	METTL4
654.318	-0.412739	0.259483	-1.59062	0.111695	0.307342	CAPN10
216.981	0.604038	0.379813	1.59036	0.111754	0.307455	LOC115494076
3148.22	0.282946	0.177933	1.59018	0.111794	0.307461	CMPK1
2317.34	0.290707	0.18281	1.59022	0.111786	0.307461	S1PR1
1963.19	-0.309948	0.194951	-1.58987	0.111863	0.307601	KLHL28
1103.83	0.42361	0.266481	1.58964	0.111915	0.307693	AK2
23.4977	0.783736	0.493081	1.58947	0.111955	0.307749	LOC115498340
527.204	-0.452651	0.284822	-1.58924	0.112005	0.307837	LMF1
1434.04	-0.455709	0.286769	-1.58912	0.112034	0.307865	TMEM63C
136.536	0.451469	0.284133	1.58893	0.112075	0.307927	TRIM41
495.007	-0.699783	0.44044	-1.58883	0.1121	0.307943	APBB3
689.447	-0.406743	0.25613	-1.58803	0.112279	0.308334	GALNT7
296.062	-0.481442	0.303168	-1.58804	0.112278	0.308334	LOC115496599
13.1197	-0.79908	0.503261	-1.5878	0.112331	0.308372	LOC115496831
106.773	0.679835	0.428156	1.58782	0.112327	0.308372	TMEM182
2333.77	0.304999	0.192153	1.58727	0.112452	0.308653	URM1
1827.5	0.212901	0.134148	1.58706	0.1125	0.308735	ATP9B
32.0363	0.770277	0.485426	1.58681	0.112557	0.308802	LOC115493728
12.0191	-0.805169	0.507422	-1.58678	0.112562	0.308802	LOC115496728
1408.69	0.337072	0.212522	1.58606	0.112726	0.308837	C2H5orf22
2601.53	-0.302138	0.190455	-1.5864	0.112648	0.308837	LOC101233698
200.42	-0.695678	0.438468	-1.58661	0.112601	0.308837	LOC115494608
1421.96	0.411571	0.259432	1.58643	0.112642	0.308837	LTA4H
683.995	0.366344	0.230963	1.58616	0.112703	0.308837	PIK3C2A
3033.06	0.302348	0.190638	1.58598	0.112743	0.308837	PTPA
34369.4	0.256737	0.161839	1.58637	0.112655	0.308837	SKP1
3604.18	0.295953	0.186593	1.58609	0.112718	0.308837	TIMMDC1
15.2854	-0.787897	0.496726	-1.58618	0.112698	0.308837	USP49
162.379	0.684467	0.431695	1.58554	0.112845	0.309064	LOC100227638
89.3236	0.752612	0.474871	1.58488	0.112994	0.309371	KREMEN1
298.743	-0.465565	0.293755	-1.58488	0.112994	0.309371	LOC105759055
354.717	-0.808596	0.510233	-1.58476	0.113021	0.309394	COG8
1149.6	0.280295	0.176883	1.58463	0.11305	0.309418	DDX18
45.7431	-0.594295	0.375075	-1.58447	0.113087	0.309418	LOC115491321
846.441	0.428215	0.270247	1.58453	0.113072	0.309418	PDAP1
217.536	0.568427	0.35879	1.58429	0.113128	0.30948	ARSG
2047.74	-0.38259	0.241511	-1.58415	0.11316	0.309516	VPS13A
23.289	0.797915	0.503725	1.58403	0.113187	0.309519	F2
543.957	0.389235	0.245745	1.5839	0.113217	0.309519	MFSD11
1728.72	0.300061	0.189443	1.58391	0.113213	0.309519	PMVK
67.1646	0.70276	0.443837	1.58337	0.113336	0.309794	GSC2
5588.07	0.274296	0.173288	1.58289	0.113447	0.310044	SSTR1
846.57	-0.42335	0.267547	-1.58234	0.113572	0.310336	MSH2
1331.9	0.290309	0.183531	1.58179	0.113696	0.310623	ARL6
17.2808	-0.669931	0.423599	-1.58152	0.113759	0.31069	LOC115491173
1715.14	0.280229	0.177183	1.58158	0.113746	0.31069	TMEM138
1817.87	0.336076	0.212704	1.58002	0.114103	0.311475	ALKBH5
447.769	-0.494814	0.313162	-1.58006	0.114093	0.311475	JADE3
1044.71	0.388251	0.24572	1.58005	0.114095	0.311475	NCOA6
91.7239	0.792142	0.501447	1.57971	0.114173	0.311569	ADA2
120.694	-0.816328	0.516774	-1.57966	0.114185	0.311569	PROK2
3505.29	0.324615	0.205502	1.57962	0.114194	0.311569	RPL39
1716.2	0.3641	0.230542	1.57932	0.114262	0.311653	ABTB1
415.156	-0.475827	0.301282	-1.57934	0.114257	0.311653	HDHD5
2191	-0.245059	0.155211	-1.57888	0.114364	0.31188	LIN7C
73.6854	-0.786792	0.49839	-1.57867	0.114412	0.31196	LOC115491276
37.632	-0.732362	0.464029	-1.57827	0.114504	0.312107	LOC115494255
1756.81	0.303874	0.19253	1.57832	0.114492	0.312107	RETREG1
3908.19	0.460384	0.291794	1.57777	0.114619	0.312368	SMIM19
604.8	-0.50089	0.317568	-1.57727	0.114733	0.312433	FRMPD3
5178.07	-0.280424	0.177795	-1.57723	0.114743	0.312433	HMGB1
66.2764	0.772192	0.489507	1.57749	0.114683	0.312433	LOC100231625
380.809	0.381509	0.241884	1.57724	0.114741	0.312433	LOC115490860
1115.13	-0.440451	0.279266	-1.57717	0.114756	0.312433	PEX11G
97809.8	0.239297	0.151711	1.57732	0.114721	0.312433	UBB
9.65531	0.822134	0.521367	1.57688	0.114823	0.312563	LOC115494500
3005.17	0.321975	0.204211	1.57668	0.114869	0.312588	BTF3
159.727	-0.79149	0.502088	-1.5764	0.114934	0.312588	CNTN6
365.014	-0.524128	0.332492	-1.57636	0.114942	0.312588	FASTKD3
147.863	-0.725202	0.460098	-1.57619	0.114982	0.312588	GHR
128.808	-0.736578	0.467199	-1.57658	0.114892	0.312588	KLHDC8A
717.326	0.458977	0.291181	1.57626	0.114966	0.312588	LOC100224575
133.614	0.71947	0.45647	1.57616	0.114989	0.312588	LOC101233820
33.9289	0.776819	0.492874	1.5761	0.115003	0.312588	LOC115497343
105.217	-0.663279	0.420688	-1.57665	0.114875	0.312588	PIGW
4176.77	-0.237466	0.150675	-1.57602	0.115022	0.312588	UBA2
26.4245	0.646863	0.410515	1.57574	0.115086	0.312713	LOC100225969
109.391	0.667186	0.423845	1.57413	0.115458	0.313671	LOC115496553
4050.94	-0.480795	0.305527	-1.57366	0.115566	0.313851	LOC100218917
154.548	0.654041	0.415635	1.57359	0.115581	0.313851	MAN2A1
1219.26	0.296262	0.188259	1.57369	0.115559	0.313851	MAP9
772.982	0.465475	0.295826	1.57347	0.115609	0.313875	ATP13A3
10.1236	0.782785	0.497537	1.57332	0.115645	0.31392	LOC115497562
1792.71	-0.259247	0.164848	-1.57264	0.115803	0.314297	OSGIN2
26.3446	-0.754541	0.479886	-1.57234	0.115873	0.314436	LOC115491919
10093.3	0.415717	0.26446	1.57195	0.115963	0.314473	ATP5F1D
3657.55	0.564084	0.358834	1.57199	0.115952	0.314473	NDUFB2
30.6193	-0.779999	0.496167	-1.57205	0.115939	0.314473	OSTN
4404.77	0.286791	0.182416	1.57218	0.115909	0.314473	TXNL1
25.4227	-0.80349	0.51123	-1.57168	0.116024	0.314589	LOC115496751
463.099	0.468083	0.297848	1.57155	0.116056	0.314621	STK38
66.2584	-0.553234	0.352054	-1.57144	0.116079	0.314634	C27H17orf53
143.214	0.754064	0.479894	1.57131	0.11611	0.314665	MYO19
31.1251	-0.793038	0.504893	-1.57071	0.116251	0.314973	LOC100220698
2585.15	-0.260092	0.165594	-1.57066	0.116262	0.314973	SETD3
483.599	-0.448116	0.285379	-1.57025	0.116358	0.31513	IFT122
2403.2	-0.411554	0.262083	-1.57032	0.116341	0.31513	RXRA
1020.38	-0.440266	0.280405	-1.57011	0.116389	0.315164	LDB1
367.796	-0.580878	0.370098	-1.56952	0.116526	0.315482	GAA
155.602	-0.557853	0.355481	-1.56929	0.116581	0.315498	ARHGEF2
53.1256	-0.733505	0.467438	-1.5692	0.116601	0.315498	LOC115492001
45.0397	-0.786125	0.500981	-1.56917	0.116608	0.315498	LOC115497053
2563.62	0.282559	0.180061	1.56924	0.116592	0.315498	SEC11C
138.187	-0.699243	0.445685	-1.56892	0.116667	0.315605	SLC35E4
242.31	-0.437325	0.278829	-1.56844	0.116779	0.315753	LOC100227679
14.8683	0.644813	0.411113	1.56846	0.116774	0.315753	LOC115495219
198.694	0.579693	0.369574	1.56854	0.116755	0.315753	LOC115495750
3781.64	-0.419757	0.267797	-1.56745	0.117011	0.316327	ARPC3
145.748	0.635723	0.405692	1.56701	0.117113	0.3165	LOC100226213
56.8729	0.669538	0.427265	1.56703	0.117108	0.3165	PKP2
154.665	-0.489712	0.312537	-1.5669	0.117139	0.316519	EFCC1
9096.15	0.320815	0.204802	1.56647	0.117239	0.316738	GABRB2
8828.68	-0.267883	0.171076	-1.56587	0.117379	0.317065	ARGLU1
430.596	0.501422	0.32024	1.56577	0.117403	0.317075	SIK1
1990.87	0.294445	0.188085	1.56549	0.117469	0.317202	PAPSS1
821.173	0.299524	0.191375	1.56511	0.117556	0.317386	PRPSAP2
1937.3	0.328263	0.209766	1.5649	0.117606	0.31747	SMIM20
613.008	0.33715	0.215462	1.56478	0.117635	0.317496	ANAPC10
2088.58	0.335976	0.214724	1.56468	0.117657	0.317504	LOC100189939
348.992	0.54298	0.347108	1.5643	0.117748	0.317695	TMEM71
547.626	0.508484	0.325083	1.56417	0.117779	0.317727	STK4
1292.01	0.300848	0.192414	1.56355	0.117924	0.317808	ALDH6A1
1682.58	-0.336881	0.215419	-1.56384	0.117854	0.317808	FOXK2
304.979	0.342954	0.219332	1.56363	0.117905	0.317808	LOC100230872
1040.33	-0.341936	0.218657	-1.5638	0.117864	0.317808	LOC115494112
184.984	0.735954	0.470686	1.56358	0.117917	0.317808	QRFPR
1157.74	-0.347267	0.222077	-1.56372	0.117883	0.317808	XKR6
606.602	-0.52516	0.335964	-1.56314	0.118019	0.318011	LOC115494652
4991.23	0.333605	0.213465	1.56281	0.118098	0.318172	ACP1
19.8377	0.771	0.493387	1.56267	0.118131	0.318209	LOC115495066
868.417	-0.397507	0.254429	-1.56235	0.118205	0.318358	TGDS
2290.18	-0.280081	0.179287	-1.56219	0.118243	0.318408	VPS4A
87.301	0.809031	0.517996	1.56185	0.118324	0.318565	ADAMTS20
49.0305	-0.746436	0.47794	-1.56178	0.11834	0.318565	LOC115492047
15.9759	-0.806788	0.516743	-1.5613	0.118454	0.318739	ADGRF4
1762	0.325946	0.208782	1.56118	0.118482	0.318739	FAM107A
52.29	-0.813683	0.521155	-1.56131	0.118451	0.318739	LOC105759805
95.2187	0.740616	0.474389	1.5612	0.118476	0.318739	SPTB
2534.99	-0.341097	0.218538	-1.56081	0.118568	0.31892	STRIP1
11064	-0.465615	0.298406	-1.56034	0.118679	0.319113	MRAS
2852.02	0.249499	0.159893	1.56042	0.118661	0.319113	VTA1
657.119	0.311272	0.199535	1.55999	0.118763	0.31922	DARS2
264.148	-0.538082	0.344966	-1.55981	0.118804	0.31922	DNAJC27
841.498	-0.427363	0.273945	-1.56003	0.118752	0.31922	LOC100230788
32.3908	-0.807298	0.517595	-1.55971	0.118829	0.31922	LOC115496136
12.0919	-0.8092	0.518824	-1.55968	0.118835	0.31922	PYGM
3928.92	0.316434	0.202864	1.55984	0.118798	0.31922	RPL21
1009.9	-0.321873	0.20644	-1.55916	0.118958	0.319448	GID4
486.197	0.434462	0.278643	1.55921	0.118948	0.319448	PMF1
87.594	0.769377	0.493497	1.55903	0.118989	0.319478	LOC105760649
4393.97	0.262912	0.168672	1.55871	0.119064	0.319629	KCNQ3
1266.03	0.325953	0.209151	1.55846	0.119124	0.319737	GBF1
758.123	0.347488	0.223009	1.55818	0.119191	0.319817	ACOX2
66.3513	0.796326	0.511065	1.55817	0.119193	0.319817	MYO7A
1287.26	0.317817	0.204023	1.55776	0.119291	0.320029	MRPL27
413.472	0.370279	0.237721	1.55762	0.119323	0.320063	PKIG
850.507	-0.331923	0.213166	-1.55711	0.119444	0.320309	CPSF2
2125.98	0.248183	0.159391	1.55707	0.119454	0.320309	MRPL1
414.695	0.455539	0.292646	1.55662	0.119561	0.320544	ATP7A
707.997	0.446526	0.286897	1.5564	0.119613	0.320632	PEX16
660.602	0.556913	0.357859	1.55624	0.119652	0.320684	CDH12
87.2166	-0.720861	0.463324	-1.55585	0.119745	0.320881	SLC29A3
249.809	0.506978	0.325971	1.55529	0.119878	0.321062	HYAL3
149.32	-0.69122	0.444427	-1.55531	0.119873	0.321062	LOC100222299
221.605	-0.778986	0.50088	-1.55523	0.11989	0.321062	RAB37
1629.18	0.242248	0.155746	1.5554	0.119851	0.321062	TOMM70
2485.94	0.32041	0.206038	1.5551	0.119922	0.321095	RPL11
2250.7	0.287562	0.184972	1.55463	0.120035	0.321346	MRPS30
317.784	-0.642011	0.413031	-1.55439	0.120091	0.321445	CCDC142
395.761	0.403968	0.259924	1.55418	0.120141	0.321526	IKBIP
139.011	0.660341	0.425208	1.55298	0.120427	0.322224	ATAD5
221.948	0.809416	0.521221	1.55292	0.120441	0.322224	SLC51A
2449.67	-0.196196	0.126359	-1.55268	0.120499	0.322274	APPBP2
1638.72	0.400284	0.257794	1.55273	0.120488	0.322274	UPF3A
20.1037	-0.630244	0.405993	-1.55235	0.120578	0.322433	LOC115491179
24.5357	-0.806714	0.51972	-1.55221	0.120613	0.322474	C26H1orf162
32.7037	0.680505	0.438533	1.55178	0.120716	0.322644	LOC115492817
1507.13	-0.510093	0.328708	-1.55181	0.120707	0.322644	SMAP2
5419.92	-0.353327	0.227723	-1.55157	0.120766	0.322714	BZW2
1059.44	0.327223	0.210938	1.55127	0.120836	0.322714	C17H9orf116
140.559	-0.767638	0.494809	-1.55138	0.12081	0.322714	LOC115494974
1282.34	-0.390978	0.252039	-1.55126	0.120839	0.322714	MTMR14
1488.39	-0.290781	0.187425	-1.55146	0.120792	0.322714	NALCN
13.3039	-0.804175	0.518542	-1.55084	0.12094	0.322931	LOC115497123
125.961	0.507119	0.327127	1.55022	0.121088	0.323222	LOC100230878
2478.4	-0.281716	0.181719	-1.55029	0.121073	0.323222	ZFC3H1
58.9945	-0.684797	0.441771	-1.55012	0.121114	0.323237	ANGPT4
33.0227	-0.714349	0.460924	-1.54982	0.121185	0.323376	LOC101232901
720.465	0.345985	0.223255	1.54973	0.121207	0.323382	RFX4
667.517	0.400576	0.258504	1.54959	0.121239	0.323416	LOC115492154
93.2002	-0.574453	0.37082	-1.54914	0.121347	0.323599	LOC100232615
157.904	-0.583367	0.376557	-1.54921	0.121331	0.323599	SMAD5
523.667	-0.404754	0.261436	-1.54819	0.121576	0.324104	POLD2
1553.97	0.325173	0.210032	1.54821	0.121572	0.324104	RALYL
378.997	0.408585	0.263987	1.54775	0.121684	0.324339	PGGT1B
35.2548	0.806525	0.521168	1.54753	0.121735	0.324357	FAM72A
739.511	-0.358595	0.231709	-1.54761	0.121716	0.324357	SRD5A3
487.844	-0.339806	0.219588	-1.54747	0.121749	0.324357	TEDC1
112.272	0.614223	0.397133	1.54664	0.121949	0.32473	BMPR1B
481.069	-0.363699	0.235175	-1.54651	0.121983	0.32473	BUD13
324.1	-0.479034	0.309755	-1.54649	0.121986	0.32473	CDC14B
939.384	-0.317142	0.205073	-1.54648	0.121988	0.32473	RNF25
6182.08	0.354239	0.229045	1.54659	0.121962	0.32473	TBC1D9
1729.16	0.311108	0.201185	1.54637	0.122014	0.324748	LRRC57
4366.89	-0.260521	0.168518	-1.54595	0.122116	0.324913	AIP
813.706	-0.355375	0.229865	-1.54601	0.122101	0.324913	SIAE
36.2919	0.783742	0.506995	1.54586	0.122139	0.324924	INKA2
123.778	0.604139	0.390852	1.5457	0.122178	0.324975	NPHP3
1911.65	0.416618	0.269605	1.54529	0.122276	0.325164	AHCYL1
127.059	-0.564125	0.365148	-1.54492	0.122365	0.325164	GNAT2
2556.86	0.275835	0.178544	1.54491	0.122368	0.325164	IDH3B
676.726	0.64787	0.419321	1.54505	0.122335	0.325164	LOC115491995
84.2612	-0.448882	0.290508	-1.54516	0.122307	0.325164	LOC115498032
3087.44	0.325012	0.210362	1.54502	0.122342	0.325164	VHL
1312.8	0.447504	0.289719	1.54462	0.122439	0.325302	PFKFB2
92.9015	-0.784346	0.507871	-1.54438	0.122496	0.325388	CCDC71L
4204.75	0.332012	0.215012	1.54416	0.12255	0.325388	FSTL5
598.501	0.376951	0.244102	1.54424	0.122531	0.325388	LOC100219242
13.0281	0.696338	0.45092	1.54426	0.122526	0.325388	THEMIS
15.671	-0.753921	0.488389	-1.54369	0.122663	0.325636	LOC115495137
915.332	0.295033	0.191134	1.5436	0.122686	0.325644	MPDZ
121.895	-0.600588	0.389129	-1.54342	0.12273	0.325708	LOC115496197
310.572	0.510197	0.330613	1.54319	0.122786	0.325803	FRMD3
23.3088	0.787451	0.510318	1.54306	0.122816	0.325832	LOC115493459
31.3236	-0.799861	0.518515	-1.5426	0.122928	0.326048	KCNH8
70.7526	-0.551373	0.357444	-1.54254	0.122941	0.326048	LOC115493069
6318.96	0.250561	0.16244	1.54248	0.122957	0.326048	RAB5C
545.505	0.423026	0.27428	1.54231	0.122998	0.326104	DIPK1C
3455.05	0.357433	0.231896	1.54135	0.123232	0.326672	CETN2
1223.07	-0.319922	0.207576	-1.54123	0.123261	0.326697	PLEKHA3
1560.43	0.276162	0.17922	1.54091	0.123339	0.326852	ANAPC15
68.3713	-0.646936	0.419925	-1.5406	0.123414	0.326999	LOC115497284
522.235	-0.412202	0.267645	-1.54011	0.123534	0.327262	PUS3
14.0034	0.711862	0.462319	1.53976	0.123618	0.327434	LOC100223651
55.2161	-0.786174	0.510651	-1.53955	0.12367	0.327437	FGFBP2
52.3246	0.656015	0.426113	1.53953	0.123674	0.327437	LOC115490594
96.3541	0.617177	0.400912	1.53943	0.123699	0.327437	LOC115491138
678.181	-0.381215	0.247627	-1.53947	0.123689	0.327437	POFUT1
22.9907	-0.775389	0.503739	-1.53927	0.12374	0.327453	LOC115495798
1660.9	-0.363154	0.23593	-1.53924	0.123745	0.327453	MAX
1091.64	-0.431838	0.280624	-1.53885	0.123841	0.327655	SYT6
56.2265	0.770707	0.500916	1.53859	0.123903	0.327768	RBM43
747.981	-0.398412	0.258993	-1.53831	0.123973	0.327899	GINS1
210.61	0.447077	0.290649	1.5382	0.123999	0.327915	DPP9
2456.31	-0.349262	0.227084	-1.53803	0.124042	0.327977	C7H2orf69
1600.6	-0.27922	0.181581	-1.53772	0.124118	0.328126	MLX
716.953	0.385517	0.250841	1.5369	0.124318	0.328603	PREX1
1781.81	-0.311449	0.20269	-1.53658	0.124396	0.328755	EAPP
39.3078	-0.793121	0.516305	-1.53615	0.124502	0.328983	PCSK4
1530.75	0.293375	0.191008	1.53592	0.124557	0.329075	SNX13
1985.57	-0.280541	0.182688	-1.53563	0.124628	0.32911	GTF2H3
1114.31	-0.198588	0.129337	-1.53543	0.124677	0.32911	LOC115493095
22.9403	-0.730159	0.475516	-1.53551	0.124659	0.32911	LOC115495124
21.8007	-0.79769	0.51956	-1.53532	0.124706	0.32911	LOC115496920
2497.48	0.295052	0.19215	1.53552	0.124655	0.32911	LOC115498171
720.811	-0.414601	0.270045	-1.5353	0.12471	0.32911	NELFA
11.4094	-0.794689	0.517531	-1.53554	0.124652	0.32911	SLC2A9
1591.35	-0.373845	0.243519	-1.53518	0.12474	0.329137	MMP24
216.214	0.606121	0.394846	1.53508	0.124764	0.329148	LOC115494788
36391.4	-0.198341	0.129215	-1.53497	0.124792	0.329169	ATP1B3
17.1755	-0.733217	0.477852	-1.5344	0.124931	0.329483	LOC115496622
503.029	-0.504043	0.328575	-1.53403	0.125023	0.329623	LOC115492640
1600.05	-0.418015	0.272529	-1.53384	0.12507	0.329623	LOC115495329
159.98	-0.424155	0.276542	-1.53378	0.125084	0.329623	LOC115496773
243.028	0.55802	0.363787	1.53392	0.125049	0.329623	S1PR3
323.284	-0.467013	0.30445	-1.53396	0.12504	0.329623	TBCCD1
20.4883	0.79636	0.519248	1.53368	0.125109	0.329636	LOC115496930
17.7591	-0.734991	0.47931	-1.53343	0.125169	0.329742	LOC115491866
257.106	-0.399609	0.260621	-1.53329	0.125203	0.32978	LOC101234068
25.6772	0.793113	0.517566	1.53239	0.125426	0.329893	CCDC89
472.801	-0.368092	0.240196	-1.53246	0.125408	0.329893	CHIC1
972.178	0.338859	0.221069	1.53282	0.12532	0.329893	DECR1
120.425	-0.52962	0.345505	-1.53289	0.125303	0.329893	LOC115491971
1213.26	-0.28247	0.184262	-1.53298	0.12528	0.329893	P2RX5
5358.7	0.308182	0.201066	1.53274	0.125339	0.329893	PDCD5
1961.91	0.229884	0.150005	1.53251	0.125397	0.329893	PDIA4
56.0328	0.7891	0.51492	1.53247	0.125406	0.329893	PRICKLE4
722.454	0.408689	0.266657	1.53264	0.125365	0.329893	ZFP36L1
1784.88	-0.381514	0.248991	-1.53224	0.125463	0.329918	C4H4orf50
1623.16	-0.551811	0.360164	-1.53211	0.125496	0.329918	CZH9orf40
99.6118	-0.511343	0.333738	-1.53217	0.125481	0.329918	SLC17A7
685.954	0.36565	0.238686	1.53193	0.125539	0.329981	TMTC2
1376.92	-0.39736	0.259428	-1.53168	0.125602	0.329987	LOC105760824
221.653	-0.797841	0.52084	-1.53183	0.125564	0.329987	LOC115496725
3440.18	-0.383658	0.250478	-1.5317	0.125596	0.329987	WSCD2
31.9044	0.763649	0.498644	1.53145	0.125657	0.330081	FREM1
780.319	-0.363595	0.237445	-1.53128	0.1257	0.33014	TUBGCP5
24.9131	0.796835	0.52047	1.53099	0.125772	0.330224	FGF7
704.554	-0.445659	0.291091	-1.531	0.12577	0.330224	SYNE2
536.419	-0.520894	0.340269	-1.53083	0.125812	0.330276	EEF2K
2676.9	0.279216	0.182411	1.5307	0.125843	0.330306	EEF1B2
70.5957	-0.713044	0.466057	-1.52995	0.126029	0.330689	DNAH5
83.4751	-0.684685	0.447515	-1.52997	0.126024	0.330689	SLC5A12
1599.19	-0.349825	0.228673	-1.5298	0.126065	0.330695	HIF1A
1213.55	-0.455014	0.297438	-1.52978	0.126071	0.330695	SOX6
88.6903	-0.788239	0.515348	-1.52953	0.126134	0.330728	LOC100221337
819.581	-0.282419	0.184644	-1.52953	0.126133	0.330728	LOC101233872
6789.46	0.27678	0.180963	1.52948	0.126144	0.330728	RPS3A
913.05	-0.451757	0.295458	-1.52901	0.126262	0.330765	COLGALT1
511.147	-0.379613	0.248281	-1.52897	0.126272	0.330765	EDEM1
227.507	0.36911	0.241397	1.52906	0.126251	0.330765	KATNA1
11.6538	0.792223	0.518049	1.52924	0.126205	0.330765	LOC101233353
1580.47	-0.278355	0.182042	-1.52907	0.126246	0.330765	PEX5
852.299	-0.399943	0.261582	-1.52894	0.126279	0.330765	PIAS4
34.6444	0.780342	0.510747	1.52785	0.126551	0.33132	LOC115493798
18.1008	0.721152	0.471983	1.52792	0.126533	0.33132	LOC115495131
1180.01	0.312046	0.204224	1.52796	0.126522	0.33132	PRKAG1
399.224	0.455402	0.298118	1.52759	0.126614	0.331434	EPB41L5
270.908	-0.562923	0.368618	-1.52712	0.126732	0.331689	TGFBR1
1211.34	-0.383575	0.251191	-1.52703	0.126754	0.331695	ZNF335
33460.8	0.239855	0.157129	1.52648	0.12689	0.331901	ARL6IP5
164.386	-0.450677	0.295242	-1.52647	0.126893	0.331901	C2H5orf49
336.154	-0.514928	0.337311	-1.52657	0.126869	0.331901	PRIMPOL
51.7746	-0.577064	0.37809	-1.52626	0.126945	0.331984	LOC115496179
714.091	0.376381	0.246651	1.52596	0.127019	0.33209	ADPGK
2803.17	0.453836	0.297415	1.52594	0.127026	0.33209	CHCHD4
3012.19	0.297626	0.195071	1.52574	0.127076	0.332159	IDI1
191.459	-0.530873	0.347961	-1.52567	0.127092	0.332159	TCIRG1
980.528	-0.340938	0.223535	-1.52522	0.127205	0.332348	CASKIN1
678.225	-0.484724	0.317791	-1.52529	0.127187	0.332348	LOC115492096
93.8018	0.794155	0.520944	1.52445	0.127396	0.332793	LOC100222403
1155.2	-0.284122	0.18639	-1.52434	0.127423	0.332813	USP24
1088.17	-0.366466	0.240451	-1.52408	0.127489	0.332932	KIAA1549
35.2528	0.739132	0.485096	1.52368	0.127588	0.332933	LOC115493881
1021.28	0.260801	0.171152	1.5238	0.127558	0.332933	MKLN1
495.679	0.559353	0.367085	1.52377	0.127567	0.332933	PLXNB1
1538.03	0.310984	0.204081	1.52383	0.127551	0.332933	TMEM230
798.288	0.516886	0.339237	1.52367	0.12759	0.332933	TTC32
202.094	0.488636	0.320786	1.52325	0.127697	0.333107	LOC100232495
1076.38	0.26687	0.175195	1.52328	0.127689	0.333107	POLR2B
2417.1	-0.318667	0.209269	-1.52276	0.127819	0.333343	FBXO25
310.803	0.418391	0.274794	1.52256	0.127869	0.333343	LOC100222230
43.3879	0.6228	0.409029	1.52263	0.127851	0.333343	LOC115492387
2781.56	0.33601	0.22067	1.52268	0.127839	0.333343	LSM5
9.47001	0.598061	0.393091	1.52143	0.128152	0.333976	LOC100225878
2899.88	0.499858	0.328539	1.52146	0.128145	0.333976	TOMM5
327.789	-0.791628	0.520425	-1.52112	0.12823	0.333987	APELA
1720.42	-0.317846	0.208982	-1.52093	0.128278	0.333987	CPSF6
312.109	-0.45161	0.296879	-1.52119	0.128212	0.333987	LOC115490564
235.024	-0.345876	0.227405	-1.52097	0.128267	0.333987	LOC115492304
580.435	-0.434998	0.286007	-1.52093	0.128277	0.333987	SLC41A1
1270.33	0.301289	0.198075	1.52109	0.128238	0.333987	TIMM44
513.978	0.417934	0.274841	1.52064	0.128351	0.334127	LSG1
1749.08	0.249662	0.164219	1.52029	0.128437	0.334297	NAT9
628.088	-0.440089	0.28956	-1.51986	0.128547	0.334531	CTC1
296.664	0.476653	0.313652	1.51969	0.12859	0.334532	FAM120B
11.8261	0.742416	0.488556	1.51961	0.128609	0.334532	KCNMB4
313.306	0.490359	0.322686	1.51962	0.128607	0.334532	TCN2
1017.66	-0.313063	0.206068	-1.51922	0.128708	0.334684	MED13
839.12	0.298815	0.19668	1.5193	0.128688	0.334684	XRCC3
2715.39	0.374299	0.246443	1.5188	0.128812	0.334904	LOC100223058
594.236	-0.422378	0.278115	-1.51872	0.128833	0.334905	MED15
15.2992	0.773044	0.509094	1.51847	0.128896	0.334931	CCR5
169.428	0.617482	0.406721	1.5182	0.128965	0.334931	CXXC4
147.216	-0.783176	0.515781	-1.51843	0.128907	0.334931	GDPD4
15.9736	0.785652	0.517471	1.51825	0.128951	0.334931	LOC115492523
330.107	0.38981	0.256737	1.51832	0.128933	0.334931	LOC115492694
135.656	0.642479	0.423097	1.51851	0.128885	0.334931	LOC115493055
442.907	-0.418319	0.275572	-1.518	0.129014	0.335005	UBOX5
229.633	0.500463	0.329713	1.51787	0.129046	0.335037	GANC
343.775	-0.301432	0.198622	-1.51762	0.12911	0.33515	LOC115492173
252.718	0.491805	0.324116	1.51737	0.129173	0.33526	SLC36A4
21.7821	-0.732052	0.482663	-1.51669	0.129344	0.335599	LOC115494465
1396.9	-0.267949	0.176665	-1.51671	0.12934	0.335599	PAPOLA
804.897	0.483178	0.318628	1.51643	0.129411	0.335614	ECHDC2
150.518	0.414437	0.273287	1.51649	0.129396	0.335614	LOC105758759
808.1	-0.56314	0.371339	-1.51651	0.12939	0.335614	NEGR1
244.853	0.490836	0.323782	1.51594	0.129533	0.335879	PTGR1
88.8425	-0.434317	0.28655	-1.51568	0.129601	0.336001	CNKSR1
2017.69	0.362053	0.238897	1.51552	0.129641	0.336001	COMMD6
264.678	0.526473	0.347382	1.51555	0.129634	0.336001	LOC100221683
769.475	0.363225	0.239701	1.51533	0.12969	0.336074	CHFR
28.0769	-0.777395	0.513178	-1.51486	0.129807	0.336239	LOC115495773
1566.08	-0.325735	0.21503	-1.51483	0.129815	0.336239	RFX7
269.787	0.665458	0.439276	1.5149	0.129798	0.336239	SLCO5A1
326.903	0.494056	0.326236	1.51441	0.129921	0.336462	WARS2
26037.9	0.258853	0.170945	1.51424	0.129964	0.33652	EIF5
39.9015	-0.707217	0.46718	-1.5138	0.130077	0.336759	LOC115492058
130.117	0.684503	0.452209	1.51369	0.130104	0.336778	NMB
409.324	-0.464824	0.307101	-1.51359	0.130131	0.336793	CEP135
722.963	0.348202	0.23019	1.51267	0.130363	0.337342	C2H7orf25
13.5949	0.785686	0.519485	1.51243	0.130424	0.337447	MND1
1683.72	0.284556	0.188156	1.51234	0.130448	0.337456	NOP16
71.3649	0.765108	0.505985	1.51212	0.130504	0.337495	LOC115496375
2917.29	0.278813	0.184379	1.51218	0.130489	0.337495	OGDHL
82.2543	0.705513	0.466607	1.51201	0.130532	0.337515	LOC115496350
68.9852	-0.71355	0.471979	-1.51182	0.130578	0.337554	ARID3A
1798.99	-0.292634	0.193568	-1.51179	0.130588	0.337554	SNRPA1
142.247	0.609948	0.403484	1.5117	0.13061	0.337556	SLC7A2
15.6921	0.70186	0.46432	1.51159	0.130639	0.33758	LOC100232580
480.12	-0.311123	0.205873	-1.51124	0.130727	0.337753	ZSWIM8
52.1446	-0.780448	0.516554	-1.51088	0.13082	0.337942	LOC115495081
219.488	-0.492326	0.325892	-1.5107	0.130864	0.338003	AEN
4516.35	0.275494	0.1824	1.51039	0.130945	0.338158	UFD1
1442.37	0.711341	0.471067	1.51006	0.131027	0.338318	FJX1
1538.87	-0.307899	0.203933	-1.5098	0.131094	0.338385	FAM149A
1837.91	-0.277103	0.183536	-1.5098	0.131094	0.338385	GPATCH1
96.0499	-0.531465	0.352079	-1.50951	0.131169	0.338526	LOC115492519
887.772	-0.367012	0.243162	-1.50933	0.131215	0.338591	ANKRD26
95.1881	0.631596	0.41856	1.50898	0.131305	0.338717	LOC115493320
3747.1	0.205066	0.135894	1.50902	0.131294	0.338717	RAC3
42.3335	0.669019	0.443468	1.50861	0.131399	0.338908	LOC115490677
3128.6	0.28014	0.185753	1.50813	0.131521	0.33902	CCDC90B
23.7686	-0.725047	0.480716	-1.50827	0.131486	0.33902	LOC100221517
6179.73	-0.409866	0.271774	-1.50811	0.131525	0.33902	TNFRSF21
372.415	-0.457814	0.303549	-1.50821	0.131502	0.33902	TRMT44
1072.69	-0.368717	0.244512	-1.50797	0.131562	0.339062	SMARCD1
2759.21	0.277285	0.183935	1.50752	0.131678	0.339308	PSIP1
1508.9	0.244674	0.162325	1.5073	0.131733	0.339396	DHDDS
910.285	0.392452	0.260459	1.50677	0.131869	0.339693	ST8SIA6
79.5855	-0.726432	0.482286	-1.50623	0.132009	0.340002	LOC115495283
1361.91	-0.256926	0.170608	-1.50594	0.132083	0.340139	EIF2B4
2750.07	0.329802	0.219025	1.50577	0.132126	0.340196	LSM7
763.277	0.392251	0.260572	1.50535	0.132235	0.340266	CERS2
414.553	-0.584045	0.38793	-1.50554	0.132185	0.340266	CSNK2A2
21.5171	0.780183	0.518244	1.50543	0.132212	0.340266	LOC115492465
545.331	0.426927	0.283603	1.50537	0.132229	0.340266	PTPRJ
327.905	0.497263	0.330485	1.50465	0.132415	0.340675	AQP11
96.7399	-0.689567	0.458392	-1.50432	0.1325	0.34075	F2RL1
868.462	-0.420195	0.279314	-1.50439	0.132482	0.34075	GIT2
1222.71	0.24184	0.160767	1.50429	0.132506	0.34075	WNT7A
13.8964	0.665368	0.442339	1.5042	0.132529	0.340756	WDHD1
416.995	0.378862	0.251972	1.50358	0.132688	0.341113	PIGF
1671.79	-0.2769	0.184237	-1.50295	0.132852	0.341268	CASTOR2
28.4859	-0.746498	0.496651	-1.50306	0.132823	0.341268	LOC100223106
49.9089	-0.645083	0.429152	-1.50316	0.132798	0.341268	LOC115491853
709.952	0.443636	0.295131	1.50318	0.132792	0.341268	OSBPL10
265.441	0.582486	0.387545	1.50302	0.132835	0.341268	SEMA5B
491.414	0.402612	0.267916	1.50276	0.132901	0.341342	CENPU
1583.52	-0.307967	0.204957	-1.50259	0.132944	0.341399	CLPTM1
2384.66	-0.311667	0.207431	-1.50251	0.132965	0.341399	LRRC59
16842.4	0.287762	0.191539	1.50236	0.133003	0.341444	MDH2
1088.58	0.297808	0.19824	1.50227	0.133029	0.341456	NIF3L1
28.1663	-0.746337	0.496912	-1.50195	0.13311	0.341612	LOC100221284
226.834	-0.538478	0.358642	-1.50144	0.133243	0.3419	HELZ2
3977.5	0.29367	0.19566	1.50092	0.133376	0.342036	H2AFV
10.9286	-0.756999	0.50433	-1.501	0.133356	0.342036	LOC115490879
736.492	-0.434587	0.28953	-1.50101	0.133353	0.342036	TRIM8
1452.87	-0.35403	0.235877	-1.50091	0.133379	0.342036	TUSC1
2231.57	-0.323347	0.215463	-1.50071	0.133431	0.342111	ARHGAP12
425.503	0.406647	0.270983	1.50064	0.13345	0.342111	HEATR5A
1509.55	0.308248	0.205443	1.50041	0.133508	0.342205	RGS17
1126.85	0.370607	0.24703	1.50025	0.133548	0.342205	RPL28
15225	0.3151	0.210024	1.5003	0.133536	0.342205	UBC
737.647	-0.387645	0.258401	-1.50017	0.13357	0.342208	LOC115494795
18.1563	0.767703	0.511856	1.49984	0.133655	0.34232	LOC100231107
2943.45	-0.479265	0.319527	-1.49992	0.133636	0.34232	REEP1
1227.25	0.31544	0.210425	1.49906	0.133858	0.342786	HECTD4
151.749	0.38109	0.254242	1.49893	0.133892	0.34282	LOC115496889
16.3333	-0.709106	0.47311	-1.49882	0.133921	0.342839	LOC115494538
23.3922	0.768395	0.512778	1.49849	0.134005	0.342951	GRHL2
961.606	-0.319008	0.212886	-1.49849	0.134006	0.342951	TRPS1
17.3188	-0.780477	0.520885	-1.49837	0.134038	0.342981	LOC100230409
254.005	0.676812	0.451779	1.4981	0.134106	0.343102	MYO1C
41.8374	0.773231	0.51621	1.4979	0.13416	0.343166	DNAH1
2573.82	0.363002	0.242349	1.49785	0.134173	0.343166	LOC100219036
1463.34	0.413388	0.276065	1.49743	0.134282	0.343392	SCARB1
210.069	0.490012	0.327282	1.49721	0.134337	0.343396	LOC100229246
68.2099	-0.616261	0.411614	-1.49718	0.134346	0.343396	LOC115495473
1040.57	-0.310782	0.207576	-1.4972	0.134342	0.343396	MTMR3
287.689	0.393435	0.262813	1.49702	0.134389	0.343452	ESPN
306.289	-0.433657	0.289744	-1.49669	0.134474	0.343586	HACD1
11.7863	0.777014	0.519167	1.49666	0.134483	0.343586	LOC115496724
852.74	-0.312328	0.208741	-1.49624	0.13459	0.343807	RWDD2B
3602.11	0.29309	0.195961	1.49566	0.134743	0.344144	CZIB
156.686	0.4806	0.321446	1.49512	0.134884	0.344398	CCDC97
804.783	0.306326	0.204882	1.49513	0.134879	0.344398	UBE3C
2869.9	-0.274768	0.183789	-1.49502	0.134909	0.344408	ABI2
1131.53	-0.439362	0.293899	-1.49494	0.13493	0.344408	RRP12
642.822	-0.479367	0.32068	-1.49485	0.134954	0.344417	RPS6KA3
323.45	-0.445971	0.298412	-1.49448	0.135049	0.344607	FOXRED1
1010.41	-0.390069	0.261048	-1.49424	0.135112	0.344714	PDE8A
548.038	-0.420099	0.28119	-1.494	0.135175	0.34482	LOC100232462
75.048	0.766458	0.513104	1.49377	0.135236	0.344924	LOC105758737
3503.19	-0.321523	0.215322	-1.49322	0.135381	0.345238	LOC100229249
2545.45	-0.319444	0.213967	-1.49296	0.135448	0.345357	MANEA
12.4438	-0.725895	0.486373	-1.49246	0.135577	0.345603	LOC115491013
704.259	0.302647	0.202788	1.49243	0.135586	0.345603	MLLT1
5697.68	-0.195852	0.131248	-1.49223	0.13564	0.345686	ACTR2
746.257	-0.361763	0.242447	-1.49213	0.135665	0.345696	SAMHD1
273.294	0.433748	0.290744	1.49186	0.135737	0.345826	LOC115490969
2187.15	-0.382445	0.256411	-1.49153	0.135823	0.345938	DPP4
835.779	-0.29977	0.200982	-1.49153	0.135823	0.345938	GEMIN8
4197.31	0.264224	0.17717	1.49135	0.135868	0.346001	RUVBL1
3106.11	0.33292	0.223326	1.49074	0.136031	0.346362	RHOT1
51.3493	-0.771401	0.517514	-1.49059	0.136069	0.346406	ADGRG2
13.856	0.742785	0.49858	1.4898	0.136277	0.346881	LOC115493912
263.936	0.534502	0.358825	1.48959	0.136333	0.346969	PHLDB2
2049.54	0.311864	0.209413	1.48923	0.136426	0.347154	LOC100223507
13.6037	0.738228	0.495767	1.48906	0.136471	0.347215	NCF2
69.338	0.774838	0.520426	1.48885	0.136526	0.3473	CFAP58
1375.4	-0.246015	0.165264	-1.48862	0.136588	0.347405	SP3
30.2267	0.745858	0.501091	1.48847	0.136627	0.347415	LOC115491497
174.723	-0.643006	0.431999	-1.48844	0.136634	0.347415	NIN
735.885	-0.304328	0.204542	-1.48785	0.13679	0.347759	GALE
4706.86	-0.317179	0.2132	-1.48771	0.136827	0.347799	RAB3IP
945.507	0.23935	0.160935	1.48724	0.13695	0.347898	DR1
690.515	-0.401068	0.269666	-1.48727	0.136942	0.347898	PLCL2
721.391	0.427865	0.287683	1.48728	0.13694	0.347898	RELL1
2247.02	0.3065	0.206085	1.48725	0.13695	0.347898	TLCD4
378.745	0.359009	0.241431	1.48701	0.137013	0.348004	LOC115491759
639.688	-0.383968	0.258243	-1.48684	0.137056	0.348059	CC2D2A
1357.94	-0.294302	0.197961	-1.48666	0.137104	0.348128	PPWD1
18425.8	-0.234929	0.158033	-1.48658	0.137126	0.34813	LOC115490530
1654.17	-0.357343	0.240433	-1.48624	0.137215	0.348301	LOC100230245
268.999	0.353538	0.237911	1.48601	0.137277	0.348337	AKIP1
61.2619	0.627525	0.422269	1.48608	0.137258	0.348337	LOC115491233
58.549	-0.591685	0.398186	-1.48595	0.137292	0.348337	SLC3A1
19.6586	0.666473	0.448594	1.48569	0.137361	0.348457	ERCC6L
10.9504	0.620523	0.41792	1.48479	0.1376	0.348821	FSTL3
1476.66	-0.315034	0.212151	-1.48495	0.137556	0.348821	GTF2E1
204.196	-0.459942	0.309752	-1.48487	0.137577	0.348821	LOC100225334
325.428	0.56922	0.383377	1.48475	0.137609	0.348821	LOC115490588
1839.42	-0.33603	0.226303	-1.48487	0.137579	0.348821	STK26
1226.61	-0.28429	0.19151	-1.48447	0.137685	0.348958	WDR44
299.506	-0.369495	0.248981	-1.48403	0.137801	0.3492	LMNB1
1655.06	0.425843	0.287111	1.4832	0.138022	0.349704	PTPDC1
416.58	0.274212	0.184961	1.48253	0.138198	0.350097	NUP205
574.423	-0.482628	0.325613	-1.48222	0.138283	0.350258	SETD2
1386.58	0.33753	0.227764	1.48192	0.13836	0.350401	KHDRBS2
1621.32	0.373178	0.251848	1.48176	0.138404	0.350405	LYRM2
23.6068	0.757423	0.511149	1.4818	0.138392	0.350405	TTC12
1940.64	-0.271134	0.183051	-1.48119	0.138556	0.350735	EIF2B5
1321.14	-0.287871	0.194403	-1.48079	0.138662	0.350949	PANK4
7785.57	0.264683	0.178797	1.48035	0.138779	0.351191	ARPC1A
1890.02	0.27851	0.18819	1.47994	0.138889	0.351363	NF1
535.872	-0.413909	0.279677	-1.47995	0.138886	0.351363	PHKA1
268.137	0.471315	0.318488	1.47985	0.138913	0.351369	PRKN
946.959	0.308389	0.208406	1.47975	0.13894	0.351383	KLHL24
644.658	0.243432	0.164573	1.47917	0.139095	0.351722	CACNG2
2855.01	-0.284261	0.192191	-1.47906	0.139124	0.351742	RNF115
108.346	0.684345	0.462796	1.47872	0.139216	0.351919	C5H14orf180
3275.36	0.279086	0.188769	1.47845	0.139287	0.352039	RXYLT1
22.6498	-0.754231	0.510174	-1.47838	0.139306	0.352039	SH2D4A
15.0447	-0.736409	0.498208	-1.47812	0.139377	0.352103	CABP4
52.9115	0.753398	0.509808	1.47781	0.139459	0.352103	LOC115493969
192.55	-0.700111	0.473666	-1.47807	0.139389	0.352103	LOC115497464
825.522	0.408273	0.276261	1.47785	0.139448	0.352103	RNF130
521.906	-0.391602	0.264969	-1.47792	0.139429	0.352103	STK3
3952.92	0.281979	0.190787	1.47798	0.139414	0.352103	TRAPPC2L
31.6516	0.768783	0.520359	1.47741	0.139566	0.352265	ABI3BP
805.202	0.365103	0.247113	1.47748	0.139548	0.352265	JAM2
22.2956	0.762531	0.516199	1.4772	0.139621	0.352269	ISM2
199.613	-0.519742	0.351851	-1.47716	0.139631	0.352269	LOC100231703
50.1127	-0.754437	0.510716	-1.47722	0.139618	0.352269	LOC115493376
147.617	0.673901	0.456258	1.47702	0.139671	0.352292	PARP9
1552.93	-0.201756	0.136601	-1.47697	0.139683	0.352292	PPP1R15B
720.588	0.314219	0.212814	1.4765	0.13981	0.352559	NRAS
3148.3	-0.212669	0.1441	-1.47584	0.139986	0.352948	SHOC2
56.2164	-0.732642	0.496478	-1.47568	0.14003	0.353004	LOC115493688
3295.15	0.306247	0.207569	1.4754	0.140105	0.353033	CHCHD1
316.712	0.340795	0.230983	1.47541	0.140103	0.353033	LOC100217561
2884.98	-0.246511	0.167074	-1.47545	0.14009	0.353033	RNF2
1505.89	0.281646	0.190929	1.47514	0.140176	0.353157	KCTD6
20.0307	0.763313	0.517487	1.47504	0.140203	0.35317	ISM1
206.25	0.574726	0.389668	1.47491	0.140236	0.3532	LRRC70
22.0763	0.759323	0.514965	1.47451	0.140344	0.353418	LOC115494409
479.665	0.365945	0.248195	1.47442	0.140367	0.353424	L2HGDH
1869.45	-0.414374	0.281064	-1.4743	0.1404	0.353452	RAB11FIP3
190.433	-0.537536	0.364795	-1.47353	0.140608	0.353922	CMYA5
1694.51	-0.352857	0.23951	-1.47325	0.140685	0.35406	CPEB1
64.8322	-0.555727	0.377267	-1.47304	0.140742	0.354149	LOC115495843
4018.1	0.3185	0.216288	1.47258	0.140865	0.354407	PAFAH1B2
270.538	0.674132	0.457912	1.47219	0.14097	0.354616	ALKAL1
976.541	-0.309908	0.21056	-1.47183	0.141068	0.354647	IRS2
24.0041	-0.738975	0.502055	-1.4719	0.141047	0.354647	ITGB6
49.9867	0.555682	0.377526	1.4719	0.141047	0.354647	LOC100218765
1113.63	-0.511117	0.347257	-1.47187	0.141057	0.354647	LOC115498154
32.8758	0.7593	0.51592	1.47174	0.141091	0.354652	NCMAP
244.943	-0.475643	0.323267	-1.47136	0.141193	0.354798	PIGM
27.8716	-0.623442	0.423714	-1.47137	0.141191	0.354798	TFAP4
1236.56	0.346301	0.235381	1.47123	0.141228	0.354833	RAB3GAP2
1267.2	-0.440233	0.299334	-1.47071	0.141369	0.35508	CHPF2
846.889	-0.494428	0.336181	-1.47072	0.141367	0.35508	LOC100220079
2826.61	-0.314678	0.214014	-1.47036	0.141463	0.355262	CCDC127
38.3756	-0.691835	0.470634	-1.47	0.141561	0.355452	LOC115495990
382.873	-0.411406	0.279948	-1.46958	0.141676	0.355689	POU3F3
775.643	-0.252066	0.171579	-1.4691	0.141806	0.355853	RAD51C
9308.33	0.473217	0.322098	1.46917	0.141786	0.355853	RHEB
566.339	-0.548213	0.373129	-1.46923	0.14177	0.355853	SLC44A1
78.8408	-0.669787	0.45603	-1.46873	0.141905	0.356046	LOC100222734
4069.14	-0.194968	0.132767	-1.46849	0.14197	0.356155	TRA2A
27.3461	-0.687497	0.468255	-1.46821	0.142047	0.356295	LOC115494472
905.34	-0.29021	0.197732	-1.46769	0.142188	0.356593	SPART
566.645	0.36622	0.249551	1.46752	0.142235	0.356653	CHPT1
47.6053	-0.582646	0.397048	-1.46745	0.142255	0.356653	PRPF19
2580.98	0.23511	0.160266	1.467	0.142376	0.356901	WIPI1
670.806	-0.361153	0.246204	-1.46688	0.142408	0.356928	C2CD3
505.578	0.351379	0.239587	1.4666	0.142484	0.357065	IDE
3000.06	0.280501	0.191289	1.46637	0.142547	0.357168	BMPR2
11.7631	0.737694	0.503224	1.46593	0.142666	0.357413	LOC115495817
218.22	0.476477	0.325177	1.46529	0.142843	0.357651	DENND6A
45.5952	-0.710235	0.484671	-1.4654	0.142813	0.357651	KEL
829.437	-0.422204	0.288142	-1.46527	0.142848	0.357651	NSD2
3823.14	0.281346	0.191984	1.46546	0.142795	0.357651	RABEP1
474.767	0.369561	0.252361	1.46441	0.143081	0.357876	ACTL6A
1828.56	-0.508061	0.346915	-1.46451	0.143055	0.357876	BRINP2
399.205	-0.392315	0.267872	-1.46456	0.143041	0.357876	CCDC14
23.6608	-0.702155	0.479489	-1.46438	0.14309	0.357876	LOC115493317
1250.69	-0.294914	0.201377	-1.46449	0.143061	0.357876	OGFOD3
16.4201	0.750656	0.512596	1.46442	0.143079	0.357876	SLC2A6
5573.18	0.285062	0.194634	1.4646	0.143029	0.357876	SPRYD7
345.58	-0.466638	0.318742	-1.464	0.143195	0.358085	ASIC1
1070.29	0.3587	0.245052	1.46377	0.143258	0.358133	FDX1
22.6882	0.711605	0.486125	1.46383	0.14324	0.358133	LOC115491566
2222.68	0.299918	0.205035	1.46277	0.143532	0.358764	FIBIN
3394.45	-0.366202	0.250407	-1.46243	0.143623	0.358938	ARIH1
1429.55	0.285286	0.195147	1.4619	0.143768	0.359246	SEC11A
983.247	-0.374556	0.256238	-1.46175	0.14381	0.359296	SYT7
10.2621	0.761509	0.521073	1.46143	0.143899	0.35946	LOC115493339
2604.11	-0.334712	0.22905	-1.4613	0.143932	0.35946	PIP5K1C
1605.61	0.213883	0.146368	1.46127	0.143941	0.35946	STX8
574.596	0.38806	0.265582	1.46117	0.143969	0.359476	DCP2
14496.9	0.276265	0.189108	1.46088	0.144048	0.359565	ATP6V1D
1042.2	-0.362599	0.248197	-1.46093	0.144034	0.359565	PBRM1
1509.08	-0.234127	0.160274	-1.46079	0.144072	0.35957	SLF1
1824.41	0.279036	0.19107	1.46039	0.144184	0.359794	DGKE
820.508	0.377535	0.258578	1.46004	0.144279	0.359923	CTSO
21.5462	-0.760855	0.521114	-1.46005	0.144275	0.359923	SLC22A31
92.0916	0.724505	0.496532	1.45913	0.144529	0.360494	ABCC4
19.1873	0.75201	0.515484	1.45884	0.144609	0.360632	LOC115498320
15.4597	0.734482	0.503495	1.45877	0.144629	0.360632	MUSK
730.962	-0.468058	0.320977	-1.45823	0.144778	0.360951	WDR24
1260.01	0.325617	0.223333	1.45799	0.144843	0.361059	LOC115493189
4644.13	0.287509	0.197236	1.45769	0.144927	0.361175	MAGOH
225.016	0.515931	0.353944	1.45766	0.144934	0.361175	TERT
62.3476	-0.723735	0.496793	-1.45682	0.145167	0.361702	LOC115491161
1135.91	-0.363921	0.249837	-1.45664	0.145217	0.361771	NXT2
23.3224	0.759429	0.521393	1.45654	0.145244	0.361783	LOC115494393
757.003	-0.50873	0.349416	-1.45595	0.145408	0.362137	LOC100232781
1577.63	0.356529	0.24502	1.4551	0.145641	0.362665	PLEKHA5
7367.26	0.294344	0.202347	1.45465	0.145767	0.362868	EVI5
17.9682	0.681369	0.468384	1.45472	0.145746	0.362868	S100A1
36.5746	0.745036	0.512231	1.45449	0.14581	0.36292	HORMAD2
369.291	0.325937	0.224112	1.45435	0.14585	0.362965	LOC115496146
96.3558	-0.651085	0.447837	-1.45384	0.14599	0.363258	GLP1R
423.636	-0.362077	0.249144	-1.45328	0.146145	0.363589	C28H19orf44
10.714	-0.75703	0.520969	-1.45312	0.146191	0.363648	LOC115492886
432.406	0.360397	0.248057	1.45288	0.146257	0.363704	KANSL1
990.276	-0.43619	0.300217	-1.45292	0.146247	0.363704	LOC100219940
1625.89	0.446719	0.307503	1.45273	0.146298	0.363723	HS3ST1
456.601	-0.437536	0.301189	-1.45269	0.146309	0.363723	SPDL1
115.951	-0.64131	0.441561	-1.45237	0.146399	0.36389	KLF8
3513.42	0.231533	0.159431	1.45224	0.146435	0.36389	LOC100224495
22.5841	0.629251	0.433305	1.45221	0.146442	0.36389	PIF1
497.177	-0.319807	0.220237	-1.4521	0.146473	0.363912	MED26
409.727	-0.441269	0.3039	-1.45202	0.146495	0.363912	SLC35C1
1100.06	0.297799	0.20513	1.45176	0.146568	0.363945	ALS2
18.0724	-0.66884	0.460737	-1.45167	0.146592	0.363945	LOC115495206
559.71	-0.479878	0.330572	-1.45166	0.146597	0.363945	PHC3
1156.51	0.318642	0.219492	1.45173	0.146578	0.363945	PLA2G4F
12.2871	0.729008	0.502324	1.45127	0.146705	0.364159	LOC115495105
1485.95	-0.367326	0.253181	-1.45084	0.146824	0.3644	LOC115495870
1101.41	0.375765	0.259038	1.45062	0.146887	0.3645	USP31
8396.4	-0.448892	0.309499	-1.45039	0.146951	0.364603	GRB2
28.1486	-0.756157	0.521395	-1.45026	0.146986	0.364603	LOC100229115
506.93	-0.408212	0.281491	-1.45018	0.147008	0.364603	TADA2B
3620.4	-0.207477	0.143073	-1.45015	0.147016	0.364603	TBL1XR1
868.975	-0.357937	0.246958	-1.44938	0.147232	0.365027	IFT140
98.6423	0.737957	0.509149	1.44939	0.147228	0.365027	TMC7
5807.19	-0.192083	0.132555	-1.44908	0.147316	0.365181	CRMP1
480.798	0.343694	0.237217	1.44886	0.147376	0.365275	LOC101232888
181.396	-0.460216	0.317761	-1.44831	0.147531	0.365331	APEX1
14.7124	0.620118	0.42816	1.44833	0.147524	0.365331	EXOC1L
2160.89	0.247628	0.170953	1.44851	0.147473	0.365331	LOC115492081
18.2291	-0.685333	0.47316	-1.44842	0.1475	0.365331	LOC115496943
381.014	-0.417208	0.288008	-1.4486	0.14745	0.365331	LOC115498289
724.547	-0.391727	0.270448	-1.44844	0.147494	0.365331	SS18
21.0476	-0.643797	0.444548	-1.44821	0.147559	0.365346	LOC115498309
1520.42	0.283307	0.195724	1.44748	0.147762	0.365409	GAK
649.538	-0.418476	0.289086	-1.44758	0.147734	0.365409	GALNT13
1536.87	-0.408915	0.282426	-1.44786	0.147655	0.365409	KLHL12
259.429	-0.478753	0.330785	-1.44732	0.147806	0.365409	LOC115492531
630.51	0.503344	0.347663	1.44779	0.147675	0.365409	LOC115494064
131.281	-0.563618	0.389421	-1.44732	0.147806	0.365409	LOC115497350
4372.48	0.25191	0.174018	1.44761	0.147727	0.365409	NCOA7
7817.47	0.25697	0.177502	1.4477	0.147701	0.365409	TRAPPC4
205.742	-0.505833	0.349463	-1.44746	0.147769	0.365409	ZBTB14
4398.85	0.27146	0.187503	1.44777	0.147682	0.365409	ZNF385D
735.231	-0.377343	0.260765	-1.44706	0.147879	0.365535	LOC115498150
298.887	0.350283	0.242228	1.44609	0.148151	0.366135	LOC100228648
645.672	-0.286998	0.198472	-1.44604	0.148166	0.366135	POGZ
16.8456	-0.752448	0.520524	-1.44556	0.148301	0.366367	LOC100225504
366.326	0.645968	0.446868	1.44555	0.148304	0.366367	RAMP3
24056.8	0.25715	0.178013	1.44456	0.148582	0.366998	DYNLL2
176.528	-0.573143	0.396852	-1.44422	0.148676	0.367176	FADS6
127.377	0.492289	0.340898	1.44409	0.148713	0.36721	GOLIM4
92.4907	0.622281	0.43099	1.44384	0.148783	0.367293	CACNA1H
2167.58	0.324158	0.224515	1.44382	0.148791	0.367293	GMCL1
2087.73	0.213895	0.148166	1.44361	0.148848	0.367324	SPCS3
601.559	0.375981	0.260441	1.44363	0.148844	0.367324	ZNRF3
1514.8	-0.38252	0.265031	-1.4433	0.148935	0.367429	FKBP5
25.3164	0.747683	0.518021	1.44335	0.148923	0.367429	LOC105759326
524.417	-0.335856	0.232732	-1.44311	0.148991	0.367512	LOC115494850
40562.1	-0.320811	0.222319	-1.44302	0.149016	0.367519	SNCB
1504.02	0.22044	0.152796	1.4427	0.149105	0.367588	CDV3
246.689	0.410088	0.284254	1.44268	0.149111	0.367588	LOC101233796
315.678	0.466733	0.323506	1.44274	0.149095	0.367588	RECQL5
1732.58	-0.323492	0.224258	-1.4425	0.149161	0.367636	AREL1
2179.42	-0.372436	0.258196	-1.44245	0.149175	0.367636	CSDC2
51.4487	0.751758	0.521269	1.44217	0.149254	0.367667	LMOD1
1687.66	0.27301	0.189298	1.44222	0.14924	0.367667	NDUFAF5
1212.08	-0.358285	0.248409	-1.44232	0.149212	0.367667	POLR3D
65.5596	0.678423	0.470509	1.44189	0.149333	0.367807	SGK2
884.382	0.305249	0.211814	1.44111	0.149552	0.368237	CPD
708.585	-0.310483	0.215436	-1.44118	0.149534	0.368237	DFFB
32.1602	0.750066	0.520529	1.44097	0.149593	0.368258	PLA2G12B
2465.14	-0.289348	0.200807	-1.44093	0.149606	0.368258	POLR2C
1298.97	0.331191	0.229886	1.44067	0.149677	0.368378	MTMR9
4056.41	0.389611	0.270495	1.44036	0.149764	0.368472	COMMD4
5297.22	0.266782	0.185226	1.4403	0.149782	0.368472	LOC101233268
243.297	-0.525746	0.364997	-1.44041	0.149751	0.368472	MAML1
1749.58	-0.349154	0.242453	-1.44009	0.149842	0.368566	SLC38A7
634.852	0.321537	0.223303	1.43991	0.149893	0.368635	BCAT1
48.3739	-0.681756	0.473605	-1.4395	0.150008	0.368753	C8H1orf146
16.7496	-0.748978	0.520298	-1.43952	0.150004	0.368753	LOC115495216
1992.71	0.479126	0.332807	1.43965	0.149966	0.368753	NIPSNAP1
1201.54	0.326586	0.226915	1.43925	0.150081	0.368878	VIPR2
281.467	-0.494866	0.343886	-1.43904	0.150139	0.368915	LOC115497442
393.792	0.405239	0.281605	1.43904	0.150141	0.368915	SUV39H2
953.655	0.290811	0.202195	1.43827	0.150358	0.369332	CEP44
2042.45	-0.266142	0.185057	-1.43816	0.150388	0.369332	EXOC5
26.3852	0.675969	0.470013	1.43819	0.15038	0.369332	LOC115492140
1333.39	-0.374309	0.260276	-1.43812	0.1504	0.369332	U2AF2
1403.71	0.357476	0.248695	1.4374	0.150604	0.369753	CDH8	TN	Zebra
5090.86	0.206748	0.143839	1.43736	0.150616	0.369753	GSK3B
11.5968	0.685522	0.477101	1.43685	0.150761	0.370053	LOC115497547
10.8212	0.539911	0.375924	1.43622	0.150938	0.370379	LOC100220279
39.3108	0.744986	0.518704	1.43624	0.150933	0.370379	LOC115495495
5096.85	0.263458	0.183526	1.43553	0.151135	0.370806	ETNK1
115.342	0.626521	0.436559	1.43513	0.151249	0.371031	CFAP161
95.7142	0.742013	0.517117	1.4349	0.151315	0.371091	LOC100225149
2482.39	0.551202	0.384142	1.43489	0.151318	0.371091	MRPS28
86.4453	-0.728898	0.508244	-1.43415	0.151529	0.371411	HRH2
46700.2	0.376933	0.262833	1.43412	0.151539	0.371411	PSAP
2369.47	-0.241908	0.168674	-1.43417	0.151523	0.371411	SRSF10
254.201	-0.46407	0.323543	-1.43434	0.151476	0.371411	TOR1AIP2
1465.98	-0.297317	0.20733	-1.43403	0.151563	0.371415	SULF2
3213.07	0.229481	0.160036	1.43393	0.151591	0.371429	SYAP1
6794.56	0.220413	0.153755	1.43354	0.151705	0.371585	AMD1
379.531	0.319861	0.223128	1.43353	0.151707	0.371585	LOC115492811
964.127	0.290252	0.202482	1.43347	0.151723	0.371585	RB1
3003.18	0.22961	0.160191	1.43335	0.151757	0.371615	MAP6
340.593	-0.479962	0.33496	-1.4329	0.151888	0.371879	ENC1
651.151	0.310832	0.216955	1.43271	0.151942	0.371902	GINS3
1408.51	-0.356978	0.24916	-1.43272	0.151937	0.371902	RGMA
6123.2	-0.26737	0.186634	-1.43259	0.151974	0.371925	HNRNPDL
54.6098	0.726732	0.50751	1.43196	0.152156	0.372316	NES
48.7028	-0.677242	0.473048	-1.43165	0.152243	0.372472	LOC115491090
31.6368	0.746136	0.521284	1.43134	0.152332	0.372635	LOC100228204
56.5067	0.737899	0.515637	1.43104	0.152418	0.372673	ADAMTS18
231.584	-0.570924	0.398945	-1.43108	0.152406	0.372673	LOC100218154
1219.67	-0.287857	0.201147	-1.43107	0.152409	0.372673	LOC105758600
5136.53	0.293152	0.204862	1.43097	0.152438	0.372673	SDHC
29.9972	-0.745233	0.520825	-1.43087	0.152467	0.37269	LOC115496858
893.736	-0.409814	0.286467	-1.43058	0.15255	0.372815	ABCD4
192.696	0.601097	0.420199	1.43051	0.152572	0.372815	MAL2
1723.72	0.282194	0.197276	1.43046	0.152586	0.372815	TAB3
1685.01	-0.234021	0.163639	-1.4301	0.152688	0.373009	POLDIP3
152.923	-0.588855	0.41186	-1.42975	0.15279	0.373096	DHRS11
598.408	0.323229	0.226056	1.42986	0.152756	0.373096	MRPS2
2211.76	0.271267	0.189731	1.42974	0.152792	0.373096	TIMM13
749.566	-0.433949	0.303607	-1.42931	0.152915	0.373343	TMEM243
57.4578	-0.743135	0.519965	-1.4292	0.152947	0.373364	LOC115496028
642.919	0.251203	0.175782	1.42906	0.152988	0.373409	GLT1D1
783.645	0.378875	0.265147	1.42892	0.153026	0.373447	KIAA0100
3097.96	0.273299	0.191378	1.42806	0.153274	0.373778	CHURC1
1747.97	-0.313295	0.219354	-1.42827	0.153215	0.373778	FBXO21
16.7746	0.667718	0.46757	1.42806	0.153274	0.373778	IL20RA
163.375	0.490873	0.343693	1.42823	0.153225	0.373778	SLC10A7
1480.21	0.387309	0.271206	1.4281	0.153264	0.373778	TNK2
2592.37	0.258441	0.181014	1.42774	0.153366	0.373902	MSI2
239.597	-0.570185	0.399365	-1.42773	0.153371	0.373902	MSL2
64.5844	-0.74283	0.520417	-1.42738	0.153472	0.374038	KCNH4
41.7902	0.637448	0.446563	1.42745	0.153449	0.374038	S100A13
64.6302	0.651256	0.456382	1.427	0.153581	0.374232	LOC100227739
80.1285	-0.608945	0.426748	-1.42694	0.153597	0.374232	OSCP1
985.228	-0.324461	0.227435	-1.42661	0.153692	0.374409	LOC100217746
17.3583	0.670737	0.47023	1.4264	0.153752	0.374499	SCGN
62.6884	0.713829	0.500508	1.42621	0.153808	0.374581	DOCK8
102.999	0.691937	0.485319	1.42574	0.153944	0.374858	LOC115493615
579.595	0.324613	0.227735	1.4254	0.154041	0.375038	LOC115490543
24866.5	0.431427	0.302732	1.42511	0.154125	0.375188	STMN3
137.271	-0.370205	0.259831	-1.42479	0.154217	0.375356	CPSF7
2473.83	-0.340513	0.23905	-1.42444	0.154319	0.375383	HDAC4
409.477	0.510041	0.358056	1.42447	0.15431	0.375383	LOC100224883
120.134	-0.531311	0.372967	-1.42455	0.154286	0.375383	LOC105759267
12.3691	-0.742623	0.521329	-1.42448	0.154308	0.375383	LOC115496821
17.5276	-0.673407	0.472834	-1.42419	0.154391	0.375502	CENPE
57.7219	0.742028	0.521175	1.42376	0.154516	0.375618	CFAP100
52.7568	0.704676	0.494937	1.42377	0.154513	0.375618	CRYBB1
11.7379	-0.660561	0.463971	-1.42371	0.15453	0.375618	GRHL1
1476.56	-0.326968	0.229652	-1.42376	0.154517	0.375618	YLPM1
566.262	-0.289884	0.203662	-1.42335	0.154633	0.375815	PIGX
2024.32	-0.319248	0.224319	-1.42319	0.154682	0.375876	ARL14EP
2866.13	-0.25484	0.179088	-1.42298	0.154741	0.375965	MFSD1
2365.63	0.306173	0.215184	1.42284	0.154783	0.376012	LOC115493030
60.9633	-0.74128	0.52102	-1.42275	0.154809	0.37602	POMC
159.898	0.688851	0.484202	1.42265	0.154837	0.376032	LOC115491242
926.375	0.343919	0.241773	1.42249	0.154884	0.376036	CHAC1
1321.24	-0.383273	0.269431	-1.42253	0.154873	0.376036	MAN2A2
8100.28	-0.26779	0.188267	-1.4224	0.154911	0.376046	TMEM50A
122.474	-0.647997	0.455723	-1.42191	0.155053	0.37626	FANCL
557.801	0.372012	0.261638	1.42186	0.155067	0.37626	MEIG1
1965.09	0.270076	0.189928	1.42199	0.15503	0.37626	MFSD9
546.491	0.383293	0.269625	1.42158	0.155149	0.376402	RNF217
21719.4	0.226532	0.159371	1.42141	0.155197	0.376463	RAB6A
87.017	0.739813	0.520588	1.42111	0.155285	0.376566	MMP2
95.0402	-0.625291	0.439982	-1.42117	0.155266	0.376566	SEMA3G
314.975	0.541663	0.381238	1.4208	0.155375	0.376728	LOC115498317
232.502	0.618883	0.435631	1.42066	0.155415	0.376772	SLC35A2
223.833	-0.707086	0.497757	-1.42054	0.15545	0.3768	LOC115496638
789.848	-0.26895	0.189345	-1.42042	0.155484	0.376828	PROSER1
99.0029	-0.558138	0.392986	-1.42025	0.155535	0.376896	PIK3C2B
273.318	0.472092	0.332631	1.41927	0.155821	0.377258	LOC100229443
53.7507	-0.643964	0.453717	-1.41931	0.15581	0.377258	LOC100230358
405.665	0.388928	0.274023	1.41933	0.155804	0.377258	LOC115491351
18.1326	0.709642	0.49989	1.4196	0.155725	0.377258	LOC115498038
1764.08	-0.32558	0.229403	-1.41925	0.155827	0.377258	NR2C2
12316.7	-0.198948	0.140184	-1.41919	0.155844	0.377258	SRSF5
1354.28	0.274162	0.193156	1.41938	0.155788	0.377258	TMEM38A
33.0725	-0.720413	0.507789	-1.41872	0.155979	0.37753	LOC115490751
2765.06	-0.205592	0.144925	-1.41861	0.156013	0.377555	IP6K2
12331.6	0.157819	0.111264	1.41841	0.15607	0.377638	ACTR1A
531.676	0.31143	0.219668	1.41773	0.15627	0.378068	ALG14
855.261	-0.36143	0.254967	-1.41756	0.15632	0.378105	DYM
1103.88	0.3163	0.223155	1.4174	0.156365	0.378105	GATB
799.421	0.316408	0.223238	1.41736	0.156377	0.378105	LRRC6
4402.84	-0.261528	0.184498	-1.41751	0.156334	0.378105	PTEN
127.19	-0.718292	0.506908	-1.41701	0.156481	0.3783	RSPH4A
3610.52	0.284057	0.200488	1.41683	0.156533	0.378371	CGRRF1
70.0609	-0.729591	0.515085	-1.41645	0.156644	0.378489	C18H17orf67
58.5841	-0.689323	0.486664	-1.41643	0.156651	0.378489	LOC115497649
1095.86	0.35464	0.250363	1.4165	0.15663	0.378489	SEL1L
1729.87	-0.524627	0.370473	-1.4161	0.156746	0.37851	DRD1	TN	Jarvis 2013
26.3668	0.664716	0.469355	1.41623	0.156708	0.37851	LOC115492374
62.7652	-0.693874	0.489995	-1.41608	0.156751	0.37851	LOC115493315
1468.18	0.242012	0.170902	1.41609	0.156749	0.37851	RNF141
897.544	0.230549	0.162856	1.41566	0.156874	0.378714	EEF1AKMT2
58.5826	-0.728522	0.514624	-1.41564	0.156882	0.378714	LOC115497549
193.893	0.511979	0.361703	1.41547	0.156931	0.378778	PXDN
46.6516	-0.714791	0.505112	-1.41511	0.157035	0.378863	LOC115496117
1457	-0.623823	0.440781	-1.41527	0.15699	0.378863	NR0B1
1745.57	-0.524431	0.370591	-1.41512	0.157033	0.378863	PER2
1557.81	-0.272927	0.19292	-1.41471	0.157152	0.37899	BBS12
280.469	0.553624	0.391337	1.4147	0.157157	0.37899	DCTD
81.0061	-0.493399	0.34875	-1.41476	0.157138	0.37899	PLP2
264.587	-0.558619	0.394893	-1.41461	0.157184	0.379	KCNRG
12.0735	0.573704	0.405871	1.41351	0.157505	0.379719	LOC100223480
609.702	-0.364847	0.258151	-1.41331	0.157564	0.379807	SCML2
553.824	-0.259382	0.183556	-1.4131	0.157626	0.3799	WDR82
317.6	-0.296043	0.209523	-1.41294	0.157675	0.379961	RYK
3762.48	0.273628	0.193676	1.41281	0.15771	0.379992	PITPNC1
1464.9	-0.287639	0.203707	-1.41202	0.157943	0.380497	ERGIC1
14838.6	-0.231453	0.163934	-1.41187	0.157989	0.380553	LOC115495643
3897.94	-0.272141	0.192853	-1.41113	0.158205	0.380684	IFT22
82.8258	0.694348	0.491978	1.41134	0.158145	0.380684	LOC100226888
828.435	0.377247	0.267256	1.41155	0.158082	0.380684	LOC100228103
16.566	-0.714403	0.506247	-1.41118	0.158193	0.380684	LOC115495245
15.0702	-0.735782	0.52135	-1.4113	0.158156	0.380684	LOC115496765
34.5901	-0.735277	0.521016	-1.41124	0.158175	0.380684	MOV10
4451	-0.396834	0.281145	-1.41149	0.158099	0.380684	PER3
2018.69	0.309129	0.219109	1.41085	0.15829	0.380794	GMPR
85.7773	0.451048	0.319705	1.41082	0.158297	0.380794	LOC100220924
175.057	-0.558591	0.396012	-1.41054	0.15838	0.380863	CARM1
2417.19	-0.245995	0.174404	-1.41049	0.158395	0.380863	CGGBP1
1087.61	0.320505	0.227211	1.4106	0.158361	0.380863	ORC6
452.157	0.361959	0.256637	1.41039	0.158424	0.380878	ABL2
624.045	0.410279	0.290917	1.4103	0.158452	0.38089	TANC1
210.314	0.553067	0.392565	1.40885	0.158878	0.381859	COL4A2
86.0709	-0.647401	0.459628	-1.40853	0.158973	0.382031	LOC115496369
849.604	0.374794	0.266111	1.40841	0.159009	0.382062	CAVIN1
322.867	-0.4923	0.349591	-1.40822	0.159067	0.382144	POT1
2283.33	0.299207	0.21251	1.40797	0.15914	0.382266	NARF
510.092	-0.356165	0.252986	-1.40784	0.159178	0.3823	PPP1R1C
10729.7	0.299124	0.21255	1.40731	0.159335	0.382549	CLSTN3
39.5638	0.723133	0.513928	1.40707	0.159406	0.382549	LOC115494540
64.9912	0.71509	0.508117	1.40733	0.159329	0.382549	MFAP5
17.4518	0.62418	0.443603	1.40707	0.159407	0.382549	PDPN
679.653	-0.369274	0.262428	-1.40714	0.159386	0.382549	TASOR
157.295	-0.642746	0.456813	-1.40702	0.159421	0.382549	WDR76
19.5666	0.73292	0.521062	1.40659	0.159549	0.382803	LOC105759714
207.352	0.572797	0.407282	1.40639	0.159608	0.382888	PEX11A
68.2019	-0.698133	0.49644	-1.40628	0.159642	0.382913	LOC115495508
7577.52	0.272948	0.194162	1.40578	0.159791	0.383177	GRM3	TN	Jarvis 2013
373.231	-0.566413	0.402929	-1.40574	0.159802	0.383177	LOC115493136
113.058	-0.588607	0.418737	-1.40567	0.159821	0.383177	LOC115495311
2921.14	0.192731	0.137117	1.40559	0.159847	0.383181	SEC22B
4044.64	0.220834	0.157153	1.40522	0.159957	0.38339	UGP2
445.234	0.293926	0.209223	1.40484	0.160067	0.38345	LOC101233028
331.592	0.344446	0.245189	1.40482	0.160075	0.38345	LOC105759524
69.7559	0.598164	0.42578	1.40486	0.160061	0.38345	MARVELD2
488.45	0.384341	0.273573	1.40489	0.160053	0.38345	NAA16
4809.87	0.448424	0.319278	1.40449	0.160172	0.383451	ATP5PB
42.8165	-0.731805	0.521013	-1.40458	0.160146	0.383451	BARD1
40.2976	0.712586	0.507453	1.40424	0.160247	0.383451	C24H11orf52
2587.99	0.433581	0.308775	1.40419	0.160261	0.383451	CALB1
110.239	0.696111	0.495736	1.4042	0.16026	0.383451	CMTM7
1334.48	-0.254343	0.181101	-1.40442	0.160192	0.383451	DDX27
10.217	0.723842	0.515458	1.40427	0.160239	0.383451	LOC115495129
253.428	0.364527	0.259575	1.40433	0.160222	0.383451	PAK2
754.071	-0.356671	0.254063	-1.40387	0.160357	0.383595	LOC100232392
17.9137	-0.691126	0.492313	-1.40384	0.160368	0.383595	LOC115493118
749.566	-0.263683	0.187885	-1.40343	0.160488	0.383805	LOC115498470
2016.13	0.313412	0.223326	1.40339	0.160502	0.383805	SEC61B
1850.5	-0.396462	0.282622	-1.4028	0.160677	0.383907	KCNIP4
14.7727	0.554746	0.395411	1.40296	0.160628	0.383907	LOC100220796
27.7985	-0.731308	0.521329	-1.40277	0.160684	0.383907	LOC100228631
87.4779	-0.649914	0.463303	-1.40278	0.160681	0.383907	LOC115496359
186.088	-0.570386	0.406581	-1.40289	0.160651	0.383907	SLC30A3
9.50835	0.614739	0.438114	1.40315	0.160572	0.383907	TMED6
588.605	-0.395703	0.282105	-1.40268	0.160713	0.38392	PIGO
113.748	-0.487881	0.347873	-1.40247	0.160775	0.384013	LOC115494584
14.0493	-0.728858	0.519844	-1.40207	0.160895	0.384243	LOC115491564
329.112	-0.453908	0.323802	-1.40181	0.160973	0.384376	LOC115498066
273.538	-0.438565	0.312908	-1.40158	0.161041	0.384482	EVC2
1207.34	0.352912	0.251899	1.401	0.161213	0.384754	LOC100232607
4204.92	0.33164	0.236723	1.40096	0.161225	0.384754	SYNJ1
768.766	-0.357473	0.255162	-1.40096	0.161225	0.384754	UVRAG
1729.06	0.270845	0.193383	1.40056	0.161346	0.384876	ANXA4
377.254	-0.349245	0.249358	-1.40058	0.161341	0.384876	KDM4B
161.246	-0.647713	0.462451	-1.40061	0.161331	0.384876	LOC100223936
114.576	0.662683	0.473196	1.40044	0.161381	0.384904	CGAS
854.403	0.422079	0.301437	1.40022	0.161446	0.384982	LOC115490822
10.9048	0.585571	0.418213	1.40018	0.161461	0.384982	LOC115495794
2621.47	-0.399446	0.28531	-1.40004	0.161501	0.385023	ARRDC2
1233.38	0.336331	0.240273	1.39979	0.161577	0.385054	LOC100222424
472.913	-0.393785	0.281329	-1.39973	0.161593	0.385054	PCGF1
594.715	-0.348014	0.248637	-1.39969	0.161607	0.385054	RNF19A
37.4217	-0.729422	0.521129	-1.3997	0.161605	0.385054	TNNI1
215.121	0.373086	0.266595	1.39945	0.161678	0.385167	PNKP
9458.04	0.445587	0.31851	1.39897	0.161822	0.385397	NDUFS3
513.361	-0.365515	0.261265	-1.39902	0.161807	0.385397	SMARCAD1
2439.58	0.316144	0.226065	1.39847	0.161973	0.385703	ESAM
2074.95	0.245561	0.17564	1.39809	0.162086	0.385748	EXOC7
3162.83	0.284647	0.203586	1.39817	0.162063	0.385748	KIF3A
45.1871	-0.604585	0.432413	-1.39817	0.162063	0.385748	LOC115492965
462.994	-0.629011	0.449876	-1.39819	0.162057	0.385748	TMEM173
940.609	-0.329857	0.235953	-1.39798	0.16212	0.385774	UTP4
163.963	-0.519868	0.371893	-1.3979	0.162144	0.385776	LOC100231966
68.2616	0.727093	0.52029	1.39748	0.162271	0.386008	LMCD1
1821.01	0.267627	0.191516	1.39742	0.162288	0.386008	TLK1
276.2	0.454663	0.325387	1.3973	0.162324	0.386038	LOC115497184
11.3016	-0.723596	0.517919	-1.39712	0.162377	0.386108	LOC115497675
3476.37	0.315748	0.226116	1.3964	0.162596	0.386571	UBA52
710.306	-0.279299	0.200051	-1.39614	0.162672	0.386698	LOC115496597
3508.78	-0.33664	0.241138	-1.39605	0.162701	0.386699	PTMA
1163.94	-0.235357	0.168596	-1.39598	0.162719	0.386699	SOBP
8410.12	0.298453	0.21385	1.39562	0.162829	0.386884	RAMAC
2140.33	-0.380947	0.272969	-1.39557	0.162844	0.386884	RGS20
594.556	0.604975	0.433618	1.39518	0.162962	0.387051	AQP1
769.198	-0.331183	0.237368	-1.39523	0.162947	0.387051	CEP78
2060.54	-0.272666	0.195513	-1.39462	0.163131	0.387398	GGNBP2
253.022	0.446829	0.320479	1.39425	0.163241	0.387549	CCDC171
610.415	-0.423077	0.303428	-1.39433	0.163219	0.387549	MOSMO
140.219	-0.527456	0.378398	-1.39392	0.163342	0.387731	LOC115491660
544.418	0.297365	0.213354	1.39376	0.163391	0.387791	TBCE
14075.6	-0.424582	0.304726	-1.39333	0.163521	0.388046	CAMK2B
28.2633	-0.635577	0.456216	-1.39315	0.163574	0.388116	DNAH17
70.8348	-0.721311	0.517934	-1.39267	0.16372	0.388404	LOC115495591
395.079	-0.370184	0.265825	-1.39259	0.163744	0.388407	WDR18
406.801	-0.328343	0.235839	-1.39224	0.16385	0.388603	LOC115493027
177.815	-0.481417	0.345913	-1.39173	0.164004	0.388904	BMF
843.32	0.35259	0.253359	1.39166	0.164024	0.388904	ZW10
3287.46	0.283891	0.204009	1.39156	0.164055	0.388921	RPL32
732.398	-0.527637	0.379195	-1.39147	0.164083	0.388932	KCNIP1
140.736	-0.683931	0.491777	-1.39073	0.164306	0.389164	LOC100190429
613.594	0.290216	0.208656	1.39088	0.164261	0.389164	LOC115495607
1521.19	-0.30369	0.218375	-1.39068	0.164323	0.389164	LRCH2
151.691	-0.636586	0.457663	-1.39095	0.164241	0.389164	ODF2L
3678.85	0.422581	0.303846	1.39077	0.164294	0.389164	PKIB
2569.18	0.3	0.215683	1.39093	0.164246	0.389164	TBC1D9B
1953.56	0.293421	0.211033	1.3904	0.164407	0.389308	RBFA
19.7857	0.72384	0.520657	1.39024	0.164455	0.389365	TNNI3
115.228	0.608163	0.43762	1.38971	0.164618	0.389672	ADRB1
1883.94	-0.345617	0.248706	-1.38966	0.164632	0.389672	RPS6KA5
1251.92	-0.377177	0.27147	-1.38939	0.164715	0.389814	SLC9A5
368.173	0.383759	0.276259	1.38913	0.164794	0.389945	LOC115496685
290.357	0.424648	0.305713	1.38904	0.164821	0.389952	ZNF536
1275.15	-0.263981	0.190097	-1.38867	0.164934	0.390165	CNOT2
280.664	0.388838	0.280038	1.38852	0.164979	0.390215	DNAAF1
1270.19	-0.302496	0.217899	-1.38824	0.165065	0.390361	EEF1AKMT1
587.83	0.394352	0.284172	1.38772	0.165221	0.390675	NPAS2
768.067	0.281564	0.202988	1.3871	0.165413	0.391072	HYKK
974.274	-0.443656	0.319894	-1.38688	0.165477	0.391139	KLHL13
882.518	-0.353529	0.254916	-1.38685	0.165488	0.391139	SIK3
981.335	-0.312206	0.225235	-1.38614	0.165706	0.39142	CDC16
2158.66	-0.285161	0.205744	-1.386	0.165747	0.39142	FMR1
598.799	0.409633	0.295475	1.38635	0.165639	0.39142	GAB2
177.298	-0.390675	0.281864	-1.38604	0.165735	0.39142	LOC115491840
1820.12	0.284206	0.205056	1.38599	0.165749	0.39142	MRPL15
2966.76	-0.212315	0.153172	-1.38612	0.165711	0.39142	RPRD1B
2223.6	-0.214644	0.154893	-1.38576	0.165822	0.391534	TRAK1
22.6057	0.673168	0.485819	1.38564	0.165858	0.391565	LOC115496030
356.882	-0.38764	0.279852	-1.38516	0.166004	0.391854	PABPC4
256.904	-0.475588	0.343398	-1.38495	0.166069	0.39195	LOC115491395
568.044	-0.407941	0.294628	-1.3846	0.166175	0.392084	ATXN7
46.438	0.658208	0.475374	1.38461	0.166171	0.392084	LOC100222268
20.6792	0.718609	0.519028	1.38453	0.166197	0.392084	LOC115491814
1640.62	-0.330288	0.238611	-1.38421	0.166295	0.392243	KIZ
46.5386	-0.62577	0.452121	-1.38407	0.166336	0.392243	TMIE
349.02	0.30827	0.222719	1.38413	0.16632	0.392243	TSC2
808.137	-0.403186	0.291358	-1.38382	0.166414	0.392372	HNRNPM
1249.6	-0.314208	0.227082	-1.38368	0.166457	0.392418	ZNF639
2423.61	0.290785	0.210192	1.38342	0.166535	0.392545	MRPS23
1176.33	0.266917	0.192953	1.38333	0.166564	0.392558	BICD2
26.3423	0.684938	0.495181	1.38321	0.166601	0.392567	CSF2RB
273.768	0.581237	0.420224	1.38316	0.166616	0.392567	LOC115498196
248.642	0.488955	0.353575	1.38289	0.166699	0.392694	RASSF9
1145.13	0.2081	0.150497	1.38275	0.166741	0.392694	SENP2
2437.15	-0.206602	0.149412	-1.38277	0.166736	0.392694	TAOK3
69.1111	0.712921	0.515697	1.38244	0.166836	0.392862	EPB42
23.8354	0.719277	0.520559	1.38174	0.167052	0.393089	RD3L
681.582	-0.560698	0.405721	-1.38198	0.166978	0.393089	SFT2D3
89.7811	0.561743	0.406517	1.38185	0.167019	0.393089	TACR2
1635.37	0.33261	0.240716	1.38175	0.167048	0.393089	TATDN3
2244.7	0.297283	0.215123	1.38192	0.166997	0.393089	UCK2
458.924	-0.322566	0.233512	-1.38137	0.167166	0.393276	LOC115497509
65.8311	0.707711	0.512342	1.38133	0.167179	0.393276	TIGD4
22.0948	0.715725	0.518215	1.38114	0.167237	0.393358	LOC100227296
41.3657	-0.69442	0.502888	-1.38086	0.167321	0.393498	LOC115494519
25.8452	0.661859	0.479344	1.38076	0.167353	0.393517	BPIFB2
14.7353	-0.639965	0.463545	-1.38059	0.167405	0.393585	LOC115498551
847.553	0.331211	0.239964	1.38026	0.167508	0.39377	PMS2
15.1097	-0.718055	0.520444	-1.3797	0.16768	0.394064	LOC100223021
1100.54	0.367466	0.266339	1.37969	0.167681	0.394064	TMEM74
44.5919	0.713559	0.51726	1.3795	0.167741	0.394094	ADAMTS9
152.954	0.518617	0.375931	1.37955	0.167725	0.394094	NEXN
979.189	-0.341881	0.247855	-1.37936	0.167783	0.394137	MAU2
2896.8	0.205016	0.148681	1.3789	0.167927	0.394362	COMMD7
313.841	0.400491	0.290428	1.37897	0.167905	0.394362	TUBB6
3238.55	0.266154	0.193044	1.37872	0.167981	0.394434	SSU72
3268.42	0.272307	0.197541	1.37848	0.168054	0.39451	ELAVL1
229.343	0.474396	0.34415	1.37846	0.168062	0.39451	LOC100232689
82.6953	-0.584525	0.424093	-1.3783	0.168112	0.394572	TUFM
1948.6	0.327446	0.237729	1.37739	0.168391	0.395114	GGPS1
53.4657	0.558693	0.405608	1.37742	0.168382	0.395114	LOC115495044
62.8594	-0.572744	0.415934	-1.377	0.168511	0.395339	LOC115491720
10268	-0.183231	0.133094	-1.3767	0.168604	0.39545	NDRG3
1976.68	0.296463	0.215344	1.3767	0.168606	0.39545	RPS17
3861.78	-0.53543	0.389101	-1.37607	0.1688	0.395792	LOC100224152
317.625	0.560255	0.407136	1.37609	0.168794	0.395792	LOC100225224
426.804	0.433159	0.314812	1.37593	0.168844	0.39584	PDZD2
1194.02	-0.212684	0.154594	-1.37576	0.168897	0.395908	LOC100224235
64.1371	-0.645791	0.469439	-1.37566	0.168925	0.395918	LOC115494723
1644.52	-0.284198	0.206664	-1.37517	0.16908	0.39616	IFT57
526.109	-0.411424	0.299217	-1.375	0.169131	0.39616	KCNJ3
1415.3	-0.599108	0.435641	-1.37523	0.169059	0.39616	LOC100224730
22.7349	-0.628537	0.457158	-1.37488	0.169168	0.39616	LOC115491756
885.099	0.500485	0.36402	1.37488	0.169168	0.39616	NUCB2
699.486	0.440524	0.320412	1.37487	0.169172	0.39616	ZNF407
184.394	0.572851	0.416696	1.37475	0.16921	0.396192	ATP10A
3950.67	0.157185	0.114345	1.37466	0.169238	0.396202	SARAF
17.3478	0.712974	0.518737	1.37444	0.169304	0.396274	FGF2
85.0559	-0.555382	0.40409	-1.3744	0.169317	0.396274	LOC115491003
664.514	-0.449517	0.327236	-1.37368	0.169541	0.396709	PRDM15
922.105	-0.290709	0.211633	-1.37365	0.169551	0.396709	TRNAU1AP
406.887	0.395515	0.28805	1.37308	0.169728	0.397066	SETD4
1236.19	0.253541	0.184663	1.37299	0.169754	0.397071	UFL1
2048.94	0.462599	0.336963	1.37285	0.1698	0.397122	ENDOG
668.043	-0.347678	0.253324	-1.37246	0.169919	0.397344	MPLKIP
56.798	-0.478494	0.348667	-1.37235	0.169953	0.397369	LOC115493508
47.5211	0.638705	0.465456	1.37221	0.169997	0.397415	LOC115497674
1864.66	-0.316851	0.230971	-1.37183	0.170118	0.397538	HTR2C
68.3725	0.588477	0.428979	1.37181	0.170122	0.397538	ITIH2
614.794	-0.311334	0.226933	-1.37192	0.170088	0.397538	LOC105759976
4889.11	0.258921	0.18877	1.37162	0.17018	0.397617	RPL17_1
1904.83	-0.203895	0.148671	-1.37146	0.170233	0.397684	YTHDF1
39.9126	-0.678689	0.494918	-1.37132	0.170276	0.397728	LOC115497964
1471.6	-0.348663	0.254277	-1.3712	0.170314	0.397761	TTC37
894.766	0.259153	0.18901	1.37111	0.170341	0.397768	MTFR1
75.9443	-0.588033	0.428905	-1.37101	0.170372	0.39778	PALMD
380.959	0.488188	0.356098	1.37094	0.170395	0.39778	SHC4
4096.65	0.287443	0.209695	1.37077	0.170448	0.397848	SNX24
21.8531	-0.70198	0.512245	-1.3704	0.170562	0.398002	LOC115496808
499.279	0.323433	0.236001	1.37048	0.170539	0.398002	SUFU
393.431	-0.379542	0.277049	-1.36995	0.170704	0.398277	COQ6
249.834	0.435916	0.318264	1.36967	0.170791	0.398423	RASSF2
39.608	-0.71388	0.521241	-1.36958	0.170819	0.398433	LOC115494253
1001.68	0.242473	0.177097	1.36915	0.170951	0.398684	CLN5
149.395	-0.52644	0.384549	-1.36898	0.171006	0.398756	LOC100225703
369.72	0.371349	0.271287	1.36884	0.171049	0.3988	ZNF710
1533.92	-0.371059	0.271246	-1.36798	0.171318	0.399352	EXOC4
10603.6	0.252103	0.184306	1.36785	0.171358	0.399352	GRIA3	TN	Jarvis 2013
529.567	0.365135	0.266935	1.36788	0.17135	0.399352	MTHFD1
938.966	-0.305337	0.223242	-1.36774	0.171394	0.399378	PNPT1
220.744	-0.53639	0.392344	-1.36714	0.171581	0.399695	LOC115496217
453.016	0.390973	0.285964	1.36721	0.17156	0.399695	LOC115497288
488.876	0.284787	0.208319	1.36707	0.171602	0.399695	UTP3
1881.89	0.250345	0.183197	1.36654	0.171771	0.399977	GUCD1
122.76	0.36269	0.265409	1.36653	0.171772	0.399977	LOC115491974
311.091	0.383898	0.280977	1.3663	0.171846	0.400092	CBX8
14.8917	0.633739	0.463983	1.36587	0.17198	0.40035	LOC100217703
882.319	-0.454871	0.333111	-1.36552	0.172089	0.400547	SRA1
2213.3	-0.427711	0.313287	-1.36524	0.172179	0.400642	ANKRD13D
126.676	-0.504402	0.36945	-1.36528	0.172165	0.400642	LOC115495208
962.976	0.281465	0.206195	1.36504	0.172239	0.400726	MPHOSPH10
1799.18	0.241045	0.176661	1.36445	0.172426	0.401104	SCFD1
25.9921	-0.709245	0.519975	-1.364	0.172568	0.401378	HHIPL2
280.157	-0.591526	0.433924	-1.3632	0.172819	0.401904	IER5
47.5415	0.680133	0.499018	1.36294	0.1729	0.402037	HAS3
118.918	-0.705027	0.51741	-1.36261	0.173006	0.40217	FAM160A1
1590.69	0.259363	0.190338	1.36264	0.172996	0.40217	ZFYVE1
23.0712	-0.67464	0.495208	-1.36234	0.173092	0.402288	LOC115495548
2371.28	0.235594	0.172959	1.36214	0.173154	0.402288	NANS
519.165	-0.353961	0.259851	-1.36217	0.173145	0.402288	RMDN2
415.077	-0.546408	0.401103	-1.36226	0.173115	0.402288	SNCG
798.809	-0.401823	0.295012	-1.36206	0.17318	0.402291	GPATCH2L
1036.83	-0.458453	0.336636	-1.36187	0.17324	0.402375	TBCC
658.317	-0.318667	0.234046	-1.36156	0.173336	0.402485	ALG3
19.1842	-0.65064	0.477841	-1.36163	0.173316	0.402485	LOC115496427
504.925	-0.334964	0.246049	-1.36137	0.173396	0.402567	SUGP1
259.579	0.465875	0.342262	1.36116	0.173462	0.402606	MAK
2582.18	0.326124	0.239584	1.36121	0.173448	0.402606	RPL34
521.228	0.371038	0.27269	1.36066	0.173622	0.402865	AFAP1L2
32.2129	-0.709419	0.52138	-1.36066	0.173622	0.402865	LOC115494874
1087.82	-0.358365	0.263465	-1.3602	0.173766	0.403143	TPM4
38.3777	-0.60217	0.443047	-1.35916	0.174097	0.403625	CZH5orf34
480.481	-0.241778	0.177872	-1.35928	0.174058	0.403625	LOC100225666
24.2437	-0.603041	0.443613	-1.35939	0.174024	0.403625	LOC115496198
2153.57	0.349368	0.257045	1.35917	0.174092	0.403625	LOC115497985
1235.54	0.244023	0.179537	1.35918	0.17409	0.403625	TOR1B
1597.03	0.231391	0.17027	1.35897	0.174157	0.403709	NUTF2
103.927	0.481232	0.35428	1.35834	0.174357	0.404058	EYS
3348.33	0.24889	0.183223	1.3584	0.174338	0.404058	LRTM2
26.7905	0.703554	0.518036	1.35812	0.174426	0.404162	LOC100232251
1874.42	-0.350764	0.258327	-1.35783	0.174518	0.404288	DHX36
41.669	0.582484	0.428993	1.35779	0.174529	0.404288	LOC115497613
11.803	0.646362	0.476098	1.35762	0.174583	0.404355	LOC115492728
121.851	-0.666647	0.491128	-1.35738	0.174661	0.404478	CLDN1
568.453	-0.339292	0.249986	-1.35724	0.174705	0.404524	DDX55
321.288	0.310413	0.228725	1.35714	0.174735	0.404538	LOC105760826
531.456	-0.441007	0.324993	-1.35697	0.174789	0.404607	LOC115495322
500.202	0.388205	0.286104	1.35686	0.174825	0.404631	LOC100229347
5275.63	-0.241613	0.178146	-1.35626	0.175016	0.405017	CNRIP1
1891.4	0.224343	0.165458	1.35589	0.175135	0.405084	C3H6orf120
210.217	0.461682	0.340508	1.35586	0.175143	0.405084	CGN
1559.28	-0.248761	0.183445	-1.35606	0.175081	0.405084	EIF4E2
403.91	-0.315268	0.232501	-1.35599	0.175103	0.405084	LOC115492269
1244.45	-0.233661	0.172406	-1.35529	0.175325	0.405277	AFTPH
19.8313	0.648742	0.478672	1.35529	0.175324	0.405277	IQCJ
30.2539	0.621473	0.45848	1.35551	0.175256	0.405277	LOC115495264
1291.03	-0.208322	0.153696	-1.35542	0.175285	0.405277	TNPO1
764.036	-0.36284	0.267752	-1.35513	0.175376	0.405338	TRDMT1
2113.18	-0.3566	0.263227	-1.35472	0.175506	0.405582	MYO9A
3125.33	0.24697	0.182421	1.35385	0.175784	0.406164	GPN3
312.552	0.45497	0.336074	1.35378	0.175807	0.406164	GPR75
37.5243	-0.70262	0.519169	-1.35335	0.175942	0.406259	C1QTNF7
85.2492	-0.668855	0.494252	-1.35327	0.175971	0.406259	IGF2BP3
4086.69	0.286619	0.211787	1.35333	0.175949	0.406259	LOC115492868
18818.3	-0.426495	0.315124	-1.35342	0.175921	0.406259	NRGN
988.111	-0.240221	0.177478	-1.35352	0.175889	0.406259	RPP25L
33.0366	-0.704354	0.520523	-1.35317	0.176003	0.406275	MLLT6
690.17	0.313983	0.232059	1.35303	0.176045	0.406317	BFAR
2558.53	0.248069	0.183371	1.35282	0.176112	0.406414	TBC1D14
5131.69	0.330706	0.244501	1.35258	0.176191	0.406539	SYT4
638.678	0.381611	0.282169	1.35242	0.17624	0.406596	CPT2
250.11	0.511252	0.378065	1.35229	0.176284	0.40664	TRPC4
1160.05	-0.285359	0.211065	-1.352	0.176377	0.406684	LOC100217912
704.819	-0.299549	0.221544	-1.3521	0.176344	0.406684	LOC101234170
653.624	-0.426477	0.31544	-1.35201	0.176372	0.406684	TMEM115
510.329	0.293379	0.217077	1.3515	0.176536	0.406993	GTF3C6
13.1056	0.67807	0.501762	1.35138	0.176574	0.407004	LOC105760508
51.449	0.659549	0.488074	1.35133	0.17659	0.407004	SYCE3
27.5423	-0.692914	0.512837	-1.35114	0.176651	0.407088	LOC115495539
166.125	0.386877	0.286384	1.3509	0.176727	0.40715	LOC100229593
254.054	-0.493156	0.365042	-1.35096	0.176709	0.40715	LOC115494944
178.868	0.403644	0.298851	1.35065	0.176806	0.407276	LPP
53.3823	0.67325	0.498641	1.35017	0.176961	0.407519	LOC101233588
2277.24	0.245268	0.18165	1.35022	0.176946	0.407519	USO1
398.752	0.423276	0.31357	1.34986	0.177061	0.407644	GRAMD1C
1937.28	0.392584	0.290835	1.34985	0.177065	0.407644	NDUFAF7
2687.91	0.341225	0.252811	1.34972	0.177105	0.407679	HYPK
17.5713	-0.63824	0.472959	-1.34946	0.177188	0.407728	ALPK3
333.475	-0.456697	0.338417	-1.34951	0.177174	0.407728	AMN1
19.8346	0.684094	0.506952	1.34943	0.1772	0.407728	LOC115491504
31.7531	0.611552	0.453262	1.34922	0.177265	0.407822	LOC115492274
129.572	-0.696425	0.516274	-1.34894	0.177355	0.407915	LOC115492664
703.693	-0.371121	0.275114	-1.34897	0.177347	0.407915	LOC115496132
262.129	0.505019	0.374423	1.34879	0.177403	0.407968	LOC115491530
167.83	-0.585262	0.433952	-1.34868	0.177441	0.407997	PLS1
1781.98	0.243845	0.180877	1.34813	0.177618	0.408348	CHST2
3410.1	0.276878	0.205446	1.34769	0.177757	0.40861	CCDC186
6053.31	0.26768	0.198663	1.34741	0.177849	0.408765	CHMP5
2273.85	0.222787	0.165373	1.34718	0.177922	0.408876	BLMH
28.8646	0.622833	0.462457	1.34679	0.178048	0.409063	LOC115496088
1626.45	0.246685	0.183167	1.34677	0.178053	0.409063	NME7
77.9145	-0.650669	0.483249	-1.34645	0.178159	0.409249	TJP3
493.451	0.30383	0.225723	1.34603	0.178292	0.409441	CEP112
107.793	-0.614482	0.456512	-1.34604	0.178291	0.409441	LOC115491072
389.22	0.316569	0.235332	1.3452	0.17856	0.410001	VKORC1
201.666	0.502415	0.373548	1.34498	0.178631	0.410107	TDRD5
1415.81	-0.326319	0.242648	-1.34482	0.178683	0.410168	MED30
23.6833	0.638809	0.47516	1.34441	0.178816	0.410417	EPHA1
17.6357	0.663978	0.494136	1.34372	0.17904	0.410874	LOC115494485
51.5954	0.69605	0.518104	1.34346	0.179125	0.411011	HPS5
2257.93	0.25291	0.188293	1.34318	0.179215	0.411043	LOC115493349
11.3427	-0.70004	0.521168	-1.34321	0.179203	0.411043	LOC115495255
95.1948	0.568062	0.422908	1.34323	0.179198	0.411043	LOC115495497
735.33	-0.275006	0.204754	-1.3431	0.179238	0.411043	PIGU
2664.7	0.295464	0.220017	1.34292	0.179299	0.411125	MRPL23
1153.71	0.276407	0.205895	1.34246	0.179446	0.411406	LOC100230307
861.02	-0.347259	0.258702	-1.34231	0.179496	0.411462	PRMT7
575.73	-0.400843	0.298659	-1.34214	0.179549	0.411527	AFF1
1550.17	0.242429	0.18068	1.34176	0.179674	0.411666	ACTR8
62.1412	-0.648119	0.483	-1.34186	0.179641	0.411666	LOC100217480
190.594	-0.590313	0.439965	-1.34173	0.179685	0.411666	LOC115492060
16.5324	0.699334	0.521348	1.3414	0.179792	0.411854	TRPV3
7426.26	-0.19837	0.147914	-1.34112	0.179883	0.412006	PCMT1
99.1406	-0.557183	0.415546	-1.34084	0.179971	0.412037	LOC115494927
558.685	0.314471	0.234511	1.34096	0.179932	0.412037	LSM10
1298.33	0.469436	0.35009	1.3409	0.179953	0.412037	RAB33A
25.0282	0.69064	0.515182	1.34058	0.180058	0.412179	TBX1
309.225	-0.60919	0.454567	-1.34015	0.180195	0.412417	KCNJ2
115.181	0.5353	0.399447	1.3401	0.180212	0.412417	SPATA17
3077.04	0.31186	0.232755	1.33986	0.18029	0.412538	GCC2
138.009	-0.48128	0.359326	-1.3394	0.180441	0.412655	FBXO42
83.103	-0.457775	0.341739	-1.33955	0.180393	0.412655	LOC115498202
3220.85	0.168956	0.126125	1.33959	0.18038	0.412655	RTF1
1139.77	0.288862	0.21566	1.33943	0.18043	0.412655	TRMT61A
41835.3	-0.192502	0.143759	-1.33906	0.180551	0.412744	AP2M1
17.0764	0.628563	0.469437	1.33897	0.18058	0.412744	LOC115491916
73.5192	0.665995	0.497368	1.33904	0.180558	0.412744	LOC115496716
37.9825	-0.689554	0.514927	-1.33913	0.180529	0.412744	TBXA2R
498.853	0.432567	0.323121	1.33872	0.180663	0.412877	TMEM130
27.8683	-0.605596	0.45252	-1.33827	0.180807	0.413096	LOC115491976
25.1161	-0.643309	0.480703	-1.33827	0.180809	0.413096	LOC115494157
593.671	-0.391844	0.292873	-1.33793	0.180919	0.413289	BRAT1
73.8291	0.589228	0.440449	1.33779	0.180965	0.413338	LOC115496387
915.252	0.284803	0.212927	1.33756	0.181039	0.413449	DYNC2LI1
907.127	-0.432588	0.323497	-1.33723	0.181149	0.413644	FAM102A
1241.14	0.235608	0.17629	1.33648	0.181393	0.414142	ARMC7
103.669	-0.425704	0.318582	-1.33625	0.181469	0.414221	FZD8
37.5783	0.566238	0.423768	1.3362	0.181484	0.414221	LOC100218573
483.843	0.325947	0.243946	1.33614	0.181503	0.414221	TANK
1115.06	-0.31738	0.237559	-1.336	0.181549	0.414269	SEC23IP
1966.28	-0.4113	0.307899	-1.33583	0.181606	0.414288	ADCK2
33.9148	0.678402	0.50791	1.33567	0.181656	0.414288	CCDC3
155.571	-0.634919	0.47533	-1.33574	0.181633	0.414288	FGF22
36.9205	0.542741	0.406344	1.33567	0.181657	0.414288	LOC100220024
663.855	0.297546	0.222818	1.33537	0.181754	0.414451	NFE2L2
415.002	-0.303271	0.227161	-1.33505	0.18186	0.414522	LOC115498204
507.34	0.270306	0.202448	1.33519	0.181815	0.414522	NUDT12
1471.88	0.315471	0.236286	1.33512	0.181837	0.414522	TNR
2292.56	0.249493	0.186995	1.33423	0.18213	0.415036	EIF3J
6247.42	0.266362	0.199641	1.33421	0.182136	0.415036	ERG28
1492.44	-0.229813	0.172266	-1.33406	0.182186	0.415092	RBM22
890.369	0.276099	0.207021	1.33368	0.18231	0.415261	C11H16orf87
11.0424	-0.694493	0.520708	-1.33375	0.182286	0.415261	LOC100227341
18.0106	0.693065	0.519924	1.33301	0.182528	0.4157	LOC115495845
238.262	-0.340676	0.255585	-1.33292	0.182557	0.415708	NAF1
150.526	-0.519064	0.389492	-1.33267	0.182641	0.415841	SOX12
1070.7	0.279005	0.209432	1.3322	0.182794	0.416019	IDH1
1080.81	0.425932	0.319714	1.33223	0.182785	0.416019	NTSR1
413.975	0.405041	0.304024	1.33227	0.182772	0.416019	TLE4
354.485	0.369926	0.27774	1.33191	0.182889	0.416177	LOC100230122
240.334	0.491932	0.369438	1.33157	0.183001	0.416375	ZDHHC12
10.0799	-0.693579	0.520928	-1.33143	0.183048	0.416424	LOC115495622
928.161	0.277836	0.208688	1.33135	0.183075	0.416429	CDC23
562.72	0.359405	0.269982	1.33122	0.183117	0.416466	PLA2G12A
674.153	-0.327121	0.245757	-1.33108	0.183164	0.416515	GPATCH2
3413.81	0.24497	0.184101	1.33063	0.183311	0.416677	ENPP5
224.053	-0.410557	0.30854	-1.33065	0.183306	0.416677	LOC100224020
9.87984	0.684902	0.51471	1.33066	0.183302	0.416677	LOC115498261
129.267	-0.673816	0.50645	-1.33047	0.183364	0.416741	SLC30A2
186.779	0.370641	0.278598	1.33038	0.183393	0.41675	LOC115496126
499.272	0.341363	0.256633	1.33016	0.183466	0.416786	GLDC
61.9029	-0.693329	0.52126	-1.3301	0.183485	0.416786	IL18R1
3399.38	0.253598	0.190642	1.33023	0.183441	0.416786	PSMA5
75.1483	0.649142	0.48818	1.32972	0.183611	0.417015	THEGL
31.7208	-0.544055	0.409232	-1.32945	0.183699	0.417157	LOC115497604
10286.1	0.386859	0.29101	1.32937	0.183726	0.417162	SSR4
166.516	0.506243	0.380862	1.3292	0.183781	0.417228	AKNAD1
144.92	-0.495118	0.372528	-1.32908	0.183823	0.417267	ZNF276
9566.35	0.185456	0.139571	1.32876	0.183927	0.417438	BZW1
112.785	0.448009	0.33718	1.32869	0.183949	0.417438	IQCH
5907.69	-0.264782	0.199307	-1.32852	0.184008	0.417514	GABRA4
989.997	0.325564	0.245094	1.32833	0.184071	0.417568	ANKS1A
52.1058	0.633279	0.476762	1.32829	0.184082	0.417568	LOC115493878
2170.65	-0.278851	0.209968	-1.32806	0.184158	0.417682	MAPRE1
2945.68	0.305616	0.23014	1.32795	0.184193	0.417705	RPL27A
504.382	-0.406577	0.306215	-1.32775	0.18426	0.417799	MYO9B
2230.74	-0.249314	0.187861	-1.32712	0.184468	0.41814	AKR1A1
13.4294	0.380928	0.287014	1.32721	0.184439	0.41814	ALX4
313.674	-0.446219	0.336244	-1.32707	0.184486	0.41814	SPICE1
1345.98	0.316829	0.23881	1.3267	0.184607	0.418357	SNRNP25
818.494	0.437557	0.329828	1.32662	0.184634	0.41836	ST3GAL2
120.664	-0.509299	0.383973	-1.32639	0.18471	0.418474	LOC115491578
2474.98	0.225906	0.170358	1.32606	0.184819	0.41859	CRCP
1548.29	-0.286107	0.215766	-1.32601	0.184837	0.41859	KMT2A
5077.78	0.188702	0.142303	1.32606	0.184819	0.41859	NAP1L1
85.6986	0.669386	0.504867	1.32587	0.184884	0.41864	TRPM1
26.4785	0.666094	0.502443	1.32571	0.184936	0.418642	LOC115491162
29.4066	0.688747	0.519512	1.32576	0.18492	0.418642	PRRX1
4660.92	0.306556	0.231389	1.32485	0.185221	0.41923	CIT
193.822	-0.344561	0.260115	-1.32465	0.185289	0.419325	LOC115498478
484.821	-0.493619	0.37267	-1.32455	0.185322	0.419343	LOC115494561
29.971	-0.64125	0.484158	-1.32447	0.185348	0.419345	STS
571.454	-0.376347	0.284243	-1.32403	0.185492	0.419523	LMNA
75.7296	0.682982	0.515877	1.32392	0.185529	0.419523	LOC115492675
141.81	0.608855	0.459866	1.32398	0.185509	0.419523	PLCG2
1571.61	0.242792	0.183361	1.32412	0.185464	0.419523	RRP36
2581.51	0.241746	0.18262	1.32377	0.185581	0.419526	DERL3
4218.51	-0.252081	0.190423	-1.3238	0.18557	0.419526	PPP3CA
11.5709	0.679524	0.513455	1.32343	0.185691	0.419718	LOC115492499
1163.59	-0.2524	0.190827	-1.32266	0.185948	0.42013	BRD1
2401.2	0.334672	0.253049	1.32256	0.185983	0.42013	EPRS
619.205	-0.336994	0.254812	-1.32252	0.185995	0.42013	LOC100229546
10.1758	-0.553364	0.418412	-1.32253	0.18599	0.42013	LOC115490979
2118.58	0.285465	0.215857	1.32247	0.186011	0.42013	MRPL41
14941.9	-0.315884	0.238867	-1.32243	0.186026	0.42013	TMEM151B
488.576	0.438127	0.331504	1.32163	0.18629	0.420669	OTUD7B
1306.25	0.242635	0.183618	1.32142	0.186362	0.420727	AGPS
497.229	0.242108	0.183231	1.32133	0.186392	0.420727	LOC115491304
439.049	0.299735	0.226838	1.32137	0.186379	0.420727	OXLD1
98.1866	0.664606	0.50324	1.32066	0.186616	0.421158	CENPI
7479.24	-0.286153	0.216684	-1.3206	0.186634	0.421158	FLRT2
2032.93	0.337067	0.255263	1.32047	0.186679	0.421201	OTUD7A
800.121	0.380554	0.288273	1.32012	0.186796	0.421408	LOC115491837
767.616	-0.268132	0.203133	-1.31998	0.186842	0.421453	LOC100219793
21.5507	-0.687061	0.520646	-1.31963	0.186958	0.421657	LOC115493382
8085.86	0.214769	0.162768	1.31948	0.187009	0.421716	TAX1BP1
32.6464	-0.685363	0.519591	-1.31904	0.187155	0.421813	ALPK2
359.3	-0.360925	0.273579	-1.31927	0.187079	0.421813	BTG2
1034.16	-0.507634	0.384848	-1.31905	0.187151	0.421813	DDX28
5600.67	-0.225202	0.170726	-1.31908	0.187141	0.421813	LOC100230934
2902.48	-0.199341	0.151137	-1.31894	0.187189	0.421832	FUBP1
1138.29	-0.485696	0.368569	-1.31779	0.187574	0.422595	PI4KB
687.735	0.334176	0.253591	1.31778	0.187578	0.422595	SLC18B1
20.5511	0.686884	0.521414	1.31735	0.187722	0.422804	LOC115493968
20.1428	0.686283	0.520946	1.31738	0.187712	0.422804	TEX12
22.7173	0.601945	0.45697	1.31725	0.187754	0.422818	LOC100231337
2150.07	-0.201952	0.153368	-1.31678	0.187913	0.423117	CCDC47
801.35	-0.321643	0.244317	-1.3165	0.188007	0.423272	RNF150
3260.3	-0.271885	0.206536	-1.3164	0.188038	0.423285	RBFOX2
2573.38	-0.270873	0.205786	-1.31629	0.188078	0.423317	B4GALT5
12.441	-0.674867	0.512836	-1.31595	0.188191	0.423506	LOC115491367
432.411	-0.420216	0.319361	-1.31581	0.188239	0.423506	PDE9A
415.207	-0.400878	0.30466	-1.31582	0.188234	0.423506	ZXDC
476.36	-0.442395	0.33628	-1.31556	0.188323	0.423623	PCOLCE2
2079.36	-0.264057	0.200728	-1.3155	0.188343	0.423623	PSMD5
6944.4	0.177654	0.135074	1.31523	0.188432	0.423766	TRAPPC3
1978.58	0.257044	0.195457	1.31509	0.18848	0.423817	NBR1
816.68	0.250026	0.190144	1.31493	0.188533	0.42385	FCHSD2
419.985	-0.42368	0.322216	-1.31489	0.188546	0.42385	NCKAP5
766.918	0.218559	0.166231	1.31479	0.18858	0.423868	CCDC51
95.3498	-0.539258	0.410209	-1.31459	0.188647	0.423903	LOC115494078
2087.17	0.350242	0.266415	1.31465	0.188628	0.423903	MRPS31
114.241	-0.449723	0.342199	-1.31421	0.188774	0.424131	SLC11A1
110.425	-0.552248	0.42034	-1.31381	0.188909	0.424377	LOC105760853
1264.19	0.262027	0.19946	1.31368	0.188953	0.424419	SLC7A1
1378.39	-0.379417	0.288843	-1.31358	0.188989	0.424441	MATK
50.8144	0.677097	0.515509	1.31345	0.18903	0.424475	LOC100227439
111.907	0.640697	0.487893	1.31319	0.189119	0.424617	LOC115494783
37.0883	0.654584	0.498504	1.3131	0.18915	0.424629	LOC115496602
810.635	-0.369439	0.281498	-1.31241	0.189383	0.425094	CRTC1
10.7909	-0.632897	0.482324	-1.31218	0.189459	0.425206	CRABP2
568.657	0.353435	0.269435	1.31176	0.1896	0.425407	KCNK13
107.12	-0.489715	0.373315	-1.3118	0.189588	0.425407	LOC115495045
3592.69	-0.226329	0.172582	-1.31143	0.189713	0.425468	FAM131B
30.08	0.606391	0.462364	1.3115	0.189688	0.425468	FOXC1
4739.22	0.244673	0.186577	1.31138	0.189729	0.425468	MRPL19
3142.42	0.292683	0.223188	1.31138	0.18973	0.425468	PFDN6
318.421	-0.486691	0.371172	-1.31123	0.189781	0.425525	ARHGEF11
19.5894	-0.654237	0.4991	-1.31083	0.189914	0.425724	LOC115493029
13.8257	-0.680239	0.518959	-1.31077	0.189934	0.425724	LOC115497217
442.44	0.350691	0.267568	1.31066	0.189973	0.425724	SOGA1
2195.67	0.293344	0.223812	1.31067	0.189968	0.425724	UMAD1
19.7685	0.605599	0.462107	1.31052	0.190021	0.425774	UPK1B
446.507	0.46059	0.351533	1.31023	0.190117	0.425874	ACVR2B
1947.82	-0.281146	0.214566	-1.3103	0.190094	0.425874	DNAJB4
2070.24	0.179868	0.137297	1.31006	0.190176	0.42589	DNTTIP1
994.318	0.29596	0.225902	1.31013	0.190152	0.42589	ZFP91
15.157	0.679049	0.518542	1.30953	0.190354	0.426114	BHLHE23
5449.07	-0.285027	0.217644	-1.3096	0.19033	0.426114	HNRNPR
2861.56	-0.313367	0.239282	-1.30961	0.190328	0.426114	MTCH1
612.347	0.270094	0.206344	1.30895	0.19055	0.426497	CNST
2061.54	0.256149	0.1958	1.30821	0.190801	0.426768	ANKRD17
643.402	0.334974	0.256029	1.30834	0.190756	0.426768	CTDP1
15846	0.236615	0.180835	1.30846	0.190718	0.426768	LOC100190507
18.3294	0.664764	0.508145	1.30822	0.1908	0.426768	LOC115496020
357.955	-0.371344	0.283834	-1.30831	0.190767	0.426768	PRIM2
638.388	0.300106	0.229458	1.30789	0.190909	0.426953	USP16
18.2487	0.67294	0.514623	1.30764	0.190996	0.427074	CFAP47
1489.99	-0.291148	0.222662	-1.30758	0.191015	0.427074	P2RX6
79.2194	-0.613374	0.469167	-1.30737	0.191088	0.427121	LOC105760502
312.609	0.420138	0.321349	1.30742	0.19107	0.427121	RFC4
10.6473	0.681216	0.521136	1.30717	0.191153	0.427171	LOC115493113
12.3997	-0.617674	0.472535	-1.30715	0.191162	0.427171	SLC16A5
992.919	0.276857	0.211898	1.30655	0.191364	0.427565	CA8
292.201	0.331684	0.253913	1.30629	0.191455	0.427654	ACSBG1
1783.15	-0.231792	0.177444	-1.30628	0.191456	0.427654	FAM126B
15985.3	-0.166064	0.127141	-1.30613	0.191507	0.427711	OGT
765.229	0.412874	0.316132	1.30602	0.191546	0.42774	EFEMP1
1730.22	0.253972	0.194526	1.30559	0.19169	0.427981	MSANTD4
62.1442	-0.588668	0.450897	-1.30555	0.191706	0.427981	TRIM46
3476.41	0.25475	0.195165	1.3053	0.191789	0.428109	GTF2A1
42.9352	-0.503249	0.385609	-1.30508	0.191867	0.428224	TTR
86.036	0.674969	0.517234	1.30496	0.191907	0.428256	TNFAIP2
52.3601	-0.392614	0.300889	-1.30485	0.191945	0.428284	LOC115495731
29.0892	-0.672956	0.51584	-1.30458	0.192035	0.428394	PLCH1
2165.5	0.26679	0.204508	1.30455	0.192047	0.428394	STMP1
83.4626	0.670039	0.513685	1.30438	0.192105	0.428408	LOC115494733
39.0137	-0.66153	0.507133	-1.30445	0.19208	0.428408	LOC115498067
153.925	-0.616698	0.472844	-1.30423	0.192154	0.428461	SLC4A11
847.775	0.419729	0.32187	1.30403	0.192223	0.428556	TTC3
131.731	-0.661606	0.507464	-1.30375	0.192319	0.428712	SERPINB5
330.025	-0.434559	0.333341	-1.30365	0.192354	0.428732	LOC105758514
580.517	0.338892	0.26	1.30343	0.192427	0.428816	FKBP15
66.5466	0.600283	0.460557	1.30338	0.192444	0.428816	PIFO
12.6335	0.649702	0.498521	1.30326	0.192487	0.428853	LOC115492018
114.382	-0.422851	0.324597	-1.30269	0.192679	0.429225	LOC115497918
20.0218	0.606799	0.466099	1.30187	0.192962	0.429622	LOC115493646
11.402	0.22448	0.172422	1.30192	0.192945	0.429622	SLC5A5
937.485	-0.277361	0.213037	-1.30194	0.192938	0.429622	SPRTN
35.7142	-0.663606	0.509733	-1.30187	0.19296	0.429622	TMC3
328.669	-0.328224	0.252162	-1.30164	0.19304	0.429738	LOC115493353
2475.09	0.678393	0.52138	1.30115	0.193208	0.430054	NKD1
2184.22	-0.233068	0.179149	-1.30098	0.193266	0.430126	RNF126
1946.56	0.201825	0.155188	1.30051	0.193425	0.430422	PSMD9
645	0.40438	0.310995	1.30028	0.193506	0.430508	C1QC
626.361	-0.370921	0.285279	-1.3002	0.193531	0.430508	LOC115498115
12.3201	-0.550593	0.423477	-1.30017	0.193542	0.430508	MYRFL
17.7394	0.674906	0.519196	1.29991	0.193633	0.430653	LOC115497017
1309.14	-0.24468	0.188262	-1.29968	0.193712	0.43077	TPRA1
1273.3	-0.288815	0.222277	-1.29934	0.193826	0.430965	USP3
22.8684	-0.531653	0.409407	-1.29859	0.194084	0.43148	LOC115490903
28.9886	-0.645341	0.497095	-1.29822	0.19421	0.431703	POSTN
45.1312	0.670171	0.516354	1.29789	0.194325	0.431901	LOC100223114
47.3412	-0.674804	0.520017	-1.29766	0.194405	0.43202	SMC2
3824.93	-0.334992	0.25818	-1.29752	0.194453	0.432069	RETREG3
27991.3	0.340702	0.262596	1.29744	0.194481	0.432072	PGAM1
13.2278	-0.67621	0.521239	-1.29731	0.194523	0.432108	LOC115495317
3070.09	-0.4232	0.326259	-1.29713	0.194587	0.432193	SHISA4
437.805	-0.356661	0.274982	-1.29703	0.19462	0.432206	IGFBP3
336.563	0.40329	0.311013	1.2967	0.194736	0.432406	B3GNT4
1760.76	-0.238694	0.184121	-1.2964	0.194839	0.432576	AZIN1
5527.08	0.253311	0.195412	1.2963	0.194874	0.432595	RPS27A
90.5389	0.455642	0.351656	1.2957	0.195078	0.43299	LOC101234054
96.6426	-0.62257	0.480589	-1.29543	0.195171	0.43309	FANCA
1770.6	-0.284234	0.219415	-1.29542	0.195175	0.43309	RC3H2
38.7294	0.600205	0.46341	1.29519	0.195254	0.433207	LOC100221871
71.9275	0.669147	0.516733	1.29496	0.195335	0.433327	LOC115491214
843.799	-0.388636	0.300155	-1.29478	0.195395	0.433402	LOC115498138
218.76	0.566407	0.437609	1.29432	0.195554	0.433486	DEF6
348.997	-0.370446	0.286214	-1.29429	0.195564	0.433486	LOC100219967
135.756	-0.426566	0.329571	-1.29431	0.19556	0.433486	LOC100225286
116.073	-0.537072	0.414913	-1.29442	0.19552	0.433486	MXD1
1332.09	-0.308485	0.238329	-1.29436	0.19554	0.433486	PDIK1L
3362.28	0.292424	0.226013	1.29383	0.195723	0.433781	PEX3
536.142	-0.28263	0.218514	-1.29342	0.195867	0.434041	EXOSC8
1319.17	0.287874	0.222591	1.29329	0.195912	0.434083	LOC115493131
513.913	0.385483	0.298129	1.29301	0.196009	0.434123	DAP
51.2151	0.587735	0.454521	1.29309	0.19598	0.434123	FAM222A
50.118	0.607729	0.469992	1.29306	0.19599	0.434123	SMARCD2
15.9255	0.618751	0.478599	1.29284	0.196066	0.434192	C13H5orf47
1462.44	0.244465	0.189104	1.29276	0.196095	0.434198	PPIP5K1
2700.97	0.156162	0.120834	1.29237	0.196229	0.434303	AKTIP
34.9115	0.644874	0.499006	1.29232	0.196248	0.434303	NME9
429.923	0.343578	0.265861	1.29232	0.196245	0.434303	PDSS2
563.434	-0.242152	0.187346	-1.29254	0.19617	0.434303	TRMT10A
115.188	0.579902	0.448898	1.29183	0.196414	0.434458	CDH23
121.242	-0.522679	0.404598	-1.29185	0.19641	0.434458	FGF5
1121.3	0.188484	0.145916	1.29173	0.19645	0.434458	LOC101233155
988.263	0.359275	0.27808	1.29198	0.196363	0.434458	LOC115492142
156.072	-0.511672	0.396108	-1.29175	0.196443	0.434458	SELENON
1276.47	0.279726	0.216576	1.29158	0.196501	0.434513	PNKD
12.5283	-0.660017	0.511061	-1.29146	0.196543	0.434548	LOC115498308
409.179	-0.248486	0.192481	-1.29096	0.196716	0.434814	MED14
14.0353	-0.630658	0.488506	-1.29099	0.196706	0.434814	NR5A2
1402.81	-0.226719	0.175637	-1.29084	0.196761	0.434854	DYRK1A
498.449	-0.439314	0.340359	-1.29074	0.196795	0.434872	CDC14A
159.921	-0.395906	0.306776	-1.29053	0.196865	0.434969	LOC115497280
2337.77	-0.241506	0.187196	-1.29012	0.197008	0.435165	ATF7IP
167.491	0.4829	0.374305	1.29013	0.197007	0.435165	LOC115495535
9373.3	-0.252354	0.195616	-1.29005	0.197033	0.435165	SEPTIN6
4228.79	0.32527	0.252157	1.28995	0.197069	0.435186	RYR2
4110.56	-0.18097	0.140331	-1.28959	0.197192	0.435401	LOC115495273
712.14	-0.284252	0.220443	-1.28945	0.19724	0.435448	TSEN54
16.3359	-0.60519	0.469402	-1.28928	0.197301	0.435523	LOC115495869
78.3016	-0.519015	0.402625	-1.28908	0.197371	0.435561	GAR1
1629.04	-0.31329	0.243031	-1.28909	0.197365	0.435561	SPSB3
2265.36	-0.175283	0.136017	-1.28868	0.197509	0.435574	CCNG2
169.655	-0.603718	0.468455	-1.28874	0.197488	0.435574	LOC115495366
3786.56	0.376635	0.292209	1.28892	0.197425	0.435574	MRPS22
1775.84	0.36375	0.282244	1.28878	0.197475	0.435574	TIMP3
47.2474	-0.491612	0.381457	-1.28877	0.197477	0.435574	XKR7
1213.53	-0.330932	0.256852	-1.28842	0.1976	0.435719	EWSR1
23.6983	0.290559	0.225557	1.28819	0.197681	0.435837	LOC115496853
117.152	0.452679	0.351475	1.28794	0.197767	0.43584	C7H2orf66
1038	0.317859	0.246808	1.28788	0.197787	0.43584	MTOR
4771.72	0.227379	0.176542	1.28796	0.19776	0.43584	NFU1
1936.28	0.255704	0.19852	1.28805	0.197728	0.43584	OARD1
254.583	0.373531	0.290054	1.2878	0.197817	0.435847	RNF216
2600.7	-0.252729	0.196261	-1.28772	0.197845	0.43585	SIRT5
78.1308	0.513948	0.399153	1.2876	0.197886	0.435883	SLC38A3
341.189	-0.350805	0.272493	-1.28739	0.197959	0.435984	CNOT6L
11.5995	-0.665752	0.517202	-1.28722	0.198018	0.435998	LOC115491858
56.3129	0.412465	0.320417	1.28728	0.197998	0.435998	LOC115495068
170.723	-0.412336	0.32035	-1.28714	0.198044	0.435998	LOC115495376
2408.61	0.269355	0.209307	1.28689	0.198132	0.436133	GTF2A2
65.9023	-0.514676	0.400021	-1.28662	0.198226	0.436168	HSF1
161.779	0.491395	0.381927	1.28662	0.198227	0.436168	KCNK3
2221.2	0.244955	0.190372	1.28672	0.198193	0.436168	SFXN4
1603.37	0.312607	0.243034	1.28627	0.198349	0.436379	COMMD8
237.103	-0.354411	0.275584	-1.28604	0.19843	0.436383	GNB1L
42.6472	0.658377	0.511934	1.28606	0.198423	0.436383	LOC115496923
1616.91	-0.244574	0.190157	-1.28617	0.198385	0.436383	RANBP9
911.352	0.369556	0.287433	1.28571	0.198543	0.436572	NRBP1
912.93	0.331805	0.258119	1.28547	0.198628	0.4367	OTUD3
132.503	0.625708	0.486807	1.28533	0.198677	0.436751	TMEM200B
1309.58	-0.26309	0.204716	-1.28515	0.198741	0.436833	LOC100227837
568.748	0.319168	0.248382	1.28499	0.198797	0.436897	RAD51D
1534.43	-0.297504	0.231607	-1.28452	0.19896	0.437035	NIPBL
2026.9	0.24469	0.190493	1.28451	0.198965	0.437035	PCNA
736.245	-0.413766	0.322104	-1.28457	0.198941	0.437035	RSAD1
30512.1	-0.199591	0.155366	-1.28465	0.198914	0.437035	YWHAE
697.772	-0.32907	0.256236	-1.28425	0.199056	0.437118	GPR21
2082.62	0.256321	0.199577	1.28432	0.19903	0.437118	LOC100218210
88.7654	-0.583198	0.45419	-1.28404	0.199128	0.437218	DLL4
42.5936	0.622011	0.48457	1.28363	0.19927	0.437471	TAL2
289.15	0.414004	0.322556	1.28351	0.199313	0.437508	ADORA2B
20.5835	0.66577	0.518798	1.28329	0.199389	0.437558	LOC115491028
2778.81	0.259514	0.202217	1.28335	0.19937	0.437558	RIPOR2
1523.23	0.310789	0.242196	1.28321	0.199417	0.437562	LONP1
1128.7	-0.305739	0.238304	-1.28298	0.1995	0.437685	HSPA2
2990.25	-0.26932	0.210018	-1.28237	0.199714	0.438021	NFRKB
83.1122	0.633855	0.494305	1.28231	0.199732	0.438021	ROR2
816.575	-0.282955	0.220634	-1.28246	0.199682	0.438021	TCEANC2
952.456	-0.499898	0.389894	-1.28214	0.199795	0.438099	LOC115498153
1122.6	-0.289641	0.225928	-1.282	0.199841	0.438144	FLRT3
2324.74	0.40911	0.319293	1.2813	0.200089	0.438569	IGFBP7
1585.74	-0.222178	0.173396	-1.28133	0.200076	0.438569	SLC6A15
706.776	-0.207263	0.16177	-1.28122	0.200116	0.438571	PIAS1
59.4812	0.632631	0.493918	1.28084	0.200249	0.438803	CDON
2313.21	0.282069	0.220248	1.28069	0.200304	0.438855	FBXO31
675.884	-0.308599	0.240976	-1.28062	0.200326	0.438855	USF3
1589.2	-0.381576	0.298076	-1.28013	0.200498	0.439067	C9H3orf33
4914.42	0.214955	0.167914	1.28015	0.200491	0.439067	HIKESHI
56.6632	0.659245	0.514986	1.28012	0.200502	0.439067	LOC100222416
48.3962	-0.667165	0.521306	-1.27979	0.200617	0.439262	LOC115497086
1987.64	-0.30874	0.241346	-1.27924	0.200812	0.439454	DIDO1
1330.54	0.202662	0.158417	1.27929	0.200794	0.439454	DMAC2L
1610.28	-0.208035	0.162604	-1.2794	0.200758	0.439454	LOC100221268
323.639	-0.292263	0.228454	-1.27931	0.200789	0.439454	LOC100228053
54.6653	0.653376	0.511053	1.27849	0.201077	0.439568	ABCA7
10.9546	0.509568	0.398564	1.27851	0.201069	0.439568	ETV7
407.088	-0.384853	0.300983	-1.27865	0.201019	0.439568	KLF7
4604.96	0.172233	0.134701	1.27863	0.201026	0.439568	LOC115497882
3662.55	-0.212064	0.165842	-1.27871	0.200998	0.439568	PNPLA8
641.95	-0.351912	0.275188	-1.27881	0.200965	0.439568	PRPF40A
621.334	-0.292533	0.228799	-1.27856	0.201052	0.439568	SEC31A
1772.88	0.249546	0.195113	1.27898	0.200903	0.439568	SNX14
2849.52	-0.23451	0.18347	-1.27819	0.201182	0.439622	LOC100224024
38.0039	0.664217	0.519632	1.27824	0.201163	0.439622	LOC115494831
10.327	-0.590537	0.461955	-1.27834	0.201129	0.439622	WNT1
350.257	0.460229	0.360154	1.27787	0.201296	0.439814	CRISPLD1
559.641	-0.306626	0.240045	-1.27737	0.201473	0.440142	GPR61
1206.78	0.665007	0.520862	1.27674	0.201694	0.440566	SLC22A16
1198.4	0.257956	0.202098	1.27639	0.201819	0.440781	ABHD12B
1312.79	-0.1959	0.153615	-1.27527	0.202214	0.441234	CDK19
3383.27	0.20418	0.160144	1.27498	0.202317	0.441234	DTNA
733.891	-0.337289	0.264496	-1.27521	0.202233	0.441234	FBL
347.951	-0.470213	0.368704	-1.27531	0.202199	0.441234	HPS3
541.739	-0.481873	0.377935	-1.27501	0.202305	0.441234	ICAM5
9.78233	-0.532139	0.417398	-1.27489	0.202347	0.441234	KBTBD13
1166.61	-0.335551	0.263195	-1.27491	0.20234	0.441234	KHDRBS1
945.947	-0.295206	0.231511	-1.27513	0.202264	0.441234	LOC100220752
104.375	-0.648371	0.50832	-1.27552	0.202127	0.441234	LOC100228634
157.635	-0.603644	0.473215	-1.27562	0.202089	0.441234	LOC115495542
37.2435	0.563568	0.441868	1.27542	0.20216	0.441234	LOC115495652
232.292	0.40876	0.320453	1.27557	0.202108	0.441234	THNSL2
132.104	-0.618515	0.485414	-1.2742	0.202592	0.441662	LOC115493726
302.773	0.422549	0.331642	1.27411	0.202624	0.441662	NEMP1
2053.16	-0.294482	0.231115	-1.27418	0.202599	0.441662	WAPL
119.626	-0.536183	0.420862	-1.27401	0.202659	0.441682	LOC115496583
102.101	0.459241	0.36054	1.27376	0.202748	0.441761	DAZAP2
37.908	0.634356	0.498049	1.27368	0.202776	0.441761	PLGRKT
44.6095	-0.656995	0.515794	-1.27376	0.20275	0.441761	PROKR1
1496.38	0.240274	0.188669	1.27352	0.202832	0.441825	LOC100228799
42.1358	0.598325	0.469893	1.27332	0.202904	0.441909	ANKRD42
1402.91	0.249845	0.196224	1.27326	0.202924	0.441909	PM20D2
1471.77	-0.325021	0.255396	-1.27262	0.203154	0.442176	B3GALT6
332.028	0.374421	0.294182	1.27276	0.203105	0.442176	HTRA2
13.6811	-0.636172	0.499882	-1.27264	0.203144	0.442176	LOC115492861
7250.67	0.227659	0.178866	1.27279	0.203093	0.442176	PSMC2
589.045	-0.380151	0.298749	-1.27248	0.203204	0.442227	DIS3L2
102.27	0.486936	0.382703	1.27236	0.203246	0.442227	CDCA8
9117.67	0.459469	0.361125	1.27232	0.203258	0.442227	LOC100227575
675.95	-0.262113	0.206087	-1.27186	0.203424	0.442369	LOC100231233
96.4577	-0.492488	0.38722	-1.27186	0.203424	0.442369	LOC115496760
531.294	0.33799	0.265749	1.27184	0.20343	0.442369	OXNAD1
801.518	0.328483	0.258273	1.27184	0.203429	0.442369	USP53
358.298	-0.358042	0.281597	-1.27147	0.203562	0.442538	LOC105759042
485.953	0.402879	0.316849	1.27152	0.203545	0.442538	SEMA5A
158.147	0.410835	0.323154	1.27133	0.203612	0.44255	LOC115493280
474.917	0.305899	0.240619	1.2713	0.203621	0.44255	ROCK1
10.9086	-0.634915	0.499457	-1.27121	0.203654	0.442564	LOC115492928
265.487	0.351835	0.276884	1.27069	0.203838	0.442906	LOC115496430
2265.85	0.266808	0.209986	1.27059	0.203873	0.442923	TMEM181
27.4317	0.662216	0.521408	1.27005	0.204066	0.443284	HCN4
426.205	-0.360594	0.284001	-1.2697	0.204193	0.443402	ERN1
230.565	-0.307672	0.242305	-1.26977	0.204167	0.443402	GTF3A
33.2234	-0.654621	0.515582	-1.26967	0.204201	0.443402	LOC115491230
912.619	0.267382	0.210656	1.26929	0.204339	0.443602	ACBD5
457.34	-0.349361	0.275246	-1.26926	0.204347	0.443602	IGFBP1
24.7602	-0.660096	0.520346	-1.26857	0.204594	0.44408	LOC115491334
168.49	-0.551779	0.435037	-1.26835	0.204673	0.444136	LOC100230541
124.976	0.509034	0.401336	1.26835	0.204673	0.444136	SELENOO
3410.37	0.313934	0.24761	1.26786	0.204849	0.444458	PDXK
1415.34	-0.33768	0.26639	-1.26761	0.204936	0.444551	LOC100225471
291.416	0.495307	0.390748	1.26759	0.204946	0.444551	NATD1
2514.51	-0.207038	0.163358	-1.26739	0.205015	0.444632	CDC5L
47.4595	-0.640529	0.505415	-1.26733	0.205036	0.444632	LOC115497271
2115.83	0.24283	0.19166	1.26698	0.205163	0.444815	ECPAS
2247.28	-0.214889	0.169612	-1.26694	0.205175	0.444815	ZFAND2B
148.082	-0.542904	0.428555	-1.26682	0.205218	0.44485	LOC115493913
40.515	0.654051	0.516354	1.26667	0.205273	0.444911	CLDN20
1433.7	-0.230692	0.182144	-1.26654	0.20532	0.444954	CSTF3
44.2604	-0.642825	0.507739	-1.26605	0.205494	0.445272	COL6A2
71.7192	-0.591481	0.467234	-1.26592	0.205542	0.445287	FZD10
4924.59	-0.229584	0.181363	-1.26589	0.205554	0.445287	H3F3A
248.022	-0.455228	0.359755	-1.26538	0.205735	0.445619	LOC115490955
413.396	-0.526123	0.415811	-1.26529	0.205766	0.445629	DPYD
1980.93	0.331223	0.261807	1.26514	0.205821	0.44569	ACAD9
2029.96	0.207833	0.164312	1.26487	0.205918	0.44584	UBE2D2
1665.08	-0.279515	0.221022	-1.26465	0.205997	0.445921	LMTK2
123.915	-0.438681	0.346889	-1.26462	0.206009	0.445921	RAMP1
164.605	0.597788	0.472772	1.26443	0.206075	0.446005	TEK
14259.6	0.376674	0.297968	1.26414	0.206179	0.446171	SDC2
165.619	-0.480122	0.37987	-1.26391	0.206262	0.446293	NCOA1
2440.73	0.227444	0.179983	1.2637	0.206338	0.446348	RWDD1
1107.05	-0.325119	0.257278	-1.26369	0.206342	0.446348	TNRC6C
1792.39	0.292746	0.231792	1.26297	0.2066	0.446848	NDUFAF3
126.52	-0.604987	0.479073	-1.26283	0.206651	0.4469	SFT2D2
82.7149	-0.583235	0.461931	-1.2626	0.206732	0.447017	LOC115492057
2971.1	0.344377	0.272839	1.2622	0.206877	0.447272	INPP5J
1130.32	-0.239345	0.189651	-1.26203	0.20694	0.447349	KRIT1
110.129	0.519316	0.411605	1.26168	0.207063	0.447535	LOC115493287
13.1672	-0.617723	0.489621	-1.26163	0.20708	0.447535	LOC115494937
932.032	-0.226046	0.179192	-1.26148	0.207138	0.447601	POLD3
1385.48	0.317408	0.251659	1.26126	0.207214	0.447708	UBR1
18.5299	-0.619967	0.491696	-1.26087	0.207354	0.447951	LOC115497789
648.769	-0.342099	0.271355	-1.26071	0.207415	0.448023	KIF13A
99.013	0.586337	0.465228	1.26032	0.207554	0.448206	CEP126
354.32	-0.47428	0.376309	-1.26035	0.207544	0.448206	SAMD12
80.4111	0.641954	0.509484	1.26001	0.207667	0.448392	OLFML2A
1110.04	-0.273159	0.216861	-1.25961	0.207812	0.448588	EIF3B
299.758	0.489498	0.388597	1.25965	0.207795	0.448588	FASTKD1
384.907	0.36915	0.293129	1.25934	0.207906	0.448589	BCL9
4594.22	0.463044	0.367642	1.2595	0.207851	0.448589	GLRX5
723.148	0.330543	0.262454	1.25943	0.207874	0.448589	LOC100219809
11.5521	0.653455	0.518902	1.2593	0.207921	0.448589	LOC115492392
202.05	0.471165	0.374177	1.2592	0.207958	0.448609	EVC
42.3458	0.446455	0.354603	1.25903	0.20802	0.448685	CCDC155
1405.19	-0.213915	0.16992	-1.25891	0.208062	0.448716	NFE2L3
3390.15	-0.20048	0.15927	-1.25874	0.208125	0.448753	C25H1orf43
4585.84	0.258747	0.205564	1.25872	0.208133	0.448753	LOC100229883
10.4699	-0.618405	0.491447	-1.25833	0.208271	0.448993	LOC115494317
1151.59	-0.453508	0.36053	-1.25789	0.208431	0.449278	CACNA2D3
464.371	-0.283882	0.22574	-1.25756	0.208551	0.449478	SNRNP35
2346.62	0.289651	0.230423	1.25704	0.208738	0.449822	LOC100190186
79.2618	0.569776	0.453453	1.25653	0.208925	0.450166	POGLUT3
120.564	-0.490672	0.390662	-1.256	0.209115	0.450516	CEBPB
708.799	0.263987	0.2102	1.25588	0.209158	0.45055	TBC1D23
48.103	0.623158	0.496302	1.2556	0.20926	0.450711	STEAP1
20.0203	0.632726	0.503974	1.25547	0.209307	0.450754	IGSF6
2669.04	0.23956	0.19083	1.25536	0.209347	0.450771	SNX17
736.355	0.375202	0.298894	1.2553	0.20937	0.450771	SPATA7
972.536	0.289159	0.230373	1.25518	0.209415	0.45081	UCK1
830.149	-0.307696	0.245202	-1.25487	0.209527	0.450993	PAOX
33.6652	0.648047	0.516466	1.25477	0.209562	0.451008	LOC100224564
319.523	0.437756	0.348965	1.25444	0.209682	0.451011	CPT1B
69.9549	0.541126	0.43136	1.25446	0.209673	0.451011	LOC105760244
23.4099	0.645987	0.514923	1.25453	0.209649	0.451011	LOC115491672
476.868	-0.313335	0.24979	-1.25439	0.2097	0.451011	LOC115492509
112.398	0.503798	0.401559	1.25461	0.209622	0.451011	LOC115496936
1683.31	0.361559	0.288334	1.25396	0.209857	0.451114	CHRM4
1454.56	0.236121	0.188295	1.254	0.209843	0.451114	EIF2A
47.1625	0.632129	0.504075	1.25404	0.209828	0.451114	HSPG2
16.7187	0.57792	0.460806	1.25415	0.209788	0.451114	KRI1
764.022	0.359534	0.28683	1.25347	0.210034	0.451379	HDDC3
94.2743	-0.581205	0.463677	-1.25347	0.210035	0.451379	LOC115496973
4432.42	0.274269	0.218822	1.25339	0.210063	0.45138	LOC115492856
3408.21	-0.179478	0.143236	-1.25302	0.210197	0.451509	AAMP
17.3226	0.619798	0.494687	1.25291	0.210238	0.451509	AURKA
1889.78	0.33897	0.270555	1.25287	0.210252	0.451509	DEXI
1092.38	-0.356038	0.284182	-1.25285	0.210259	0.451509	EFNA3
84.2452	-0.57849	0.461729	-1.25288	0.21025	0.451509	LOC115497653
210.414	-0.502364	0.401008	-1.25275	0.210295	0.451527	LOC115490555
875.942	-0.298514	0.238378	-1.25227	0.210472	0.451847	PCTP
19342	-0.264678	0.211409	-1.25197	0.210581	0.452023	C1QTNF4
363.303	0.3548	0.283444	1.25175	0.210661	0.452137	ACACA
19.0709	-0.646188	0.516272	-1.25164	0.2107	0.452161	LOC115497417
42.0914	0.651766	0.520905	1.25122	0.210854	0.452434	LOC115495680
5546.17	0.174985	0.139877	1.251	0.210935	0.452548	PITPNB
103.06	0.618808	0.494796	1.25063	0.211068	0.452775	SPEF2
155.352	-0.550356	0.44011	-1.2505	0.211118	0.452801	CXCR5
3646.28	0.191738	0.153335	1.25045	0.211135	0.452801	NAE1
393.846	0.39769	0.318075	1.2503	0.211188	0.452856	IFT81
243.311	-0.393429	0.314721	-1.25009	0.211267	0.452966	GSE1
2895.3	0.289114	0.231317	1.24986	0.21135	0.452968	ITPK1
33.6387	-0.645333	0.516317	-1.24988	0.211344	0.452968	LOC115494430
2523.61	-0.230494	0.184402	-1.24995	0.211317	0.452968	U2SURP
9478.91	0.250925	0.200832	1.24943	0.211507	0.453186	ATP6V1A
2791.57	-0.219303	0.175516	-1.24947	0.211493	0.453186	MFN2
111.334	-0.506525	0.405498	-1.24914	0.211613	0.453354	LOC115492711
229.431	-0.651103	0.521402	-1.24875	0.211755	0.453485	LOC100223670
4134.42	-0.417867	0.334602	-1.24885	0.211721	0.453485	MAPRE3
3912.8	0.192615	0.154246	1.24875	0.211756	0.453485	SLC38A1
1001.47	0.278285	0.222879	1.2486	0.211813	0.453547	MPV17
2034.38	-0.254461	0.203826	-1.24842	0.211877	0.453625	MFSD14A
8567.89	0.199796	0.160142	1.24762	0.212169	0.454168	CCPG1
251.893	0.419857	0.336537	1.24758	0.212185	0.454168	LOC100218092
3314.11	0.240871	0.193097	1.24741	0.212247	0.454181	EMC8
280.95	-0.507218	0.406615	-1.24742	0.212245	0.454181	PPP1R37
787.5	0.393439	0.315481	1.24711	0.212357	0.454351	LOC115490587
61.7112	-0.64571	0.517792	-1.24705	0.212381	0.454351	TOPAZ1
3723.21	0.216645	0.173742	1.24694	0.212421	0.454377	LOC100228774
593.291	-0.297229	0.238399	-1.24677	0.212482	0.454449	SETD5
1106.2	-0.197289	0.158297	-1.24632	0.212646	0.45474	DKC1
977.113	-0.51203	0.410915	-1.24607	0.212738	0.454879	DTX1
26.5188	-0.620831	0.498326	-1.24583	0.212826	0.454893	LOC100226810
274.255	-0.465264	0.373438	-1.24589	0.212804	0.454893	LOC115491362
471.095	0.357285	0.286785	1.24583	0.212827	0.454893	NAA15
1385.35	-0.244823	0.196625	-1.24513	0.213085	0.455386	RMC1
351.422	-0.53289	0.428142	-1.24466	0.213257	0.455694	LINGO3
406.29	0.438127	0.352042	1.24453	0.213304	0.455735	SLC25A10
978.284	0.302941	0.243454	1.24435	0.213371	0.455756	AMOT
1044.24	-0.350808	0.281923	-1.24434	0.213375	0.455756	CPOX
246.084	0.545539	0.438438	1.24428	0.213397	0.455756	SLC7A10
54.0288	-0.639096	0.513769	-1.24394	0.213523	0.455849	NOX4
479.403	0.359512	0.288979	1.24408	0.213471	0.455849	RBM6
1666.94	-0.313596	0.252091	-1.24398	0.213506	0.455849	RELN
1617.74	0.308906	0.248377	1.2437	0.21361	0.455968	MCF2L
577.562	-0.337252	0.271183	-1.24363	0.213634	0.455968	TXNRD2
6134.45	0.217977	0.175292	1.24351	0.213679	0.456004	RPS8
163.779	0.515639	0.414688	1.24344	0.213706	0.456005	PTPN7
1067.18	-0.252862	0.203387	-1.24325	0.213774	0.456031	FTSJ3
33.5439	0.547206	0.440139	1.24326	0.213773	0.456031	LOC115493978
4425.7	0.223847	0.180068	1.24312	0.213822	0.456074	RABGGTB
24.5828	0.622645	0.500937	1.24296	0.213882	0.456144	STIL
1072.57	0.311123	0.250361	1.2427	0.213979	0.456239	ARMT1
31.1659	0.647762	0.521258	1.24269	0.213982	0.456239	LOC100221408
800.954	-0.34535	0.278053	-1.24203	0.214225	0.456699	XRN1
35.5572	0.631874	0.508781	1.24194	0.21426	0.456714	TEX14
246.692	-0.448675	0.361331	-1.24173	0.214337	0.456818	LOC105758584
808.25	0.380646	0.306584	1.24157	0.214395	0.456883	LOC115497725
2192.22	0.26047	0.209848	1.24123	0.214521	0.457093	ERBB4
783.722	-0.297407	0.239646	-1.24102	0.214597	0.457196	VPS36
427.799	-0.309565	0.249463	-1.24092	0.214634	0.457215	NUDT17
99.4363	0.462711	0.372932	1.24074	0.214702	0.457301	LOC100224870
2351.48	-0.323917	0.261125	-1.24046	0.214804	0.457459	SNRPB
87.4866	-0.628626	0.506884	-1.24018	0.21491	0.457627	HRH1
585.197	0.312681	0.252205	1.23979	0.215054	0.457815	KIF3B
3550.89	0.242655	0.195715	1.23984	0.215034	0.457815	OGDH
230.597	0.464289	0.374553	1.23958	0.21513	0.457838	FHL1
52.5998	0.57906	0.467147	1.23957	0.215136	0.457838	LOC100231510
126.979	0.564677	0.455556	1.23953	0.215148	0.457838	PIH1D3
596.31	-0.30435	0.245598	-1.23922	0.215263	0.458024	LOC100229646
1690.61	0.262758	0.212073	1.239	0.215346	0.458081	GTF2E2
194.284	0.574776	0.463891	1.23903	0.215334	0.458081	RPS6KA1
2843.61	0.206267	0.166492	1.2389	0.215382	0.4581	SORL1
1543.28	0.269828	0.217871	1.23848	0.215539	0.458114	ASNSD1
1207.75	-0.254902	0.205826	-1.23843	0.215555	0.458114	HGSNAT
874.785	0.257751	0.20808	1.23871	0.215453	0.458114	LOC100218829
108.389	-0.521544	0.421121	-1.23846	0.215544	0.458114	LOC115496891
235.318	-0.385966	0.311622	-1.23857	0.215505	0.458114	LOC115498142
36.3785	0.582014	0.46989	1.23862	0.215487	0.458114	MASTL
16.4503	-0.55298	0.446543	-1.23836	0.215584	0.458116	LOC100218088
49.8118	0.643405	0.519745	1.23793	0.215744	0.4583	COL18A1
549.549	-0.257178	0.207768	-1.23781	0.215787	0.4583	PA2G4
315.009	-0.460896	0.372352	-1.2378	0.215791	0.4583	SUGP2
221.485	-0.550935	0.445111	-1.23775	0.215809	0.4583	TMEM259
16.7697	0.630639	0.509398	1.23801	0.215713	0.4583	TNFRSF6B
181.315	0.579926	0.468582	1.23762	0.215858	0.458343	ARAP1
2055	0.252431	0.204016	1.23731	0.215971	0.458526	PANK3
580.745	-0.321655	0.260018	-1.23705	0.216068	0.458673	BICC1
295.28	0.438768	0.354949	1.23614	0.216405	0.45932	IL4R
258.053	-0.422192	0.341567	-1.23605	0.216441	0.45932	LOC100231389
3976.22	-0.18237	0.147548	-1.23601	0.216457	0.45932	RAE1
14.3589	-0.57195	0.462878	-1.23564	0.216593	0.459551	LOC115493381
36142.3	-0.210094	0.170059	-1.23542	0.216676	0.459667	YWHAQ
669.346	-0.406007	0.328708	-1.23516	0.216771	0.45981	LOC115494452
566.094	-0.387189	0.313494	-1.23508	0.216801	0.459815	LOC115493313
1261.71	0.254924	0.206447	1.23481	0.216899	0.459905	GTF2H2
2179.78	0.300007	0.242944	1.23488	0.216875	0.459905	RPL36A
41.6032	0.637596	0.516414	1.23466	0.216957	0.459968	CDC42EP1
1184.41	-0.248089	0.200988	-1.23435	0.217073	0.460047	ERCC3
1119.43	-0.316175	0.25614	-1.23438	0.21706	0.460047	GTPBP1
116.807	-0.519282	0.420698	-1.23433	0.217078	0.460047	PRRG4
380.523	0.402218	0.325923	1.23409	0.217169	0.460063	DAB2
11.61	0.452219	0.366461	1.23402	0.217197	0.460063	LOC115493836
35.272	-0.49856	0.40399	-1.23409	0.21717	0.460063	LOC115495122
507.234	0.391411	0.317175	1.23405	0.217183	0.460063	POLG
21.4606	-0.554035	0.449086	-1.23369	0.217318	0.460259	LOC115493285
110.747	-0.345431	0.280075	-1.23335	0.217445	0.460469	LOC115497278
4764.53	0.292821	0.237475	1.23306	0.217553	0.460602	DAD1
909.938	-0.307713	0.249557	-1.23303	0.217563	0.460602	ESS2
699.788	0.340486	0.27621	1.23271	0.217684	0.4608	DDX49
394.691	0.269989	0.219089	1.23233	0.217827	0.461043	RFFL
868.262	0.259067	0.210335	1.23169	0.218066	0.461488	LOC100232514
190.824	0.473216	0.384335	1.23126	0.218226	0.461768	ATP8B1
49.5443	-0.634972	0.515882	-1.23085	0.21838	0.461998	LOC100226862
2351.6	0.301462	0.244931	1.23081	0.218395	0.461998	OSTM1
27.8851	0.609737	0.495421	1.23075	0.218418	0.461998	SPACA9
1910.46	0.271325	0.220485	1.23058	0.218479	0.462066	RABGEF1
311.332	0.4708	0.382759	1.23002	0.218691	0.462455	MREG
10.0817	-0.502774	0.408862	-1.22969	0.218813	0.462654	LOC115495087
355.153	-0.342383	0.278458	-1.22957	0.218859	0.462693	MLXIP
315.77	0.398827	0.324389	1.22947	0.218895	0.462709	ETAA1
6494.34	-0.251519	0.204639	-1.22909	0.219038	0.462953	SF3B1
294.352	-0.24655	0.200659	-1.2287	0.219184	0.46317	LOC105758977
277.879	0.358103	0.291456	1.22867	0.219197	0.46317	LOC115493518
240.737	0.438599	0.357014	1.22852	0.219251	0.463226	AMT
810.019	0.396489	0.32276	1.22843	0.219285	0.463237	EIF4G1
394.901	0.346623	0.282196	1.22831	0.219332	0.463278	FHIT
3987.74	-0.240337	0.195679	-1.22822	0.219364	0.463286	TMEM97
7509.6	0.376655	0.306736	1.22795	0.219467	0.463385	LOC100229769
13.2643	-0.596408	0.485691	-1.22796	0.219463	0.463385	LOC115496442
1871.07	0.38645	0.314761	1.22776	0.219538	0.463476	MRPL35
16.3692	0.594244	0.484142	1.22742	0.219666	0.463686	LOC115494987
1399.82	0.20043	0.163308	1.22732	0.219704	0.463707	ACSL3
165.842	0.487201	0.397029	1.22712	0.219779	0.463806	LOC100221285
16.5331	0.551679	0.449629	1.22697	0.219836	0.463809	KIF2C
1820.94	-0.211377	0.172276	-1.22696	0.219837	0.463809	LSM2
53.6855	-0.63811	0.520118	-1.22686	0.219876	0.463834	LOC100232385
164.078	0.465116	0.379203	1.22656	0.219986	0.464006	VCAN
385.963	0.328583	0.267981	1.22614	0.220145	0.464222	GREM2
172.226	-0.604673	0.493132	-1.22619	0.220128	0.464222	NEUROD1
1226.97	-0.395734	0.322859	-1.22572	0.220305	0.464356	AAR2
1800.44	0.228757	0.186681	1.22539	0.22043	0.464356	AIMP1
483.239	0.357319	0.291505	1.22577	0.220284	0.464356	CAPRIN2
149.166	0.496682	0.405165	1.22587	0.220246	0.464356	LRRC3C
4966.13	0.257892	0.210443	1.22547	0.220398	0.464356	RPL27
4343.11	-0.158274	0.129164	-1.22537	0.220436	0.464356	RTF2
356.102	0.361015	0.294664	1.22518	0.220509	0.464356	SERHL2
76.542	0.626086	0.511026	1.22515	0.220518	0.464356	SLC24A5
2548.9	-0.316749	0.258508	-1.2253	0.220463	0.464356	THAP11
9101.66	-0.224056	0.182867	-1.22524	0.220484	0.464356	YWHAZ
2453.81	0.173158	0.141292	1.22553	0.220376	0.464356	ZNF821
143.131	0.631634	0.515691	1.22483	0.220639	0.464552	FLT4
340.674	0.423548	0.345938	1.22434	0.220822	0.464847	RASSF3
966.911	-0.295658	0.241489	-1.22431	0.220835	0.464847	SEC22C
2495.47	0.410187	0.335057	1.22423	0.220866	0.464852	SNRNP27
914.859	-0.295051	0.241065	-1.22395	0.220972	0.464871	CHAMP1
495.992	-0.460331	0.376079	-1.22403	0.220942	0.464871	LOC100217861
873.961	0.477497	0.390163	1.22384	0.221012	0.464871	LOC105758921
259.689	-0.468422	0.382751	-1.22383	0.221016	0.464871	MED12
673.908	0.318525	0.260252	1.22391	0.220986	0.464871	SDR16C5
2554.27	0.145533	0.118934	1.22364	0.221087	0.464961	SLC45A1
167.581	-0.480934	0.393104	-1.22343	0.221168	0.464961	AMZ1
1677.25	-0.279416	0.2284	-1.22336	0.221193	0.464961	B3GALNT2
48.8374	0.635868	0.519779	1.22334	0.2212	0.464961	PIEZO1
703.793	0.293532	0.23994	1.22335	0.221196	0.464961	RPL29
730.11	-0.305112	0.249476	-1.22301	0.221324	0.465164	POLH
1321.7	-0.264668	0.216502	-1.22247	0.221529	0.465535	WDR83
1202.9	0.244965	0.200399	1.22239	0.221561	0.465543	UHMK1
235.877	0.392336	0.321032	1.22211	0.221667	0.465706	LOC100222246
247.859	-0.39352	0.322065	-1.22187	0.221758	0.465839	LOC101232919
37.3112	0.628864	0.514841	1.22147	0.221908	0.466093	DLL1
13.4568	-0.636685	0.521281	-1.22138	0.22194	0.466103	LOC115490905
742.958	-0.400974	0.32832	-1.22129	0.221975	0.466117	PTPRM
53.4974	-0.5969	0.488811	-1.22113	0.222037	0.466188	ZBTB7C
812.137	0.307854	0.252161	1.22086	0.222139	0.466321	GABPB1
20.5251	-0.607761	0.497834	-1.22081	0.222157	0.466321	PHF1
3089.2	-0.130306	0.106755	-1.22061	0.222235	0.466386	LOC100230151
3406.27	0.455095	0.372851	1.22058	0.222245	0.466386	SERF2
200.518	0.312473	0.256052	1.22035	0.222333	0.466513	TMEM220
30.5588	-0.568759	0.466097	-1.22026	0.222367	0.466524	LOC115491461
389807	0.261528	0.214364	1.22002	0.222457	0.466528	CALM2
623.566	0.364438	0.298703	1.22007	0.222439	0.466528	DNAJC5G
24.6123	-0.605281	0.49618	-1.21988	0.22251	0.466528	LOC101234126
248.091	0.418652	0.343187	1.21989	0.222505	0.466528	NID1
234.373	0.385285	0.315796	1.22004	0.222448	0.466528	VPS72
1032.61	-0.512357	0.420075	-1.21968	0.222586	0.466627	LOC115491477
3968.11	0.318119	0.260877	1.21942	0.222684	0.466774	C18H17orf75
701.959	-0.307404	0.252163	-1.21907	0.222818	0.466993	EYA3
16.5126	0.624575	0.512368	1.219	0.222845	0.466993	LOC100229304
573.612	0.377003	0.309401	1.21849	0.223037	0.467235	RPP40
315.246	0.288492	0.236766	1.21847	0.223045	0.467235	TRMT5
9149.76	-0.367203	0.301349	-1.21853	0.223022	0.467235	TTYH3
1159.4	-0.234273	0.192327	-1.2181	0.223187	0.467471	TMEM192
4097.46	0.232831	0.191203	1.21771	0.223333	0.467658	GET1
1210.26	-0.235297	0.193222	-1.21775	0.223317	0.467658	TRAF7
2105.08	-0.290675	0.238751	-1.21748	0.223421	0.467783	LSM14A
309.164	0.370768	0.304615	1.21717	0.22354	0.467975	METTL8
2460.86	-0.223601	0.183753	-1.21686	0.223659	0.468163	PAIP1
392.135	-0.368814	0.303113	-1.21675	0.223699	0.468187	SPATA5L1
239.031	0.402387	0.330825	1.21631	0.223866	0.468478	TNFSF10
333.093	-0.450238	0.370214	-1.21616	0.223925	0.468543	PLEKHJ1
2170.87	0.356395	0.293088	1.216	0.223985	0.468608	TFB2M
374.397	-0.435747	0.358374	-1.2159	0.224023	0.468628	RGS19
11.6237	-0.582095	0.47881	-1.21571	0.224095	0.46872	LOC115497243
16.125	-0.613276	0.50473	-1.21506	0.224343	0.469061	LOC115493752
379.364	-0.411321	0.33851	-1.21509	0.22433	0.469061	TFDP2
92.2441	-0.547495	0.450562	-1.21514	0.224313	0.469061	UCP3
41.2788	-0.624428	0.513956	-1.21494	0.224388	0.469094	LOC115497224
4828	-0.219302	0.180527	-1.21479	0.224446	0.469157	MRPS6
968.868	-0.27131	0.223595	-1.2134	0.224979	0.469853	EEF2KMT
11.1376	-0.542278	0.446807	-1.21367	0.224873	0.469853	EMILIN3
1143.14	-0.285173	0.234995	-1.21353	0.224927	0.469853	FAM184A
778.405	-0.22549	0.185811	-1.21355	0.22492	0.469853	NKAPD1
950.523	0.268897	0.221591	1.21348	0.224945	0.469853	NSMAF
2525.84	-0.184043	0.151675	-1.2134	0.224976	0.469853	PRPF4B
1354.77	-0.54082	0.445629	-1.21361	0.224896	0.469853	ZNHIT2
27.9444	-0.625274	0.515509	-1.21293	0.225158	0.470102	FOXP4
1236.17	0.327096	0.269723	1.21271	0.225241	0.470102	IQGAP1
113.42	-0.524817	0.432762	-1.21272	0.225239	0.470102	LOC105758680
162.074	-0.482058	0.397526	-1.21264	0.225266	0.470102	LOC115492042
27.1572	0.592276	0.488419	1.21264	0.225268	0.470102	LOC115493134
1374.14	-0.402157	0.331564	-1.21291	0.225165	0.470102	SH2D5
488.316	-0.31461	0.259471	-1.2125	0.22532	0.470151	LOC115493820
390.883	0.494556	0.407923	1.21238	0.225368	0.47019	LOC115493199
259.478	0.427595	0.352751	1.21217	0.225447	0.470295	ZIC2
742.147	-0.435584	0.359421	-1.21191	0.225548	0.470448	CDK5R2
292.262	0.328572	0.271164	1.21171	0.225624	0.470547	TSPAN33
28.2383	-0.43565	0.359675	-1.21123	0.225806	0.470855	LOC115491235
400.648	-0.400844	0.330955	-1.21117	0.225829	0.470855	LONRF1
1677.02	0.229949	0.189926	1.21073	0.226	0.471152	PLRG1
5051.58	-0.367345	0.303446	-1.21058	0.226056	0.471209	FAM8A1
615.5	0.393136	0.324778	1.21047	0.226097	0.471235	IGF1
4701.85	-0.179315	0.14818	-1.21012	0.226234	0.471462	UBE2J1
1774.15	-0.235315	0.194475	-1.21	0.226279	0.471496	FBXW11
581.667	0.35717	0.295217	1.20985	0.226335	0.471553	LOC100217844
108.317	-0.489604	0.404715	-1.20975	0.226375	0.471576	LOC115493411
16.3202	0.616998	0.510177	1.20938	0.226517	0.471813	LOC101234091
2063.86	0.298785	0.247186	1.20874	0.226762	0.471846	BLOC1S5
7387.23	0.306865	0.253844	1.20887	0.226713	0.471846	ID4
42.4302	0.583588	0.482694	1.20902	0.226654	0.471846	LOC115491432
672.377	0.369193	0.30533	1.20916	0.226602	0.471846	LSS
2434.42	-0.325341	0.269075	-1.20911	0.22662	0.471846	NKAIN2
3105.8	0.199408	0.164964	1.2088	0.22674	0.471846	SRPK1
9127.89	-0.421208	0.348342	-1.20918	0.226594	0.471846	TPD52L1
1836.68	-0.328415	0.271671	-1.20887	0.226713	0.471846	TPD52L2
678.656	-0.21714	0.179685	-1.20845	0.226874	0.472015	PGM3
1363.51	0.179832	0.14883	1.20831	0.226929	0.472015	TMEM135
1105.71	0.263288	0.217886	1.20838	0.226902	0.472015	TNS3
21.1214	-0.594249	0.492008	-1.2078	0.227123	0.472307	LOC115493989
715.554	-0.304802	0.252363	-1.20779	0.227126	0.472307	MANBA
679.386	-0.378579	0.313542	-1.20743	0.227268	0.472543	TNPO3
90.6887	-0.476232	0.394457	-1.20731	0.227313	0.472575	LOC115497078
1684.62	-0.161881	0.134125	-1.20694	0.227453	0.472809	SEPTIN3
11.0901	-0.624091	0.517189	-1.2067	0.227548	0.472887	SNTN
919.874	0.252549	0.209285	1.20672	0.227538	0.472887	SPRY2
88.2891	-0.508922	0.421888	-1.2063	0.227703	0.473149	LOC115493901
1448.41	-0.394553	0.3272	-1.20585	0.227876	0.473329	CCDC124
528.696	0.321464	0.266572	1.20592	0.22785	0.473329	LOC115492859
5657.2	0.203546	0.168796	1.20587	0.227868	0.473329	SOGA3
4391.57	-0.255101	0.211567	-1.20577	0.227908	0.473336	STARD4
3789.01	-0.218274	0.181057	-1.20556	0.227989	0.473385	MADD
2351.88	0.227802	0.18896	1.20556	0.227987	0.473385	MTMR6
69.0726	0.621454	0.51559	1.20533	0.228078	0.47351	NMI
221.466	0.446064	0.370132	1.20515	0.228146	0.473593	ELF1
23.8038	-0.595216	0.493956	-1.205	0.228205	0.473654	LOC115493526
217.16	0.470027	0.390175	1.20466	0.228335	0.473866	LAPTM5
298.509	-0.362403	0.300945	-1.20422	0.228505	0.47407	FCSK
1277.82	-0.554908	0.460818	-1.20418	0.22852	0.47407	INAFM2
45.3616	0.596314	0.495143	1.20433	0.228463	0.47407	TDRD1
17.0848	-0.624651	0.51879	-1.20405	0.228569	0.474112	LOC115495368
992.317	-0.240714	0.200001	-1.20356	0.228758	0.474446	ODF2
384.226	0.393187	0.326734	1.20339	0.228826	0.474527	MLPH
1274.65	-0.303578	0.252288	-1.2033	0.22886	0.474538	SLK
491.884	-0.373955	0.310833	-1.20307	0.228948	0.474661	OSBPL11
369.371	0.46718	0.388492	1.20255	0.229152	0.474965	GMEB1
912.145	0.268273	0.223087	1.20254	0.229153	0.474965	RECQL
642.266	0.34979	0.29096	1.20219	0.229289	0.475188	PIGN
45.4229	-0.510082	0.424371	-1.20197	0.229375	0.475279	LOC100231823
21.892	-0.533267	0.443696	-1.20188	0.229412	0.475279	LOC115492931
54.3912	0.626197	0.521025	1.20186	0.229419	0.475279	TIE1
1717.14	0.235732	0.196179	1.20162	0.229512	0.475413	SNRNP48
265.449	0.392605	0.32681	1.20132	0.229626	0.47543	FZD4
24.3093	-0.590884	0.491841	-1.20137	0.229608	0.47543	LOC115496623
1665.55	-0.271289	0.22583	-1.2013	0.229636	0.47543	PCNT
23.0705	0.622052	0.517742	1.20147	0.229569	0.47543	STRA8
20.182	0.586254	0.488074	1.20116	0.22969	0.475482	LOC115495127
708.272	-0.367293	0.305878	-1.20078	0.229836	0.475724	LOC115498139
102.773	0.599878	0.499678	1.20053	0.229934	0.475825	BCO1
14.1956	0.616287	0.513355	1.20051	0.229942	0.475825	RCVRN
100.216	0.561456	0.467777	1.20026	0.230037	0.475962	CXCR4
781.603	0.291849	0.243321	1.19944	0.230357	0.476445	ANK1
632.48	-0.308813	0.257443	-1.19954	0.230317	0.476445	FASTKD2
1181.58	0.294105	0.245191	1.19949	0.230337	0.476445	PLEKHM2
27.1719	0.594406	0.495639	1.19927	0.230422	0.476459	LOC115496286
10.4766	0.525576	0.438227	1.19932	0.230402	0.476459	LOC115497740
70.6958	0.614346	0.512413	1.19893	0.230556	0.476567	LOC115494090
518.129	-0.350665	0.292485	-1.19892	0.230561	0.476567	POLK
653.873	0.277172	0.231181	1.19894	0.230553	0.476567	TAF1B
14.8963	0.608462	0.507634	1.19862	0.230675	0.476743	LOC115493146
42.6124	0.624851	0.521409	1.19839	0.230765	0.476871	LOC101232953
1239.79	-0.192321	0.16053	-1.19804	0.230903	0.476907	DCAF7
159.117	0.409225	0.34163	1.19786	0.230972	0.476907	FBXO40
366.107	0.34463	0.287677	1.19798	0.230926	0.476907	LHFPL3
9.74708	-0.618291	0.516113	-1.19798	0.230926	0.476907	LOC115491481
13.3398	0.602339	0.502807	1.19795	0.230936	0.476907	LOC115497112
266.593	0.458186	0.382538	1.19775	0.231014	0.476907	LOX
968.875	-0.276357	0.230726	-1.19777	0.231007	0.476907	RNF113A2
526.533	0.311407	0.259929	1.19804	0.2309	0.476907	TESK2
300.205	0.314904	0.263013	1.1973	0.231191	0.477153	FAAP20
780.956	0.313772	0.262083	1.19722	0.23122	0.477153	NNT
617.636	-0.425594	0.355458	-1.19731	0.231185	0.477153	PNOC
30686.5	0.193608	0.161749	1.19696	0.231321	0.477303	ARL6IP1
474.155	0.399156	0.333509	1.19684	0.23137	0.477344	AKAIN1
289.413	-0.331354	0.276997	-1.19624	0.231604	0.477766	DAZAP1
1868.77	-0.351782	0.294105	-1.19611	0.231654	0.477809	TRIM3
294.685	0.46805	0.391419	1.19578	0.231783	0.477936	ADRB2
570.192	0.310831	0.259927	1.19584	0.231759	0.477936	PIK3CD
25.757	0.569859	0.476578	1.19573	0.231802	0.477936	SIX4
16.798	-0.610425	0.510689	-1.1953	0.231971	0.478224	LOC115493419
34.7849	-0.622051	0.52061	-1.19485	0.232146	0.478525	ABCB11
706.091	-0.362166	0.30316	-1.19464	0.232229	0.478577	GIT1
484.495	-0.343489	0.287519	-1.19466	0.232219	0.478577	RBL1
18.9231	-0.622505	0.521121	-1.19455	0.232262	0.478586	LOC115494615
243.256	-0.469061	0.392719	-1.19439	0.232325	0.478656	USP36
131.324	0.455144	0.381163	1.19409	0.232441	0.478835	ADRA2C
189.644	-0.408096	0.341797	-1.19397	0.232489	0.478874	CFAP43
787.885	-0.273899	0.229432	-1.19381	0.232551	0.478883	NRG2
21.0955	0.546399	0.457669	1.19388	0.232527	0.478883	OCSTAMP
21.6298	-0.611555	0.512331	-1.19367	0.232606	0.478936	BORA
1186.95	-0.249342	0.208901	-1.19359	0.232638	0.478942	UBE2J2
233.663	-0.396285	0.332053	-1.19344	0.232698	0.478946	CEP152
426.928	0.510849	0.42803	1.19349	0.232678	0.478946	DHRS13
1083.81	-0.322545	0.270418	-1.19277	0.232961	0.479428	PTPRU
102.522	0.484869	0.406564	1.1926	0.233025	0.4795	KLHL23
686.781	-0.358078	0.300291	-1.19244	0.233091	0.479574	STAT1
1832.24	0.256645	0.215287	1.19211	0.233219	0.479779	MRPL16
21.4943	0.606766	0.509041	1.19198	0.23327	0.479823	LOC115493683
880.649	0.286935	0.240822	1.19148	0.233464	0.480112	GPR107
464.714	-0.331238	0.278008	-1.19147	0.233468	0.480112	RD3
271.641	-0.408724	0.343118	-1.1912	0.233573	0.480268	ZNF414
69.27	0.415876	0.34919	1.19097	0.233664	0.480395	LOC115492035
148.759	-0.371876	0.31239	-1.19042	0.23388	0.48078	LOC100220413
1770	-0.153383	0.128873	-1.19018	0.233974	0.480913	HDAC8
3666.41	-0.607567	0.510544	-1.19004	0.234031	0.480921	GPSM1
489.996	-0.353621	0.297154	-1.19003	0.234036	0.480921	SMARCC1
22.4583	0.603798	0.507444	1.18988	0.234093	0.480978	LOC115493870
2629.98	0.233245	0.196062	1.18965	0.234184	0.481045	FDPS
28.4025	-0.581631	0.48888	-1.18972	0.234155	0.481045	FHAD1
47.3596	0.607544	0.510793	1.18941	0.234277	0.481176	FAM110D
3862.87	0.228832	0.192491	1.1888	0.23452	0.481615	RPL15
200.634	0.353228	0.297175	1.18862	0.234589	0.481697	LOC101233009
3338.17	-0.213089	0.179293	-1.1885	0.234638	0.481737	NMNAT2
5894.19	0.178496	0.150227	1.18817	0.234766	0.481893	IMMT
35.3112	0.613441	0.516297	1.18816	0.234772	0.481893	LOC100219691
665.55	0.296588	0.249667	1.18794	0.234858	0.48201	GALNT16
14.168	0.612153	0.51536	1.18782	0.234905	0.482047	LOC115490917
76.1208	-0.598578	0.504032	-1.18758	0.234999	0.482179	LOC115493850
45.8766	0.57438	0.483988	1.18677	0.23532	0.482743	EFCAB5
1849.14	0.232784	0.196155	1.18673	0.235332	0.482743	TAFA5
1638.03	0.219117	0.184712	1.18626	0.235518	0.483003	POLR2F
379.678	-0.393586	0.331773	-1.18631	0.235499	0.483003	USP21
63.4798	0.593971	0.500835	1.18596	0.235638	0.483022	CCNO
767.714	-0.25794	0.217498	-1.18595	0.235644	0.483022	FAM161B
2504.59	-0.201308	0.169714	-1.18617	0.235557	0.483022	TCP11L1
63.9123	-0.618258	0.521296	-1.186	0.235622	0.483022	TNFSF11
44.506	-0.613409	0.517319	-1.18575	0.235723	0.483106	FOXE1
2973.45	0.216042	0.182208	1.18569	0.235743	0.483106	RFC3
22.2737	-0.612692	0.516959	-1.18518	0.235945	0.483439	LOC115492369
47.0598	0.458345	0.386745	1.18513	0.235964	0.483439	LOC115494940
2677.31	0.226996	0.191604	1.18471	0.236132	0.483662	ANKH
1634.54	-0.463718	0.391417	-1.18472	0.23613	0.483662	COASY
456.194	0.373597	0.315415	1.18446	0.236231	0.483804	SNX7
135.99	0.572294	0.483366	1.18398	0.236423	0.483968	EBF1
355.257	-0.317654	0.268313	-1.18389	0.236455	0.483968	FEM1B
107.599	0.605924	0.511781	1.18395	0.236432	0.483968	NPR3
43.4854	0.422221	0.35664	1.18389	0.236457	0.483968	PHF7
334.771	0.327728	0.276816	1.18392	0.236445	0.483968	REEP6
855.959	-0.309676	0.261688	-1.18338	0.236659	0.484321	LOC100226816
874.606	-0.225218	0.190337	-1.18326	0.236708	0.48436	GORAB
336.879	-0.420713	0.355586	-1.18315	0.236748	0.484382	GFRA2
4546.09	-0.229897	0.194333	-1.183	0.236809	0.484447	RNF7
1080.5	-0.254638	0.215264	-1.18291	0.236845	0.484461	RALGPS1
626.654	0.377454	0.319155	1.18267	0.236941	0.484598	CTPS2
62.2179	0.611055	0.516909	1.18213	0.237153	0.484963	LPAR3
404.491	0.287397	0.243131	1.18207	0.237178	0.484963	SH3YL1
567.079	-0.345413	0.2924	-1.1813	0.237483	0.485226	ACOT9
294.793	0.393599	0.333099	1.18163	0.237354	0.485226	IQCK
124.516	-0.474548	0.401699	-1.18135	0.237463	0.485226	LOC100218933
9.62084	0.550703	0.466129	1.18144	0.237429	0.485226	LOC100228478
13194.9	0.242992	0.205663	1.18151	0.237402	0.485226	NRSN1
3364.01	-0.23712	0.20069	-1.18152	0.237395	0.485226	PHF14
10.6844	0.574539	0.486467	1.18104	0.237585	0.485374	LOC115496632
132.515	0.557991	0.472508	1.18091	0.237637	0.48542	USP38
578.706	0.328594	0.278333	1.18058	0.237771	0.485433	ANKFY1
2652.82	-0.171261	0.145071	-1.18053	0.237791	0.485433	CCAR1
5607.14	-0.20902	0.177038	-1.18065	0.237742	0.485433	LOC100190718
324.511	0.238564	0.202058	1.18067	0.237733	0.485433	LOC115491445
415.779	0.340339	0.288281	1.18058	0.23777	0.485433	PDLIM1
243.527	-0.375758	0.318343	-1.18035	0.237859	0.485513	LOC115491394
601.734	-0.312371	0.264738	-1.17992	0.238031	0.485803	DUSP6
11.1045	-0.590736	0.500748	-1.17971	0.238117	0.485919	LOC115496982
44.645	-0.571988	0.484943	-1.1795	0.238201	0.48603	RXFP3
1341.48	0.248751	0.210914	1.17939	0.238243	0.486055	LOC105759159
4467.97	0.208285	0.176622	1.17927	0.238291	0.486093	RPS4X
167.432	-0.439071	0.372574	-1.17848	0.238605	0.486633	AJM1
158.344	-0.551987	0.468398	-1.17846	0.238614	0.486633	NFKBIZ
1866.33	0.2284	0.193849	1.17824	0.238702	0.486751	LOC101234119
1885.66	0.340354	0.288909	1.17807	0.238769	0.486768	PRKCB
32.4438	0.613293	0.520591	1.17807	0.238769	0.486768	SLC27A6
200.845	-0.420757	0.3572	-1.17793	0.238824	0.48682	PIGA
486.879	0.30302	0.257323	1.17758	0.238962	0.487041	NMNAT1
411.815	0.291096	0.247221	1.17747	0.239007	0.487074	LOC115493097
508.803	-0.322313	0.27379	-1.17723	0.239106	0.487153	CEP120
125.604	-0.38682	0.328572	-1.17728	0.239085	0.487153	LOC115492406
86.8846	-0.613301	0.521127	-1.17687	0.239246	0.487267	CFAP70
399.78	-0.357426	0.303711	-1.17686	0.23925	0.487267	PPM1J
5255.72	-0.248531	0.21116	-1.17698	0.239203	0.487267	RORA
1581.17	-0.220246	0.187171	-1.17671	0.239312	0.487287	DGAT2
187.194	0.254489	0.216275	1.17669	0.239319	0.487287	LOC101233642
26.7918	0.58478	0.49709	1.17641	0.239433	0.487368	COL16A1
941.982	-0.246485	0.209534	-1.17635	0.239456	0.487368	ILRUN
134.551	0.571653	0.485943	1.17638	0.239443	0.487368	LOC115496250
278.838	0.381997	0.324746	1.1763	0.239477	0.487368	TMEM237
4123.49	0.17011	0.144642	1.17608	0.239565	0.487427	CCDC28A
115.062	-0.40409	0.343579	-1.17612	0.239548	0.487427	LOC115491712
722.452	-0.294105	0.250145	-1.17574	0.2397	0.487642	TCHP
1503.76	0.20081	0.170883	1.17513	0.239943	0.48796	DCLK2
330.128	-0.380365	0.323681	-1.17512	0.239945	0.48796	RBM20
4461.29	0.234471	0.199512	1.17522	0.239906	0.48796	RPL10A
219.528	-0.451573	0.384381	-1.17481	0.240072	0.488099	FANCE
680.783	0.428536	0.364756	1.17486	0.240052	0.488099	MCUB
133.582	-0.53198	0.452945	-1.17449	0.240198	0.488294	RAD51AP2
335.241	0.34304	0.292111	1.17435	0.240256	0.488352	ARHGAP6
2753.54	-0.235035	0.200176	-1.17414	0.240339	0.488461	CLCN4
887.55	0.43677	0.372068	1.1739	0.240436	0.488598	TMEM189
2272.25	0.364293	0.310423	1.17354	0.240581	0.488832	FAM168A
922.547	-0.264702	0.225589	-1.17338	0.240642	0.488896	ALG9
407.885	0.363676	0.309964	1.17328	0.240682	0.488916	LOC115491588
851.738	-0.24684	0.210418	-1.17309	0.240758	0.489011	NKRF
29.2826	0.593015	0.505572	1.17296	0.240813	0.489062	LOC115493680
12.1332	0.51194	0.436547	1.1727	0.240915	0.489083	CAPN6
210.784	0.395149	0.336943	1.17275	0.240896	0.489083	EYA2
2697.52	0.227224	0.193752	1.17276	0.240894	0.489083	FAM171B
1419.01	-0.241476	0.205939	-1.17256	0.240972	0.489083	LOC100219522
841.232	-0.189538	0.161654	-1.17249	0.241001	0.489083	LOC115494829
107.773	-0.404371	0.344846	-1.17261	0.240951	0.489083	PPP1R12C
3337.04	0.264015	0.225211	1.1723	0.241077	0.489177	RPS15
761.173	-0.407029	0.347241	-1.17218	0.241125	0.489214	CNOT10
721.649	-0.306174	0.261231	-1.17204	0.24118	0.489265	PIBF1
3340.77	0.216722	0.184999	1.17147	0.241408	0.489291	C13H5orf15
100.724	-0.504885	0.430971	-1.17151	0.241395	0.489291	CCDC138
322.181	-0.440754	0.376298	-1.17129	0.241483	0.489291	KLHL15
74.8532	-0.560404	0.47823	-1.17183	0.241266	0.489291	LOC100227477
1496.81	-0.207202	0.176817	-1.17184	0.24126	0.489291	LOC100230113
60.3804	0.47185	0.402832	1.17133	0.241465	0.489291	LOC115491779
7816.57	0.179138	0.152909	1.17153	0.241384	0.489291	NIPSNAP2
821.77	-0.43311	0.369625	-1.17175	0.241295	0.489291	NTNG2
451.019	-0.3459	0.295249	-1.17155	0.241376	0.489291	PLD6
1932.57	-0.241354	0.206061	-1.17127	0.241489	0.489291	POLE3
323.198	0.438901	0.374872	1.1708	0.241678	0.489614	ITGA2
283.464	-0.362372	0.309699	-1.17008	0.24197	0.490146	LOC115496789
392.739	-0.362326	0.309716	-1.16987	0.242055	0.490258	DDX6
133.785	-0.475622	0.40666	-1.16958	0.242169	0.490368	RAD51B
1979.49	0.183184	0.156619	1.16961	0.242157	0.490368	TRNT1
468.131	0.268764	0.229854	1.16928	0.242289	0.490552	NADK2
157.733	0.371464	0.317768	1.16898	0.242413	0.490742	NACAD
2055.73	0.260082	0.222513	1.16884	0.242468	0.490746	GALNT1
2994.16	-0.196303	0.167954	-1.16878	0.24249	0.490746	GALNT18
278.101	0.278857	0.238594	1.16875	0.242504	0.490746	ZNF462
35.8457	-0.600411	0.513793	-1.16858	0.242571	0.490821	LOC100232370
111.223	0.472543	0.404492	1.16824	0.242711	0.491044	BAIAP2L1
20.6436	-0.607684	0.520265	-1.16803	0.242796	0.491138	LOC100226551
25.1578	0.60824	0.520765	1.16798	0.242817	0.491138	LOC115498027
13.5992	0.601502	0.515078	1.16779	0.242892	0.491144	LOC105760450
833.888	0.281341	0.240907	1.16784	0.242871	0.491144	MNAT1
481.393	0.418478	0.358364	1.16775	0.242909	0.491144	TARS2
1447.54	-0.281452	0.241046	-1.16762	0.242958	0.491183	PGS1
235.71	0.26437	0.226464	1.16738	0.243055	0.49132	LOC115491281
15.0075	-0.608201	0.521229	-1.16686	0.243267	0.491626	LOC115498449
223.972	-0.58072	0.497649	-1.16693	0.24324	0.491626	MYH11
3609.61	-0.15551	0.133282	-1.16677	0.243303	0.491639	HNRNPU
67.1331	-0.491609	0.421392	-1.16663	0.243359	0.491693	LOC115497511
21.7953	-0.591452	0.507038	-1.16649	0.243418	0.491752	AASS
787.55	0.574964	0.492977	1.16631	0.243489	0.491834	LOC100221249
497.497	-0.381743	0.327402	-1.16598	0.243623	0.491986	KAT2A
87.3553	0.391547	0.335807	1.16599	0.243619	0.491986	LOC115494598
607.232	0.23889	0.204922	1.16576	0.24371	0.491996	PSMG2
780.688	-0.263949	0.226413	-1.16579	0.243701	0.491996	SPATA20
1767.27	-0.291254	0.249843	-1.16574	0.243718	0.491996	TRAP1
971.102	0.262873	0.225557	1.16544	0.243842	0.492066	LOC105759121
36.3483	-0.604379	0.518578	-1.16545	0.243835	0.492066	LOC115494689
122.043	0.52585	0.451189	1.16548	0.243826	0.492066	LOC115494964
1202.44	0.273582	0.234991	1.16423	0.244333	0.492875	CCDC115
37.2277	-0.525999	0.451794	-1.16424	0.244325	0.492875	LOC115494911
45.6943	0.606995	0.52131	1.16436	0.244276	0.492875	SP5
1702	-0.253718	0.217967	-1.16402	0.244417	0.492985	GPD2
899.669	-0.365484	0.314052	-1.16377	0.244517	0.493127	TRMT12
5370.35	0.277889	0.238883	1.16329	0.244714	0.493463	CD81
120.032	0.491664	0.422694	1.16317	0.244762	0.4935	ZC2HC1C
26.2616	0.584041	0.50226	1.16283	0.2449	0.493719	RAPSN
5612.59	-0.213021	0.183238	-1.16253	0.245018	0.493896	DIPK1B
17.7234	0.532926	0.458492	1.16235	0.245095	0.49399	LOC115491144
2277.33	-0.305969	0.263315	-1.16199	0.245241	0.494225	SPEN
22960.3	-0.194691	0.167581	-1.16177	0.245327	0.494338	LOC115491411
49.8167	0.604702	0.520873	1.16094	0.245666	0.494839	LOC115491021
69.5801	-0.587006	0.505619	-1.16096	0.245657	0.494839	LOC115494100
31.0585	0.567338	0.488659	1.16101	0.245637	0.494839	LOC115496141
2198.82	0.243127	0.209477	1.16064	0.245788	0.495025	SRRM4
91.2534	0.521446	0.44937	1.16039	0.245888	0.495166	BNC2
775.83	0.242829	0.209298	1.16021	0.245964	0.495199	DDX58
140.668	-0.407835	0.3515	-1.16027	0.245938	0.495199	LOC115493393
156.302	0.424103	0.365771	1.15948	0.246261	0.495676	C1QL2
1182.37	0.174872	0.150812	1.15953	0.246238	0.495676	CHMP6
1360.08	-0.247098	0.21329	-1.1585	0.246658	0.49613	GLT8D1
2974.59	-0.240269	0.2074	-1.15848	0.246667	0.49613	HTATSF1
467.258	0.399324	0.344591	1.15883	0.246524	0.49613	INCENP
25.419	-0.575372	0.496543	-1.15876	0.246556	0.49613	LOC115495359
2811.5	-0.252121	0.217598	-1.15866	0.246596	0.49613	MYH10
23655	0.270001	0.23305	1.15856	0.246638	0.49613	NDRG4
165.439	0.3288	0.283879	1.15824	0.246766	0.49626	EPSTI1
483.7	-0.325057	0.280663	-1.15818	0.246792	0.49626	LOC115491017
3265.04	-0.249024	0.215057	-1.15794	0.246887	0.49639	CBX4
11826	0.236117	0.20397	1.1576	0.247026	0.496597	GABRA1
58.8774	0.398989	0.344686	1.15754	0.24705	0.496597	LOC115492878
30.8144	0.574212	0.496237	1.15713	0.247218	0.496693	LOC115498326
38.5321	-0.600629	0.518971	-1.15735	0.247131	0.496693	SLC12A8
840.833	-0.408663	0.353137	-1.15724	0.247176	0.496693	SMG8
4426.67	-0.198186	0.171272	-1.15714	0.247214	0.496693	TBC1D30
792.29	0.313279	0.270776	1.15697	0.247286	0.496769	NXPE3
1108.52	0.329637	0.284981	1.1567	0.247396	0.496929	FAM207A
2931.96	0.224481	0.1941	1.15652	0.247467	0.497012	DAP3
360.243	0.592511	0.512407	1.15633	0.247547	0.497112	LOC100229949
24.7251	0.572234	0.495062	1.15588	0.247729	0.497235	LOC100226788
37.1616	0.551801	0.477344	1.15598	0.247689	0.497235	LOC100232129
21.8885	-0.563848	0.487807	-1.15588	0.247729	0.497235	LOC115494308
27.6483	-0.593111	0.513054	-1.15604	0.247665	0.497235	LOC115498248
15.4945	0.548019	0.474158	1.15577	0.247774	0.497265	BOLL
32.0234	0.598957	0.518295	1.15563	0.247833	0.497323	TFCP2
11.1456	-0.477726	0.413529	-1.15524	0.247992	0.497581	LOC115496669
2266.31	0.24251	0.209943	1.15512	0.24804	0.497617	PLPBP
79.0191	-0.554961	0.480466	-1.15505	0.24807	0.497618	CCNF
4053.9	-0.205271	0.177733	-1.15494	0.248116	0.49765	ATF2
1103.25	-0.291164	0.25215	-1.15473	0.248202	0.497761	RNF139
353.064	0.310088	0.268567	1.1546	0.248254	0.497805	AFMID
727.821	0.166341	0.144114	1.15423	0.248406	0.498049	LOC101233540
45.2691	-0.463771	0.401901	-1.15395	0.248522	0.498161	LOC115490897
184.363	0.462003	0.400359	1.15397	0.248512	0.498161	MARVELD1
808.067	0.39571	0.342951	1.15384	0.248566	0.498189	CCN3
9113.62	0.296018	0.256612	1.15356	0.248679	0.498294	LAPTM4B
126.796	0.534962	0.463733	1.1536	0.248664	0.498294	MOB3C
10.5691	0.586702	0.508762	1.15319	0.248831	0.498537	LOC115495837
122.939	0.420365	0.364574	1.15303	0.248898	0.498611	HPDL
9.93646	-0.533032	0.462602	-1.15225	0.249219	0.498838	FAM180A
280.461	-0.410721	0.356408	-1.15239	0.249161	0.498838	IGHMBP2
568.661	0.27577	0.239349	1.15217	0.249253	0.498838	LOC100190325
588.668	-0.318896	0.27676	-1.15225	0.249219	0.498838	LOC100220316
491.373	-0.350595	0.304279	-1.15222	0.249232	0.498838	LOC105760025
52.3917	0.452368	0.392621	1.15217	0.24925	0.498838	LOC105760492
278.791	0.476086	0.413135	1.15238	0.249167	0.498838	LOC115496926
985.71	0.17814	0.154578	1.15243	0.249146	0.498838	MTIF2
17.8795	0.583509	0.506486	1.15207	0.24929	0.498853	LOC115496972
225.077	0.596209	0.517645	1.15177	0.249414	0.49904	TMEM37
42.3257	-0.51102	0.443739	-1.15162	0.249476	0.499042	LOC115491848
1029.29	0.256907	0.223079	1.15164	0.249468	0.499042	SLAIN1
858.2	0.25188	0.218779	1.1513	0.249609	0.499188	NT5DC3
8340.21	-0.222267	0.193047	-1.15136	0.249584	0.499188	UBQLN4
258.85	0.372515	0.323642	1.15101	0.249729	0.499367	LOC105758760
365.024	-0.521174	0.452906	-1.15073	0.249842	0.499412	ALDH16A1
4915.85	-0.17264	0.15001	-1.15086	0.249791	0.499412	GNAI3
35.8755	0.373299	0.324394	1.15076	0.249832	0.499412	LOC115491071
1094.09	-0.367184	0.319198	-1.15033	0.250008	0.499654	ACTR5
1577.16	0.262057	0.227818	1.15029	0.250024	0.499654	TMEM258
1287.22	-0.281475	0.244723	-1.15018	0.250069	0.499685	VASH1
756.6	-0.272797	0.23723	-1.14993	0.250173	0.499831	LOC115495323
50.6884	0.46454	0.403999	1.14986	0.250203	0.499832	LOC100226217
30.3871	-0.573519	0.498955	-1.14944	0.250374	0.500113	LOC115493993
11876.9	-0.166946	0.145252	-1.14936	0.250409	0.500122	SULT4A1
11.352	0.527386	0.458897	1.14925	0.250454	0.500151	LOC115495549
57.6245	0.57786	0.502878	1.14911	0.250512	0.500206	LOC115495813
4009.82	-0.240337	0.209181	-1.14895	0.250578	0.500278	SNRPD1
3268.61	0.27203	0.236835	1.14861	0.250718	0.500497	RPL36
2989.13	0.245011	0.213339	1.14846	0.250778	0.500556	LOC100219950
566.042	0.338834	0.295118	1.14813	0.250915	0.500768	MTR
499.784	0.256774	0.223682	1.14794	0.250993	0.500863	MED11
1222.85	0.242183	0.210998	1.1478	0.251052	0.500921	LOC100225494
517.245	0.320155	0.278952	1.14771	0.251089	0.500934	VWA8
1804.9	0.223149	0.194556	1.14697	0.251395	0.501483	MRPS10
237.587	0.51645	0.450457	1.1465	0.251588	0.501807	KCNJ8
206.367	-0.443041	0.386471	-1.14637	0.25164	0.501852	LOC115496843
3192.52	0.191611	0.167199	1.146	0.251793	0.502096	ANAPC16
1181.69	0.223417	0.195051	1.14543	0.252033	0.502452	LOC100229898
48.884	-0.44371	0.387368	-1.14545	0.252024	0.502452	LOC115496915
15.9174	0.474597	0.414406	1.14524	0.252108	0.502541	LOC115493494
32.7215	0.514211	0.449035	1.14515	0.252148	0.502561	LOC115492069
118.017	0.446156	0.389653	1.14501	0.252205	0.502613	SMO
2179.81	0.183254	0.160073	1.14481	0.252286	0.502654	ATAD1
261.586	0.402211	0.351314	1.14488	0.252261	0.502654	NFATC3
123.29	-0.2962	0.258846	-1.14431	0.252496	0.503011	LOC115491755
17.2453	-0.591819	0.517288	-1.14408	0.252591	0.503139	SERINC4
726.147	0.300011	0.262253	1.14398	0.252634	0.503164	PAG1
181.011	-0.491834	0.430137	-1.14343	0.252858	0.50355	LOC115494618
911.731	0.309136	0.270439	1.14309	0.253003	0.503717	EML6
916.004	-0.241188	0.210991	-1.14312	0.252988	0.503717	LRRN1
2589.53	-0.343423	0.300602	-1.14245	0.253267	0.50412	CDH18
26.1824	0.594524	0.520367	1.14251	0.253243	0.50412	LOC115496300
851.669	-0.260132	0.227724	-1.14231	0.253323	0.504173	AMBRA1
628.345	0.288398	0.252609	1.14168	0.253589	0.50464	PCNX2
85.026	0.570781	0.500083	1.14137	0.253715	0.504817	GLB1L
89.6488	0.509365	0.446434	1.14096	0.253885	0.504817	LOC100224239
57.3919	0.420458	0.368555	1.14083	0.253941	0.504817	LOC115492124
44.1081	-0.561182	0.491796	-1.14109	0.253834	0.504817	LOC115495033
63.8827	-0.526021	0.46109	-1.14082	0.253945	0.504817	LOC115498008
4517.38	0.229512	0.201185	1.1408	0.253953	0.504817	NUDT21
760.281	0.230511	0.202013	1.14107	0.253842	0.504817	POLR3F
1651.18	0.272435	0.238753	1.14107	0.25384	0.504817	PTCHD4
18187	0.140205	0.122858	1.1412	0.253788	0.504817	SEPTIN7
668.443	0.225429	0.197675	1.1404	0.25412	0.505088	OTUD4
18.9676	-0.594341	0.521272	-1.14017	0.254213	0.505089	ANKS4B
868.568	-0.316444	0.277504	-1.14032	0.254153	0.505089	ARFIP2
1491.61	0.26129	0.229153	1.14024	0.254186	0.505089	SEC22A
2830.57	0.16605	0.145645	1.1401	0.254243	0.505089	SPCS1
1808.12	0.199629	0.175209	1.13938	0.254546	0.50563	LRP12
425.822	0.319204	0.280188	1.13925	0.254598	0.505674	PDSS1
1215.49	-0.260981	0.229178	-1.13877	0.254798	0.506009	IFT80
21.9945	-0.511822	0.44959	-1.13842	0.254945	0.506241	LOC115495494
70.4224	-0.592015	0.520149	-1.13816	0.255052	0.506392	LOC100221949
10.1563	0.54922	0.482656	1.13791	0.255157	0.50654	LOC115496034
467.79	0.379154	0.333249	1.13775	0.255224	0.506612	ZNF76
15.9106	-0.592395	0.520779	-1.13752	0.255322	0.506631	LOC115491816
47.2865	0.577953	0.50817	1.13732	0.255404	0.506631	LOC115496297
4235.79	0.226372	0.19903	1.13738	0.25538	0.506631	RPL13A
1682.42	0.298877	0.262798	1.13729	0.255418	0.506631	SIGMAR1
1202.41	-0.365104	0.321029	-1.1373	0.255415	0.506631	SLC25A51
64.9351	0.512274	0.450389	1.1374	0.25537	0.506631	TRAPPC5
66.4313	0.550432	0.484107	1.137	0.255536	0.506805	LOC115493571
67.3572	0.55866	0.491526	1.13658	0.255713	0.507094	BHLHA15
911.581	0.266445	0.234471	1.13637	0.255803	0.507119	LOC100221786
27.7218	-0.577103	0.507864	-1.13633	0.255817	0.507119	LOC115496554
1407.57	0.194941	0.171548	1.13636	0.255806	0.507119	POLR1C
645.018	-0.302374	0.266138	-1.13616	0.255891	0.507204	SGPP1
901.371	0.250892	0.220851	1.13602	0.255948	0.507256	SNF8
49.8932	0.552867	0.487116	1.13498	0.256384	0.507766	NUSAP1
59.6809	0.555607	0.489484	1.13509	0.256339	0.507766	PLEKHH2
28.0799	0.567657	0.500113	1.13506	0.256351	0.507766	PRG4
240.226	0.367647	0.323836	1.13529	0.256255	0.507766	RBPMS
6307.56	-0.197464	0.173982	-1.13497	0.25639	0.507766	SPIN1
995.229	0.247727	0.218245	1.13509	0.256338	0.507766	WASHC4
66.7342	-0.555182	0.489265	-1.13473	0.256489	0.507825	LOC100232233
30.0733	0.589355	0.519396	1.13469	0.256504	0.507825	PSTPIP2
1580.78	0.257327	0.226798	1.13461	0.256539	0.507825	RABL3
90.8362	0.589437	0.519511	1.1346	0.256543	0.507825	SLC7A11
2491.43	0.343485	0.302783	1.13443	0.256615	0.507846	ARMH4
21.1697	0.572077	0.504274	1.13446	0.256603	0.507846	EFHC1
2456.63	-0.20692	0.182495	-1.13384	0.256864	0.508166	DHPS
197.93	0.351095	0.309656	1.13382	0.256869	0.508166	LOC115493947
15.4497	0.478852	0.422318	1.13387	0.256851	0.508166	RASSF6
611.136	0.386003	0.34051	1.1336	0.256961	0.508288	HVCN1
1305.9	-0.253268	0.223441	-1.13349	0.257008	0.508299	PEX26
601.269	-0.461566	0.407225	-1.13344	0.257029	0.508299	RALY
180.121	-0.397116	0.350418	-1.13326	0.257104	0.508388	MCOLN1
42.5518	-0.561774	0.495959	-1.1327	0.25734	0.508642	ATP2A1
378.52	0.308577	0.272453	1.13259	0.257387	0.508642	LOC101233006
29.4873	-0.556003	0.490883	-1.13266	0.257358	0.508642	LOC115491845
11.2745	0.565953	0.499688	1.13261	0.257376	0.508642	LOC115495258
274.963	0.450416	0.397661	1.13266	0.257355	0.508642	PPOX
2531.78	0.288126	0.25444	1.13239	0.257471	0.508746	RABAC1
31.9368	-0.588357	0.519606	-1.13231	0.257503	0.508749	HSPB3
725.219	0.438055	0.386952	1.13207	0.257607	0.508893	NOTCH2
9385.88	-0.186791	0.165048	-1.13174	0.257745	0.509105	PPP1R2
151.279	-0.351902	0.311128	-1.13105	0.258033	0.509613	LOC115492422
243.486	0.345451	0.305454	1.13094	0.258079	0.509643	POLR1A
430.676	0.371507	0.328546	1.13076	0.258157	0.509736	RBM15B
1905.29	0.254522	0.225133	1.13054	0.25825	0.509859	CETN3
4246.41	0.239588	0.211976	1.13026	0.258367	0.510028	CIAO2B
645.77	-0.243924	0.21585	-1.13006	0.258451	0.510133	PCM1
1908.28	-0.210582	0.186422	-1.1296	0.258646	0.510458	RBM33
1928.52	0.424097	0.375499	1.12942	0.25872	0.510542	STARD9
76.0956	0.561105	0.497008	1.12896	0.258913	0.510862	LOC100217969
50.1207	0.575557	0.509907	1.12875	0.259004	0.51098	LOC115495434
722.902	0.402998	0.357108	1.12851	0.259106	0.511122	CARHSP1
29.9964	-0.547051	0.484921	-1.12812	0.259267	0.511378	LOC115493633
154.663	-0.267502	0.23718	-1.12784	0.259386	0.51155	CRTAM
863.883	0.24603	0.218159	1.12776	0.259423	0.51155	EXOSC1
4171.35	0.214336	0.190069	1.12767	0.259459	0.51155	GNAI2
823.932	-0.357926	0.317416	-1.12762	0.259478	0.51155	MAP3K20
34.3374	-0.418706	0.37137	-1.12746	0.259546	0.511623	LOC115493294
875.191	-0.266143	0.236168	-1.12692	0.259775	0.511952	CWC22
175.865	-0.523909	0.464897	-1.12694	0.259769	0.511952	URB2
2732.56	0.136257	0.120954	1.12652	0.259946	0.512181	FAM120A
16.7542	0.586359	0.520514	1.1265	0.259953	0.512181	LOC115490551
417.516	-0.352122	0.312616	-1.12637	0.260009	0.512229	MYNN
13.8074	-0.541238	0.480663	-1.12603	0.260155	0.512394	LOC115496278
2131.91	0.21372	0.1898	1.12603	0.260154	0.512394	SLC25A12
2388.4	-0.315501	0.280426	-1.12508	0.260555	0.512455	CCM2
1233.88	0.290089	0.257834	1.1251	0.260547	0.512455	FSBP
16.7847	-0.530435	0.471241	-1.12561	0.26033	0.512455	LOC100219367
752.951	0.260557	0.231492	1.12555	0.260355	0.512455	LOC100222344
997.539	-0.243047	0.215996	-1.12523	0.26049	0.512455	LOC101232902
19.5803	0.470094	0.417727	1.12536	0.260436	0.512455	LOC101233507
26.1155	-0.538487	0.478566	-1.12521	0.260501	0.512455	LOC115491808
68.4886	-0.461297	0.410016	-1.12507	0.260558	0.512455	LOC115491843
2000.77	-0.153007	0.135969	-1.12531	0.260456	0.512455	OFD1
18335.2	-0.157998	0.140365	-1.12562	0.260324	0.512455	PTPRN2
45.527	-0.5868	0.521283	-1.12568	0.260299	0.512455	SNTG2
89.9494	0.512995	0.455815	1.12544	0.260401	0.512455	ZIC1
782.908	-0.222244	0.197604	-1.12469	0.26072	0.512712	GFM2
1047.71	0.295514	0.262785	1.12455	0.260781	0.51277	RESF1
2372.65	-0.176429	0.156919	-1.12433	0.260872	0.512888	DDX46
193.595	-0.499146	0.444146	-1.12383	0.261083	0.513243	CALCRL
16.4965	0.585738	0.521282	1.12365	0.261162	0.513301	LOC115496266
2250	-0.189673	0.168806	-1.12362	0.261175	0.513301	METTL16
117.621	0.419663	0.373562	1.12341	0.261264	0.513414	LOC115492581
71.5143	-0.455638	0.405645	-1.12324	0.261334	0.513492	SP2
97.6666	-0.287223	0.255727	-1.12316	0.261368	0.513496	LOC115494056
775.227	0.305782	0.272314	1.1229	0.261478	0.513652	WDR36
2849.77	-0.187094	0.166744	-1.12205	0.261842	0.514288	ATXN10
110.558	0.520471	0.46391	1.12192	0.261895	0.514288	HPSE
126.712	0.354162	0.315661	1.12197	0.261876	0.514288	LOC115497711
1113.7	-0.249072	0.222075	-1.12157	0.262046	0.514301	EED
6996.37	0.285633	0.254683	1.12152	0.262066	0.514301	HMGN3
227.571	-0.444612	0.39644	-1.12151	0.26207	0.514301	LOC115497396
3067.57	0.231149	0.206078	1.12166	0.262008	0.514301	METTL5
37.9448	0.579417	0.516659	1.12147	0.262089	0.514301	ROBO4
1097.8	-0.308451	0.275019	-1.12156	0.262048	0.514301	UMPS
19.218	0.583133	0.520125	1.12114	0.262228	0.514513	LOC115491526
12.801	-0.583997	0.521063	-1.12078	0.262382	0.514754	PRL
1879.21	0.228221	0.203647	1.12067	0.262428	0.514783	HECTD1
185.013	0.338524	0.302197	1.12021	0.262624	0.515045	LOC115497532
25.6377	-0.583829	0.521145	-1.12028	0.262594	0.515045	LOC115497679
89.3196	-0.312158	0.278737	-1.1199	0.262755	0.515187	LOC115495446
388.308	-0.263137	0.234966	-1.11989	0.262759	0.515187	LOC115496689
2569.06	0.169232	0.151126	1.11981	0.262795	0.515197	SMIM14
103.912	-0.575538	0.514023	-1.11967	0.262853	0.515249	CIB3
12.6684	0.566907	0.506526	1.11921	0.263053	0.51558	LOC115494587
400.234	0.348175	0.311215	1.11876	0.263243	0.515892	DIO2
621.978	0.278646	0.249091	1.11865	0.263289	0.51592	KNOP1
1363.04	0.296812	0.265357	1.11854	0.263337	0.515953	LOC100232345
227.301	-0.427478	0.382296	-1.11819	0.263488	0.516181	AATF
293.15	-0.303654	0.271575	-1.11812	0.263516	0.516181	FBXL7
517.114	0.304917	0.272821	1.11765	0.263718	0.516392	CEP83
1307.85	0.220419	0.1972	1.11774	0.263677	0.516392	CRK
10.7054	0.540814	0.483869	1.11769	0.263701	0.516392	LOC115495263
1224.4	-0.230234	0.206037	-1.11744	0.263806	0.516443	NAMPT
314.693	0.336219	0.300877	1.11746	0.263796	0.516443	TCTE3
177.808	0.358506	0.320892	1.11722	0.263901	0.516568	LOC115493437
10.3	0.541583	0.484812	1.1171	0.263952	0.516607	ADGRG3
10.9781	0.538327	0.482045	1.11676	0.264098	0.516647	CDCA3
1216.72	0.24684	0.220999	1.11693	0.264025	0.516647	LOC100224554
60.8367	-0.576959	0.516585	-1.11687	0.26405	0.516647	LOC115495875
601.552	0.352411	0.315546	1.11683	0.264067	0.516647	MTRF1L
3994.16	0.377109	0.337756	1.11651	0.264202	0.516789	TPPP
86.4111	0.562188	0.503601	1.11634	0.264278	0.516876	B3GALT5
22.6803	0.574768	0.514912	1.11624	0.264317	0.516892	LOC115495520
6900.22	0.261095	0.23394	1.11608	0.264389	0.516967	BECN1
31.1229	-0.55463	0.497055	-1.11583	0.264494	0.516967	LOC105759749
78.0016	0.416005	0.372835	1.11579	0.264512	0.516967	LOC115497590
1120.9	-0.291385	0.261143	-1.11581	0.264505	0.516967	NAAA
410.899	-0.280293	0.251159	-1.116	0.264424	0.516967	SLC8A3
39.7238	-0.580763	0.520546	-1.11568	0.264559	0.516985	LOC115496719
1209.85	-0.240426	0.215509	-1.11562	0.264584	0.516985	ULK1
182.64	0.429718	0.385281	1.11534	0.264707	0.517163	TRPC3
17.3456	-0.512931	0.460092	-1.11484	0.264917	0.517453	GPR171
514.198	0.204694	0.183608	1.11484	0.264917	0.517453	LOC115496216
211.453	0.499139	0.447797	1.11465	0.264998	0.517549	MAVS
598.51	-0.413441	0.370968	-1.11449	0.265068	0.517624	WBP1
3423.83	-0.210951	0.18934	-1.11414	0.265221	0.517801	MRPL3
681.857	0.277296	0.248886	1.11415	0.265216	0.517801	RNASET2
373.68	-0.355808	0.319432	-1.11388	0.265332	0.517955	ALS2CL
51.7963	-0.540481	0.485291	-1.11373	0.265397	0.518021	LOC115497447
414.089	-0.308836	0.277348	-1.11353	0.265479	0.518121	ZMYND10
86.8621	-0.551786	0.49564	-1.11328	0.265588	0.518272	GREB1
21.909	0.577586	0.518991	1.1129	0.265751	0.518345	ADM
2247.73	0.22872	0.2055	1.113	0.265711	0.518345	EGLN1
283.289	0.323003	0.290215	1.11298	0.265716	0.518345	LOC115490556
3694.7	0.350824	0.315219	1.11295	0.265729	0.518345	MCCC2
27.8652	0.55398	0.497836	1.11278	0.265804	0.518388	LOC115498475
51.0039	0.579714	0.521285	1.11209	0.266101	0.518663	LOC100222342
32.7755	-0.560133	0.503664	-1.11212	0.266088	0.518663	LOC100227533
755.869	0.311905	0.28047	1.11208	0.266103	0.518663	LOC115490710
2431.34	0.230044	0.206821	1.11229	0.266015	0.518663	TMEM242
265.781	-0.467687	0.42048	-1.11227	0.266023	0.518663	ZNRD2
352.879	0.31802	0.285994	1.11198	0.266148	0.518689	CEP57L1
3798.74	-0.260469	0.234266	-1.11185	0.266203	0.518735	GAP43
362.437	-0.308813	0.277773	-1.11174	0.266248	0.518763	CORO6
10.9043	0.501934	0.451563	1.11155	0.266333	0.51883	FAM181A
793.403	-0.262086	0.235796	-1.1115	0.266355	0.51883	KDM6A
41.8924	0.564168	0.507599	1.11144	0.266377	0.51883	LOC100225048
4048.69	0.20157	0.181387	1.11127	0.266453	0.518917	STXBP5L
20.2327	-0.576321	0.518924	-1.11061	0.266737	0.519409	LOC115491032
87.4851	0.479319	0.431754	1.11017	0.266927	0.519718	PDLIM4
1815.47	-0.325845	0.293671	-1.10956	0.267188	0.519958	CEP170
2717.27	-0.317057	0.285799	-1.10937	0.267271	0.519958	DCAF10
36.4391	0.577768	0.520647	1.10971	0.267123	0.519958	LOC100226329
97.0062	-0.455183	0.410242	-1.10955	0.267195	0.519958	LOC100226723
181.875	0.330942	0.298283	1.10949	0.26722	0.519958	LOC115496428
1416.8	0.249301	0.22466	1.10968	0.267135	0.519958	MBOAT2
639.494	0.343318	0.309463	1.1094	0.267259	0.519958	PPDPFL
4247.41	-0.210327	0.189762	-1.10837	0.267701	0.520135	C4AHXorf56
335.829	-0.380373	0.343096	-1.10865	0.267583	0.520135	CSGALNACT2
10.4382	-0.508015	0.458329	-1.10841	0.267687	0.520135	ECM1
10140.4	0.145348	0.13111	1.10859	0.267605	0.520135	KIF5B
110.601	0.547436	0.493728	1.10878	0.267524	0.520135	LOC100226503
83.3822	0.466596	0.420926	1.1085	0.267646	0.520135	LOC115492393
48.2272	-0.551224	0.497335	-1.10836	0.267708	0.520135	LOC115496371
358.063	-0.496316	0.447614	-1.1088	0.267515	0.520135	MASP1
800.906	0.228089	0.205732	1.10867	0.267572	0.520135	MORN4
1262.49	0.238129	0.214849	1.10835	0.267709	0.520135	PPP2R3C
1752.27	0.219273	0.19778	1.10867	0.267572	0.520135	RB1CC1
172.515	-0.381792	0.344491	-1.10828	0.267741	0.520137	LOC115495625
2515.89	0.267068	0.240993	1.1082	0.267776	0.520144	LOC115490855
10694.2	0.404879	0.36538	1.10811	0.267816	0.52016	ATP5IF1
318.711	0.32905	0.297129	1.10743	0.268107	0.520664	LOC115496885
2362.64	0.25191	0.227496	1.10732	0.268158	0.520701	MRPL40
2743.81	0.252279	0.227852	1.10721	0.268205	0.520732	SLC6A17
72.6574	0.558557	0.504627	1.10687	0.26835	0.520953	ANXA1
24.9153	0.569354	0.514669	1.10625	0.268617	0.521287	LRRC43
101.587	-0.511972	0.462753	-1.10636	0.26857	0.521287	NFKB1
415.792	0.314886	0.284627	1.10631	0.268591	0.521287	RAB19
439.763	0.294482	0.266299	1.10583	0.268799	0.521455	RIPK1
3038.87	-0.234507	0.212058	-1.10586	0.268785	0.521455	TLN2
746.179	-0.238197	0.215385	-1.10591	0.268764	0.521455	WDR26
1732.21	0.217008	0.196369	1.10511	0.269113	0.521984	PIN4
1014.19	-0.245271	0.221953	-1.10506	0.269135	0.521984	SMYD4
292.496	-0.442951	0.401237	-1.10396	0.26961	0.522777	GPR176
10.4305	-0.522659	0.47347	-1.10389	0.269641	0.522777	LOC115495232
487.185	-0.364424	0.330148	-1.10382	0.26967	0.522777	NOD1
873.441	-0.279418	0.253114	-1.10392	0.269627	0.522777	PDS5A
17.599	-0.531213	0.481456	-1.10335	0.269877	0.523117	SF3A2
508.207	0.435077	0.394655	1.10242	0.270279	0.523833	PALB2
178.816	-0.353472	0.320659	-1.10233	0.270318	0.523849	LOC115493082
867.01	-0.356721	0.323748	-1.10185	0.270527	0.524192	MFSD12
1316.53	-0.381693	0.346436	-1.10177	0.270562	0.524198	ABCF3
7925.83	0.209147	0.189853	1.10163	0.270624	0.524256	ACAT1
68.4481	-0.308907	0.280467	-1.1014	0.27072	0.524382	LOC115493668
737.953	0.234189	0.212645	1.10131	0.270761	0.524398	LOC100219182
252.647	0.298839	0.271384	1.10117	0.270823	0.524457	LOC115492824
691.565	0.293545	0.266664	1.1008	0.270983	0.524706	RPS15A
124.092	0.493342	0.448291	1.10049	0.271117	0.524904	LOC105759399
260.07	0.406046	0.369006	1.10038	0.271168	0.524929	ATP6V1C2
150.335	0.395934	0.359836	1.10032	0.271194	0.524929	SLC35F2
1852.8	-0.197016	0.179067	-1.10024	0.271229	0.524936	GOPC
60.1032	0.538788	0.489856	1.09989	0.27138	0.525166	LIN28B
174.328	0.386512	0.351438	1.0998	0.271418	0.525179	LOC105758623
13.5047	0.565291	0.514038	1.09971	0.27146	0.525198	CCL19
1301.25	0.245069	0.222886	1.09953	0.271539	0.525289	LRCH1
53.5983	0.563993	0.513416	1.09851	0.271981	0.525837	CENPJ
86.4561	-0.520075	0.473405	-1.09858	0.27195	0.525837	LOC100221316
22.7128	0.507043	0.461452	1.0988	0.271856	0.525837	MATN4
43.5504	0.549444	0.500113	1.09864	0.271925	0.525837	SEMA6C
1021.41	0.228332	0.207855	1.09852	0.271978	0.525837	SPATA22
14.2006	0.436082	0.397051	1.0983	0.272073	0.525952	LOC100223260
41.3409	0.437798	0.398671	1.09814	0.272142	0.526004	LOC115492241
79.6194	-0.50589	0.460698	-1.09809	0.272163	0.526004	NCAN
1178.42	-0.139541	0.127108	-1.09782	0.272285	0.526152	ILKAP
4415.26	0.214797	0.195666	1.09777	0.272303	0.526152	LOC115490586
1450.83	0.238906	0.217709	1.09736	0.272482	0.526435	EIF3M
35.6722	0.539423	0.491656	1.09715	0.272574	0.526551	SPAG17
320.531	0.298819	0.272623	1.09609	0.273041	0.527392	TEN1
148.104	0.466617	0.425789	1.09589	0.273127	0.527443	CHST3
8397.94	-0.343947	0.313855	-1.09588	0.273131	0.527443	YWHAG
70.0533	0.485552	0.443357	1.09517	0.273442	0.527879	LOC115498528
2159.28	0.278976	0.254739	1.09514	0.273453	0.527879	SELENOH
3523.6	0.212558	0.194067	1.09528	0.273393	0.527879	YIPF1
194.523	-0.451644	0.4126	-1.09463	0.27368	0.528159	LOC100220969
1949.76	0.209947	0.191797	1.09463	0.273678	0.528159	NUP37
25.6592	0.556847	0.508725	1.0946	0.273694	0.528159	RGS18
770.312	0.304289	0.278213	1.09372	0.274076	0.528351	ARMC10
312.589	-0.419885	0.383813	-1.09398	0.273963	0.528351	ASTE1
136.924	-0.504427	0.461238	-1.09364	0.274114	0.528351	CCNJ
32.6446	0.550068	0.502779	1.09406	0.27393	0.528351	LOC100219184
99.7361	0.335912	0.307148	1.09365	0.274108	0.528351	LOC115494896
9.69438	-0.539476	0.493057	-1.09414	0.273891	0.528351	LOC115496279
160.527	-0.544193	0.497473	-1.09391	0.273993	0.528351	MYBPC3
4015.97	0.168694	0.154215	1.09389	0.274005	0.528351	OPA1
171.309	0.493669	0.451378	1.09369	0.27409	0.528351	PLD4
63.4002	0.531464	0.485695	1.09424	0.273852	0.528351	TTC25
35.4646	0.566108	0.517734	1.09343	0.274204	0.528435	LOC115493642
102	-0.434316	0.397219	-1.09339	0.274222	0.528435	MTHFD1L
73.0146	0.421747	0.385985	1.09265	0.274547	0.528623	BTC
1079.08	-0.203383	0.186132	-1.09268	0.274534	0.528623	CASC4
76.0706	0.567914	0.519659	1.09286	0.274455	0.528623	FBXO15
152.417	0.495356	0.453392	1.09256	0.274588	0.528623	ITIH5
10.9881	-0.522405	0.478145	-1.09257	0.274584	0.528623	LOC115490537
27.2594	-0.553073	0.506109	-1.09279	0.274484	0.528623	LOC115492699
5562.43	-0.189089	0.173077	-1.09251	0.274607	0.528623	MICU3
481.903	0.284575	0.260457	1.0926	0.27457	0.528623	TBC1D32
1327.91	-0.198142	0.181339	-1.09266	0.274542	0.528623	YES1
48.3867	0.499706	0.457504	1.09224	0.274726	0.528789	LOC101232977
1192.75	-0.417765	0.382607	-1.09189	0.274882	0.529026	GPR12
285.776	0.276357	0.253116	1.09182	0.274913	0.529026	IDS
1192.69	0.216477	0.198317	1.09157	0.275024	0.529119	CFAP410
162.616	-0.436826	0.400424	-1.09091	0.275313	0.529119	COL24A1
2225.81	0.166039	0.152154	1.09125	0.275162	0.529119	HYOU1
3258.7	0.181419	0.166266	1.09113	0.275214	0.529119	KIF2A
744.575	-0.259985	0.238308	-1.09096	0.275289	0.529119	LMNB2
159.781	-0.415975	0.381298	-1.09095	0.275297	0.529119	LOC105759241
14.831	-0.516615	0.473334	-1.09144	0.27508	0.529119	LOC115490984
10.4491	-0.554194	0.508003	-1.09093	0.275305	0.529119	LOC115495859
57.2768	-0.443191	0.406154	-1.09119	0.27519	0.529119	LOC115497085
503.38	-0.276411	0.253273	-1.09136	0.275116	0.529119	NCK2
2783.84	0.224875	0.206123	1.09097	0.275285	0.529119	TMEM18
1091.74	-0.253738	0.23262	-1.09078	0.275368	0.529162	IBTK
1595.48	0.356485	0.326907	1.09048	0.275503	0.529222	COMMD1
957.463	0.211049	0.19355	1.09041	0.275533	0.529222	FSD1L
18533.5	0.196399	0.180125	1.09035	0.27556	0.529222	KIF5C
1168.52	0.275792	0.252899	1.09052	0.275483	0.529222	NIPAL3
54.8885	-0.567451	0.520334	-1.09055	0.27547	0.529222	UNC5D
1233.39	0.246808	0.226374	1.09027	0.275596	0.52923	RPP14
1250	0.249797	0.229215	1.0898	0.275803	0.529567	UTP23
10.4599	0.474704	0.435678	1.08958	0.2759	0.529691	LOC115495777
84.7471	-0.561318	0.515386	-1.08912	0.276101	0.530014	LOC100225312
739.825	0.264719	0.243111	1.08888	0.276207	0.530156	FNDC3A
89.1409	-0.555627	0.51031	-1.0888	0.276241	0.53016	CD58
34.2128	-0.567047	0.520859	-1.08868	0.276297	0.530206	LOC115491009
125.535	0.537536	0.493936	1.08827	0.276475	0.530479	ESRRB
59.7965	0.542741	0.498747	1.08821	0.276503	0.530479	LOC115498595
202.684	0.514369	0.472895	1.0877	0.276727	0.530785	CEBPD
15.749	0.553881	0.509209	1.08773	0.276715	0.530785	LOC115494415
2631.42	0.207262	0.190569	1.0876	0.276773	0.530812	EPN2
836.304	-0.329261	0.302766	-1.08751	0.276811	0.530822	KANSL2
53.2753	-0.562658	0.517475	-1.08731	0.276898	0.530928	LOC115491752
199.886	0.3441	0.316503	1.08719	0.276951	0.530968	LOC115494780
789.366	-0.300365	0.276358	-1.08687	0.277094	0.531118	CLEC16A
47.112	0.522955	0.481146	1.08689	0.277083	0.531118	LOC115495512
87.0725	-0.55006	0.506144	-1.08677	0.27714	0.531145	MYBL2
597.178	-0.301194	0.277173	-1.08667	0.277185	0.531169	PPM1M
2162.62	-0.209598	0.192974	-1.08615	0.277413	0.531545	OBI1
740.06	0.239902	0.220903	1.086	0.277477	0.531606	IBA57
1675.24	0.225373	0.207571	1.08576	0.277583	0.531747	TAF1
58.8193	0.541743	0.499056	1.08553	0.277685	0.53188	LOC115498548
65.3642	0.556955	0.51321	1.08524	0.277816	0.53207	LOC100232395
1539.55	0.306685	0.282641	1.08507	0.277891	0.532152	MRPL54
1325.22	-0.238669	0.219996	-1.08488	0.277975	0.532202	LGR4
263.773	0.259607	0.239299	1.08486	0.277982	0.532202	LOC115495314
2180.07	0.172208	0.158767	1.08466	0.278073	0.532253	BUB3
260.359	0.326196	0.300735	1.08466	0.278071	0.532253	HAUS1
575.347	-0.355555	0.32811	-1.08364	0.278523	0.533052	LOC115492056
3323.59	-0.184492	0.17027	-1.08353	0.278575	0.533091	TPM1
44.0756	0.49229	0.454558	1.08301	0.278805	0.533419	ATP4A
38.4911	-0.547757	0.505781	-1.08299	0.278811	0.533419	TMEM238
47.6263	0.545151	0.503583	1.08254	0.27901	0.533648	LOC115491464
15.1917	-0.546256	0.504622	-1.08251	0.279028	0.533648	LOC115495379
438.522	0.255488	0.235994	1.0826	0.278984	0.533648	ZFYVE16
19.3616	0.531735	0.491268	1.08237	0.279087	0.533691	TFCP2L1
23.1565	-0.544756	0.503328	-1.08231	0.279115	0.533691	UROC1
19.551	0.539783	0.498865	1.08202	0.279243	0.533873	LOC115497668
20.1837	0.55986	0.517623	1.0816	0.27943	0.53417	LOC100226641
4646.59	0.193689	0.179089	1.08152	0.279467	0.534177	AIG1
58.7147	-0.506573	0.468449	-1.08138	0.279527	0.534231	SENP1
814.153	-0.358781	0.331912	-1.08095	0.27972	0.534475	FSCN1
24.6926	0.476347	0.440648	1.08101	0.279691	0.534475	LOC115490958
2818.79	0.19974	0.184807	1.0808	0.279785	0.534538	RARS1
223.649	-0.404098	0.374118	-1.08014	0.280082	0.534981	LOC100220939
3257.12	0.262506	0.243015	1.0802	0.280052	0.534981	RNF11
1101.21	-0.366094	0.339028	-1.07983	0.280216	0.535177	USP5
10.9771	-0.560906	0.51954	-1.07962	0.280311	0.535183	LOC115492101
50.1177	0.562781	0.52128	1.07961	0.280314	0.535183	LOC115496804
1977.37	-0.420102	0.389125	-1.07961	0.280317	0.535183	PCYOX1L
5783.99	-0.179318	0.166164	-1.07916	0.280515	0.535437	KIAA1191
13.3229	0.530389	0.491478	1.07917	0.280511	0.535437	LOC115497064
20.2947	0.504113	0.46723	1.07894	0.280615	0.53546	LOC100223725
95.8793	-0.521205	0.483027	-1.07904	0.280571	0.53546	LOC115496779
760.67	-0.230385	0.213547	-1.07884	0.280657	0.53546	SF3A1
15.4487	0.513853	0.476284	1.07888	0.280641	0.53546	SYTL3
42.8855	-0.462078	0.428381	-1.07866	0.280739	0.535555	LOC115492122
958.545	-0.25002	0.231845	-1.07839	0.28086	0.535724	SLC35B2
822.884	0.267832	0.248491	1.07783	0.281109	0.535886	BRD8
2895.1	0.229147	0.212569	1.07799	0.281039	0.535886	LOC100227684
25.4437	-0.557657	0.517441	-1.07772	0.281158	0.535886	LOC115491359
19.6544	0.561157	0.520774	1.07754	0.281237	0.535886	LOC115491489
81.8543	0.437664	0.406001	1.07799	0.281039	0.535886	LOC115492309
20.4243	0.558276	0.518032	1.07769	0.281174	0.535886	LOC115494614
4939.54	0.12725	0.118089	1.07758	0.281222	0.535886	MBNL3
812.019	0.193602	0.179638	1.07773	0.281152	0.535886	MMAB
4169.48	-0.181281	0.168231	-1.07757	0.281225	0.535886	ST3GAL5
24.2233	0.494582	0.459055	1.07739	0.281305	0.535954	LOC115491024
1420.95	0.238463	0.221357	1.07728	0.281357	0.535975	ATG3
118.818	-0.386101	0.358423	-1.07722	0.281381	0.535975	RRM1
1259.88	0.20365	0.189069	1.07712	0.281426	0.535999	LOC115491649
21.3915	-0.544245	0.505391	-1.07688	0.281534	0.536142	GMNC
52.9551	-0.436241	0.405306	-1.07633	0.281782	0.536429	LOC115492700
1869.26	-0.30197	0.280557	-1.07632	0.281782	0.536429	SLC25A36
1099.39	0.293924	0.273059	1.07641	0.281743	0.536429	TRH
166.179	0.56069	0.520997	1.07619	0.281844	0.536484	FBLN1
63.665	0.498154	0.462951	1.07604	0.281909	0.536547	PCGF2
577.444	0.228409	0.2123	1.07588	0.281983	0.53659	FAF1
205.432	-0.354295	0.329318	-1.07584	0.281997	0.53659	LOC115493086
11.5529	-0.545459	0.507169	-1.0755	0.282152	0.536825	LOC105758763
1223.78	0.234646	0.218198	1.07538	0.282203	0.53686	FN3KRP
572.846	-0.226514	0.210683	-1.07514	0.282311	0.536878	FOXO4
10.3929	0.536609	0.499059	1.07524	0.282266	0.536878	LOC101233229
3233.62	0.234945	0.21852	1.07516	0.282301	0.536878	REXO2
64.8383	0.557444	0.518695	1.0747	0.282507	0.53719	FRMD1
55.0826	-0.556283	0.51772	-1.07448	0.282606	0.537253	AMMECR1L
1169.24	0.233848	0.217623	1.07456	0.282574	0.537253	FGFR1OP
130.221	0.446186	0.415342	1.07426	0.282705	0.537381	ADA
1156.31	0.336424	0.313266	1.07392	0.282857	0.537607	EDEM3
1938.97	-0.192557	0.179348	-1.07365	0.28298	0.537656	STT3A
386.001	0.54693	0.5094	1.07368	0.282968	0.537656	TNFAIP8
508.794	0.290104	0.270202	1.07366	0.282976	0.537656	TPCN2
17.5782	-0.515168	0.479957	-1.07336	0.283108	0.537714	CALHM2
117.445	-0.503709	0.469237	-1.07346	0.283064	0.537714	LOC115497781
4162.6	-0.171558	0.159823	-1.07343	0.28308	0.537714	PPP6C
1334.63	-0.351263	0.32729	-1.07325	0.28316	0.537749	SLC33A1
126.398	0.526332	0.49051	1.07303	0.283258	0.537874	SCIN
210.828	0.448534	0.418058	1.0729	0.283316	0.537922	WNT11
271.431	0.333723	0.311076	1.0728	0.28336	0.537944	CCDC39
3179.06	-0.178032	0.165975	-1.07265	0.283429	0.538014	DNAL4
3832.98	-0.186904	0.17427	-1.07249	0.283498	0.538083	TAF7L
136.852	0.317788	0.296351	1.07234	0.283569	0.538155	LOC105759270
327.888	0.362084	0.337773	1.07197	0.283731	0.538278	AMDHD2
947.901	-0.523969	0.488784	-1.07198	0.283727	0.538278	SPRN
392.105	-0.329445	0.30731	-1.07203	0.283707	0.538278	TTC31
1226.72	-0.4328	0.40379	-1.07184	0.28379	0.538328	MRM3
1404.19	0.235659	0.219932	1.07151	0.28394	0.538498	LOC101233937
3285.1	-0.25322	0.236327	-1.07148	0.283954	0.538498	STX1A
564.637	0.273927	0.255665	1.07143	0.283978	0.538498	ZMIZ1
76.6185	0.476894	0.445337	1.07086	0.284233	0.53875	LOC115490947
67.6143	-0.539875	0.504163	-1.07083	0.284244	0.53875	LOC115493932
6732.8	0.342311	0.319665	1.07084	0.28424	0.53875	TPRG1L
393.97	0.279873	0.261376	1.07077	0.284274	0.53875	TRMT13
691.51	0.273336	0.255237	1.07091	0.284211	0.53875	ZBTB8OS
364.525	0.281802	0.263237	1.07053	0.284383	0.538894	TMEM260
120.44	-0.408942	0.382043	-1.07041	0.284435	0.538932	LOC115492253
893.521	-0.360021	0.336392	-1.07024	0.28451	0.539012	GLRA4
204.034	-0.424672	0.396841	-1.07013	0.284561	0.539046	POC5
919.825	0.291204	0.272166	1.06995	0.284643	0.539139	BMS1
19.238	-0.527551	0.493163	-1.06973	0.284741	0.539263	LOC100229133
1171.04	0.32546	0.304281	1.0696	0.284798	0.539291	ENTR1
269.359	0.344386	0.322005	1.06951	0.284842	0.539291	LOC100225953
75.3894	0.521382	0.48751	1.06948	0.284854	0.539291	TNIP2
10.7777	-0.557172	0.521136	-1.06915	0.285003	0.539511	SHD
160.919	-0.360152	0.336948	-1.06886	0.285131	0.539692	POC1B
2432.31	-0.205888	0.192681	-1.06855	0.285274	0.539901	NAV3
1829.49	-0.388567	0.363801	-1.06808	0.285486	0.540241	TMEM203
23.9638	0.356677	0.333989	1.06793	0.285552	0.540242	LOC115491246
3880.33	-0.35588	0.333239	-1.06794	0.285547	0.540242	RBM23
530.181	0.306821	0.287395	1.06759	0.285703	0.540466	TNFRSF11B
145.601	0.414036	0.38791	1.06735	0.285814	0.540613	LOC101233957
4571.8	-0.221015	0.20709	-1.06724	0.285862	0.540642	AZIN2
789.533	-0.230388	0.21597	-1.06676	0.286081	0.540995	NFYA
88.7832	0.514022	0.481961	1.06652	0.286188	0.541032	KDR
848.702	-0.35878	0.336385	-1.06657	0.286164	0.541032	LOC100218564
14.8496	0.537831	0.504297	1.0665	0.286199	0.541032	RIBC2
90.2771	0.528897	0.496163	1.06598	0.286435	0.541353	KIF24
20.1081	-0.546326	0.512506	-1.06599	0.286429	0.541353	LOC105759498
330.093	-0.555657	0.521341	-1.06582	0.286504	0.541423	KCNQ5
11.1363	0.543101	0.509803	1.06532	0.286733	0.541793	MYO15B
406.025	0.290625	0.272835	1.06521	0.286783	0.541825	LOC101233409
1125.36	-0.267105	0.250897	-1.0646	0.287057	0.541995	CREBZF
661.536	-0.242363	0.227662	-1.06457	0.28707	0.541995	CTPS1
852.959	0.414326	0.389115	1.06479	0.286971	0.541995	MRPS21
537.146	0.282258	0.265136	1.06458	0.287066	0.541995	NEK1
65.9123	-0.539661	0.506856	-1.06472	0.287002	0.541995	PPEF2
165.683	-0.387199	0.363694	-1.06463	0.287044	0.541995	RAD9A
779.079	-0.327013	0.307277	-1.06423	0.287224	0.542172	ORAI2
608.33	-0.297185	0.279251	-1.06422	0.287229	0.542172	SNX33
13.6654	0.439613	0.413323	1.06361	0.287507	0.542573	LOC100228653
597.631	-0.26804	0.252009	-1.06361	0.287505	0.542573	LOC115492243
48.6046	-0.514815	0.484161	-1.06331	0.28764	0.542743	LOC115491388
1997.72	0.186639	0.175534	1.06326	0.287663	0.542743	TNKS
3161.22	-0.457813	0.43065	-1.06307	0.287749	0.542789	ARMC6
53.9651	0.481377	0.452821	1.06306	0.287753	0.542789	LOC115490915
761.587	-0.380571	0.358062	-1.06286	0.287844	0.542897	SGSM1
625.124	-0.503423	0.47375	-1.06263	0.287948	0.54297	CDK5RAP3
126.427	0.461042	0.433846	1.06268	0.287925	0.54297	MYO5B
19.0625	-0.538587	0.50696	-1.06238	0.288061	0.543092	LOC115495276
764.037	0.211384	0.198978	1.06235	0.288079	0.543092	OGFOD2
20.6245	-0.499219	0.470013	-1.06214	0.288173	0.543145	LOC115490732
2092.24	0.18895	0.177894	1.06215	0.288168	0.543145	ZMPSTE24
440.033	-0.275028	0.258996	-1.0619	0.28828	0.543229	LOC115490584
271.617	0.336257	0.316658	1.0619	0.288283	0.543229	THAP12
2053.26	-0.196919	0.185494	-1.06159	0.28842	0.543421	NRIP1
37.4384	-0.54594	0.514297	-1.06153	0.288451	0.543421	PTHLH
1318.49	-0.287675	0.271167	-1.06088	0.288746	0.543853	ATRIP
342.005	0.305187	0.287657	1.06094	0.288718	0.543853	EFCAB1
36.3633	-0.512434	0.483161	-1.06059	0.288877	0.544039	LOC115492512
1299.63	-0.2127	0.200567	-1.06049	0.288921	0.544059	KRAS
37.5614	0.550981	0.519694	1.0602	0.289052	0.544244	POPDC3
2495.28	-0.20709	0.195366	-1.06001	0.28914	0.544347	CDK14
963.601	-0.212249	0.200284	-1.05974	0.289263	0.544516	LOC100222284
1410.74	-0.210329	0.198623	-1.05894	0.289629	0.545143	MGARP
1098.36	-0.244203	0.23063	-1.05885	0.289667	0.545153	CCNYL1
717.837	-0.280201	0.264658	-1.05873	0.289723	0.545195	LOC100230724
59.6008	-0.453003	0.428043	-1.05831	0.289913	0.545491	HSD11B2
81.276	0.396953	0.375139	1.05815	0.289988	0.54552	LOC100223493
10.7177	-0.533951	0.504616	-1.05813	0.289995	0.54552	LOC115491343
420.04	0.225891	0.213531	1.05788	0.290108	0.545672	LOC100230797
187.001	-0.35171	0.332513	-1.05773	0.290177	0.545738	LOC115494023
5722.13	0.276595	0.26162	1.05724	0.290402	0.54598	EBAG9
2311.4	-0.172523	0.163167	-1.05735	0.290354	0.54598	SEC23A
31.1459	-0.550735	0.52092	-1.05723	0.290405	0.54598	SLC5A1
242.108	-0.366094	0.346517	-1.0565	0.290741	0.546489	LOC100219073
72.6961	0.512751	0.485314	1.05653	0.290724	0.546489	RAB34
889.337	-0.260259	0.246365	-1.05639	0.290788	0.546515	LOC115492743
42.3363	0.543701	0.514799	1.05614	0.290903	0.546631	LOC101234018
1595.92	0.186478	0.176569	1.05611	0.290916	0.546631	SRFBP1
293.521	0.259288	0.245563	1.05589	0.291018	0.546753	LOC100190263
403.218	0.313582	0.297022	1.05575	0.29108	0.546753	PRXL2C
867.011	-0.292449	0.277	-1.05577	0.291073	0.546753	SOCS6
1576.31	0.210727	0.199617	1.05566	0.291124	0.546773	PPIL1
1380.67	0.290974	0.275724	1.05531	0.291285	0.547009	ARX
31345.3	0.145113	0.137526	1.05517	0.291349	0.547009	ATP6V0D1
424.518	-0.401294	0.380314	-1.05517	0.291349	0.547009	EEF1AKNMT
1136.64	-0.258027	0.244585	-1.05496	0.291444	0.547125	LOC100190001
1827.81	0.210641	0.199705	1.05476	0.291534	0.547169	CDK10
11712.7	-0.226955	0.21517	-1.05477	0.291529	0.547169	DCLK1	TN	Zebra
4287.84	0.15005	0.142303	1.05444	0.29168	0.547256	LOC100221217
322.608	-0.281626	0.267067	-1.05451	0.291648	0.547256	LOC115491572
196.793	0.295047	0.279777	1.05458	0.291617	0.547256	LOC115495736
23.3611	-0.517386	0.490707	-1.05437	0.291714	0.547259	ERICH6
374.32	-0.258765	0.245544	-1.05384	0.291956	0.54765	PHF10
1598.55	-0.384917	0.365292	-1.05372	0.292009	0.547688	POLE4
118.732	-0.507421	0.481602	-1.05361	0.292061	0.547712	BMP15
814.309	-0.242878	0.230581	-1.05333	0.292189	0.547712	N4BP1
1078.19	-0.236324	0.224352	-1.05336	0.292175	0.547712	NPHP1
64.9828	-0.548273	0.520442	-1.05348	0.292123	0.547712	TNFAIP6
2060.74	-0.205858	0.195427	-1.05337	0.292169	0.547712	TUT4
274.22	-0.31788	0.301852	-1.0531	0.292295	0.54785	DYRK2
3688.84	-0.151367	0.143796	-1.05265	0.292502	0.548176	GLS
18.2162	-0.541986	0.515004	-1.05239	0.292619	0.548333	ADAM33
11.8076	-0.543026	0.516028	-1.05232	0.292653	0.548334	LOC115494794
4846.22	0.185037	0.175877	1.05208	0.292762	0.548444	CWC15
137.98	-0.35094	0.333579	-1.05205	0.292778	0.548444	LOC100219847
256.499	-0.408558	0.388521	-1.05157	0.292996	0.548504	EXOC3L1
697.941	0.263534	0.250555	1.0518	0.292891	0.548504	KDM4C
165.646	-0.54782	0.520817	-1.05185	0.292869	0.548504	LOC115494816
66.605	0.483471	0.459764	1.05156	0.293	0.548504	PROC
771.602	-0.255064	0.242562	-1.05154	0.29301	0.548504	TFB1M
1026.17	-0.265948	0.252865	-1.05174	0.29292	0.548504	TMEM183A
35.4331	0.520194	0.494994	1.05091	0.293299	0.548984	LOC100224997
368.396	0.369663	0.351793	1.0508	0.293351	0.549018	BMPER
24.3339	0.543315	0.517297	1.0503	0.293582	0.549357	LOC115493754
206.493	-0.336637	0.320527	-1.05026	0.293598	0.549357	TMEM140
1098.52	0.152598	0.145315	1.05012	0.293664	0.549417	PHLPP1
50.4766	0.528536	0.503392	1.04995	0.293741	0.5495	STK35
16.6328	-0.455165	0.433592	-1.04975	0.293831	0.549605	MUC1
18.8233	-0.546232	0.520434	-1.04957	0.293915	0.549701	LOC115497862
2183.13	-0.20232	0.192793	-1.04942	0.293986	0.54977	SLC30A5
104.305	0.363548	0.346455	1.04934	0.294023	0.549778	FERMT2
826.007	0.253892	0.241976	1.04924	0.294067	0.549797	NUDT7
782.375	0.223978	0.213548	1.04884	0.294252	0.550081	LOC115497022
1710.94	0.374622	0.357216	1.04873	0.294304	0.550117	FAM174A
5614.87	-0.272626	0.260208	-1.04772	0.294766	0.550918	BTBD1
641.215	0.219103	0.209202	1.04732	0.29495	0.551079	LOC100222567
58.9027	-0.528395	0.504488	-1.04739	0.29492	0.551079	PATL1
1374.12	0.25238	0.240978	1.04732	0.294953	0.551079	TAOK1
1058.7	0.211051	0.201601	1.04687	0.295157	0.551337	CEP85L
32.8444	-0.48447	0.462777	-1.04688	0.295157	0.551337	LOC115498361
1884.87	0.208781	0.199506	1.04649	0.295334	0.551542	MRPL39
3083.6	-0.183409	0.175251	-1.04655	0.295307	0.551542	ZBTB38
17.4249	-0.522562	0.49959	-1.04598	0.295569	0.551919	SYTL1
139.141	-0.389285	0.37225	-1.04576	0.295671	0.552046	LOC115491548
35.6363	-0.475048	0.45432	-1.04562	0.295735	0.552104	LOC115498268
11.1743	-0.456899	0.437058	-1.0454	0.295839	0.552235	LOC115498095
365.24	0.233204	0.223121	1.04519	0.295934	0.552349	LOC100226719
193.388	-0.348009	0.333024	-1.045	0.296024	0.552456	PLEKHF2
533.78	0.246584	0.236046	1.04464	0.296187	0.552698	MAP2K5
595.317	0.343617	0.329121	1.04405	0.296464	0.553026	EEF1AKMT3
51.2068	-0.501723	0.480511	-1.04415	0.296418	0.553026	LOC115495370
11.1521	-0.540144	0.517335	-1.04409	0.296444	0.553026	LOC115495718
51.2242	-0.479591	0.459399	-1.04395	0.296508	0.553045	LOC115491605
269.34	0.372418	0.356949	1.04333	0.296793	0.553516	RTKN
1353.37	-0.267146	0.256127	-1.04302	0.296939	0.553725	KRTCAP3
250.778	-0.336811	0.322942	-1.04295	0.296973	0.553726	CBFA2T3
30.0825	0.48969	0.469697	1.04257	0.297149	0.553992	LYPD6
1106.52	-0.232094	0.222642	-1.04245	0.297203	0.554029	ESF1
195.705	0.440903	0.423092	1.0421	0.297366	0.55427	CENPN
1258.17	0.229537	0.220319	1.04184	0.297486	0.554391	USP25
785.918	0.296087	0.284203	1.04181	0.297498	0.554391	ZNF507
926.911	-0.175581	0.1686	-1.0414	0.297688	0.554558	CCDC174
426.069	0.431592	0.414409	1.04146	0.297661	0.554558	ISYNA1
461.168	-0.222238	0.213381	-1.04151	0.297641	0.554558	LRRC8C
47.8258	0.51059	0.490376	1.04122	0.297773	0.554654	LOC100217693
576.179	-0.279539	0.268563	-1.04087	0.297938	0.554898	USB1
371.203	-0.291985	0.280605	-1.04055	0.298082	0.555104	LOC115493107
18.4084	0.542166	0.521148	1.04033	0.298187	0.555166	CFAP46
5951.61	-0.240781	0.231461	-1.04027	0.298216	0.555166	CORO1C
62.099	0.492448	0.47333	1.04039	0.298159	0.555166	LOC115498107
19.0021	0.537495	0.516876	1.03989	0.298391	0.555429	LAMB4
117.866	0.476594	0.458592	1.03925	0.298686	0.555853	DAW1
1518.04	-0.19216	0.184896	-1.03929	0.298671	0.555853	OGFOD1
433.81	0.204491	0.19679	1.03913	0.298742	0.555894	MFAP3
774.427	0.207649	0.199886	1.03883	0.298882	0.556091	RAP2C
2851.08	-0.478913	0.461114	-1.0386	0.298991	0.556231	YRDC
33.0682	-0.538782	0.518844	-1.03843	0.299071	0.556318	PKD2L1
54.6829	0.47579	0.458223	1.03834	0.299114	0.556335	LOC115496674
1288.01	-0.225734	0.217432	-1.03818	0.299186	0.556407	ANGEL1
36.6526	0.540525	0.520735	1.038	0.299269	0.556435	LOC115497400
317.731	0.373937	0.360228	1.03806	0.299244	0.556435	NR2C1
60.7679	0.388726	0.374549	1.03785	0.29934	0.556504	LOC115493338
29.0532	0.430412	0.414764	1.03773	0.299397	0.556549	LOC100229729
253.154	0.351793	0.339059	1.03756	0.299477	0.556571	PDLIM3
2861.73	-0.231998	0.223596	-1.03758	0.299466	0.556571	WDR45B
589.671	-0.304679	0.293683	-1.03744	0.299529	0.556605	NCDN
743.289	0.352175	0.339618	1.03697	0.299748	0.556727	KIFC3
90.9675	-0.359938	0.347073	-1.03707	0.299704	0.556727	LOC115498156
844.585	0.233344	0.224993	1.03712	0.299682	0.556727	MPHOSPH6
4716.63	-0.208711	0.201252	-1.03706	0.299706	0.556727	OSBPL1A
1508	0.215037	0.207376	1.03694	0.299763	0.556727	TATDN1
1681.6	-0.257253	0.248316	-1.03599	0.300206	0.557362	RAPGEF6
619.37	-0.333886	0.322249	-1.03611	0.30015	0.557362	SHQ1
110.019	-0.510261	0.492513	-1.03604	0.300185	0.557362	ZNF687
1499.21	-0.28023	0.270559	-1.03575	0.300321	0.557512	AGRN
54.933	0.533733	0.515413	1.03555	0.300414	0.55756	LOC115493463
1607.79	-0.309911	0.299268	-1.03557	0.300405	0.55756	LRRTM3
2298.47	-0.17425	0.168351	-1.03504	0.300651	0.557937	MAN1A2
234.996	0.460412	0.444939	1.03477	0.300774	0.558025	BMP3
60.1213	0.500085	0.483256	1.03482	0.300751	0.558025	LOC115492508
125.874	0.398589	0.385215	1.03472	0.3008	0.558025	LOC115496268
37.1271	0.493248	0.476778	1.03454	0.300883	0.558053	BCAT2
364.28	-0.347323	0.335704	-1.03461	0.30085	0.558053	TTI2
414.945	0.309171	0.298884	1.03442	0.300941	0.558098	C1QB
1118.28	0.313406	0.303142	1.03386	0.301201	0.558518	PARS2
432.242	-0.252368	0.244146	-1.03368	0.301286	0.558613	RHOF
13.3863	-0.537202	0.519828	-1.03342	0.301406	0.558711	LOC115492373
927.813	-0.237099	0.229431	-1.03342	0.301407	0.558711	TAF1A
34.5154	0.383836	0.371454	1.03333	0.301447	0.558723	C8B
599.833	-0.268308	0.259902	-1.03234	0.301912	0.559522	ATMIN
550.475	0.289425	0.28041	1.03215	0.302002	0.559625	GTF2IRD1
3287.49	0.182678	0.177018	1.03197	0.302085	0.559716	MOSPD1
788.024	0.245792	0.238194	1.0319	0.30212	0.55972	TNRC6A
1845.18	-0.223287	0.216452	-1.03157	0.302271	0.559748	GPBP1
10.9012	-0.533985	0.517625	-1.03161	0.302257	0.559748	LOC100225218
38.0276	0.486712	0.471812	1.03158	0.302268	0.559748	LOC105760188
1452.06	-0.172728	0.167436	-1.03161	0.302257	0.559748	MED20
298.245	-0.362906	0.35184	-1.03145	0.30233	0.559793	TBC1D31
17.0026	0.524704	0.508772	1.03131	0.302393	0.559848	MELK
1029.28	0.284582	0.275961	1.03124	0.302427	0.559849	ARFGEF1
970.675	0.213494	0.207056	1.03109	0.302498	0.559862	DNAJC17
784.413	0.240952	0.233688	1.03108	0.302502	0.559862	RNF19B
691.623	-0.293603	0.284861	-1.03069	0.302686	0.560139	PITPNM1
745.291	-0.2893	0.28102	-1.02946	0.303261	0.561078	UGDH
1300.66	-0.21034	0.204313	-1.0295	0.303246	0.561078	YKT6
426.926	-0.280731	0.272762	-1.02922	0.303378	0.561186	BBS5
9.8268	-0.536103	0.520909	-1.02917	0.303401	0.561186	LOC115490978
311.414	-0.41459	0.402886	-1.02905	0.303456	0.561186	LOC115492083
4251.12	0.424462	0.412458	1.0291	0.303431	0.561186	LOC115493039
14.0745	0.509325	0.495026	1.02888	0.303534	0.561268	LOC115493926
2795.14	0.204979	0.199297	1.02851	0.303711	0.561469	ATPAF2
796.887	0.233042	0.226578	1.02853	0.303703	0.561469	URB1
9.42014	0.384882	0.374366	1.02809	0.303907	0.561769	DTL
62.11	0.535022	0.520636	1.02763	0.304123	0.561853	GCGR
1315.39	-0.169506	0.164947	-1.02764	0.30412	0.561853	NASP
9098.57	-0.290446	0.282574	-1.02786	0.304016	0.561853	NDFIP1
601.376	-0.364666	0.354835	-1.0277	0.304089	0.561853	SERINC5
368.318	0.360581	0.350882	1.02764	0.304118	0.561853	SLC17A9
3102.34	-0.241294	0.234839	-1.02749	0.304192	0.561918	PANK2
112.537	0.480084	0.467398	1.02714	0.304354	0.561949	CFAP65
728.412	0.272072	0.264865	1.02721	0.304321	0.561949	FBXO32
3301.7	0.218028	0.212293	1.02702	0.304413	0.561949	LOC115496608
153.348	0.412785	0.401906	1.02707	0.304388	0.561949	NUDT6
2482.42	-0.299955	0.29198	-1.02731	0.304273	0.561949	SUDS3
1774.67	-0.181187	0.176375	-1.02728	0.304288	0.561949	TBL1X
601.53	-0.250685	0.244287	-1.02619	0.304802	0.562351	LOC115492377
46.5733	-0.491245	0.478601	-1.02642	0.304694	0.562351	LOC115493654
2383.05	0.284034	0.27678	1.02621	0.304794	0.562351	NAT8
816.086	0.288952	0.28155	1.02629	0.304754	0.562351	SLC9A3R1
936.653	-0.24585	0.239541	-1.02634	0.304733	0.562351	ZC3H7A
121.458	-0.516302	0.503176	-1.02609	0.304851	0.562377	RHOH
17594.1	0.154732	0.150808	1.02602	0.304883	0.562377	SYT11
774.878	-0.251797	0.245537	-1.02549	0.30513	0.5626	LOC100225968
17.7813	0.531858	0.518701	1.02536	0.305191	0.5626	LOC115491366
15.9964	-0.524088	0.510979	-1.02565	0.305055	0.5626	LOC115493405
10.4374	0.421223	0.410818	1.02533	0.305209	0.5626	LOC115493944
1533.12	0.266313	0.259727	1.02536	0.305194	0.5626	PGP
85.5031	0.520025	0.507095	1.0255	0.305128	0.5626	WDFY4
45.8256	-0.445405	0.434537	-1.02501	0.305359	0.562647	EPOP
318.508	-0.341247	0.33293	-1.02498	0.305371	0.562647	FPGS
61.0581	0.52708	0.514147	1.02515	0.30529	0.562647	FSD2
86.4284	-0.454232	0.443176	-1.02495	0.305388	0.562647	LOC115492050
1616.1	-0.314517	0.306872	-1.02491	0.305405	0.562647	PIK3IP1
4591.54	0.171752	0.16764	1.02453	0.305587	0.562919	MAPK8IP3
214.42	-0.369579	0.360904	-1.02404	0.305818	0.563137	LOC115497045
178.311	0.437403	0.427157	1.02399	0.305841	0.563137	MCM6
937.389	-0.295197	0.288276	-1.02401	0.305832	0.563137	NOA1
855.042	0.239567	0.23393	1.0241	0.30579	0.563137	SPTLC2
373.587	-0.327347	0.319822	-1.02353	0.306059	0.563475	LOC115497608
150.787	-0.362649	0.354378	-1.02334	0.306147	0.563574	PARPBP
31.1073	-0.522203	0.510351	-1.02322	0.306202	0.563613	LOC115495805
460.607	-0.309815	0.302928	-1.02273	0.306434	0.56385	LOC100227038
64.5048	-0.425551	0.416033	-1.02288	0.306365	0.56385	LOC115497505
381.289	-0.276424	0.270273	-1.02276	0.306422	0.56385	REX1BD
623.224	-0.315931	0.308951	-1.02259	0.306501	0.563911	TMEM214
40.9806	0.411326	0.402276	1.0225	0.306545	0.563929	LOC115492303
523.057	-0.337553	0.330238	-1.02215	0.30671	0.56417	LOC115498100
86.7445	0.483187	0.472878	1.0218	0.306876	0.564349	GAL3ST2
1045.22	-0.240299	0.235168	-1.02182	0.306867	0.564349	LOC115496690
1314.42	-0.282674	0.276803	-1.02121	0.307155	0.564485	ADD2
15.7515	0.532258	0.521031	1.02155	0.306995	0.564485	FMNL3
17.1791	0.53227	0.521146	1.02134	0.307091	0.564485	FREM2
3893.97	-0.193479	0.189411	-1.02148	0.307028	0.564485	LOC101233878
18.8045	-0.524612	0.513645	-1.02135	0.307088	0.564485	LOC115491913
27.0615	-0.531726	0.520681	-1.02121	0.307154	0.564485	LOC115493098
508.51	-0.523699	0.513017	-1.02082	0.307339	0.56451	ACTA2
626.012	-0.372493	0.364933	-1.02072	0.307388	0.56451	DAG1
4815.91	0.187238	0.183443	1.02069	0.307401	0.56451	FAM49B
52.0529	-0.467005	0.457437	-1.02092	0.307294	0.56451	ID3
2639.73	-0.234727	0.229966	-1.0207	0.307395	0.56451	LMBRD1
103.957	0.471559	0.461819	1.02109	0.307212	0.56451	LOC100231339
56.2035	0.529636	0.518907	1.02068	0.307408	0.56451	WNK4
21.0699	-0.505445	0.495352	-1.02038	0.30755	0.564599	DEUP1
10.7191	0.469495	0.460105	1.02041	0.307534	0.564599	LOC115492118
667.704	-0.196294	0.192378	-1.02036	0.307559	0.564599	LOC115496116
99.1996	0.367031	0.359896	1.01983	0.307811	0.564937	NCKAP5L
13.8491	-0.525392	0.515159	-1.01986	0.307793	0.564937	ZIC5
188.451	0.294651	0.289047	1.01939	0.308019	0.565254	EVA1C
31.9374	0.493428	0.484105	1.01926	0.30808	0.565269	PROZ
214.151	0.34677	0.340229	1.01923	0.308095	0.565269	TBC1D8
15124.7	0.174983	0.171728	1.01895	0.308225	0.565339	ATP6V0B
261.376	0.298619	0.293042	1.01903	0.308189	0.565339	CPQ
12.3598	-0.522591	0.5129	-1.0189	0.308253	0.565339	LOC115498119
354.873	-0.304017	0.298389	-1.01886	0.30827	0.565339	RNPEP
14.3043	-0.495018	0.485932	-1.0187	0.308347	0.565354	LOC115493695
4987.92	0.167237	0.164163	1.01873	0.308332	0.565354	OMG
528.453	-0.203547	0.199911	-1.01819	0.308587	0.565732	NOL4L
788.806	0.172825	0.169774	1.01797	0.308692	0.565862	IKZF5
278.616	0.50142	0.492695	1.01771	0.308816	0.566026	SLC39A1
2499.52	-0.190226	0.187015	-1.01717	0.309072	0.566334	CRY2
459.926	-0.402461	0.395679	-1.01714	0.309087	0.566334	LOC100221865
1589.18	0.185695	0.182556	1.0172	0.30906	0.566334	WDR41
616.251	0.268774	0.264293	1.01696	0.309174	0.566368	LOC100230912
84.3528	-0.461105	0.453395	-1.01701	0.309151	0.566368	LOC115491091
2884.92	0.270343	0.26589	1.01675	0.309273	0.566486	ATG12
16.847	0.46933	0.461745	1.01643	0.309426	0.566704	DNAH8
5329.41	0.180067	0.177196	1.0162	0.309533	0.566836	OXCT1
338.848	-0.306673	0.301934	-1.0157	0.309773	0.567213	CMPK2
258.948	-0.423773	0.417569	-1.01486	0.310174	0.567392	INTS12
185.885	0.395584	0.389867	1.01466	0.310266	0.567392	ITGB3
2556.69	0.197941	0.195034	1.0149	0.310152	0.567392	LOC100217615
5175.62	0.23633	0.232909	1.01469	0.310255	0.567392	LOC100218173
238.157	-0.359391	0.353987	-1.01527	0.309979	0.567392	LOC101233446
119.58	0.302731	0.298332	1.01475	0.310226	0.567392	LOC115490916
777.197	-0.32276	0.318027	-1.01488	0.310162	0.567392	LOC115491730
14.3895	0.52836	0.52078	1.01456	0.310318	0.567392	LOC115493560
23.441	0.521259	0.513589	1.01493	0.310138	0.567392	LOC115496211
410.03	0.272757	0.268831	1.0146	0.310295	0.567392	MDK
5223.54	-0.156247	0.153937	-1.01501	0.310102	0.567392	PPP2R5C
13.5368	0.407587	0.401601	1.01491	0.31015	0.567392	SLC26A7
1225.45	-0.207689	0.204561	-1.01529	0.309967	0.567392	TGFBR3
7292.67	0.173093	0.170651	1.01431	0.310434	0.567542	RAB11A
571.592	-0.354624	0.349782	-1.01384	0.310658	0.567803	DENND1A
176.119	-0.393539	0.388228	-1.01368	0.310735	0.567803	KLF11
2918.37	0.213031	0.210117	1.01387	0.310646	0.567803	LOC100230753
71.7457	0.47161	0.4652	1.01378	0.310687	0.567803	LOC115493093
2369.82	0.22649	0.22344	1.01365	0.310749	0.567803	RPL22
223.634	0.444232	0.438384	1.01334	0.310899	0.568014	LOC115493042
89.4238	-0.427859	0.422394	-1.01294	0.311091	0.568183	LOC115491737
3860.73	-0.178758	0.176477	-1.01293	0.311094	0.568183	TALDO1
389.52	0.42694	0.421456	1.01301	0.311054	0.568183	TTLL5
85.4524	0.492227	0.486011	1.01279	0.31116	0.56824	ADGRF5
656.286	0.186298	0.183993	1.01253	0.311286	0.568345	GEMIN5
2998.97	0.240394	0.237412	1.01256	0.311271	0.568345	LOC100229557
3342.36	0.19624	0.193895	1.01209	0.311493	0.568659	NDUFB10
1595.78	-0.175702	0.173642	-1.01186	0.311603	0.568797	EIF6
403.171	0.331235	0.327436	1.0116	0.311728	0.568962	PCSK7
162.06	0.41968	0.415049	1.01116	0.311941	0.569245	FERMT1
495.159	-0.327275	0.323671	-1.01113	0.311952	0.569245	RNF165
826.895	-0.258673	0.255885	-1.01089	0.312067	0.569268	APC2
2494.99	0.240421	0.23783	1.01089	0.312068	0.569268	MCTS1
80.9924	0.518858	0.513256	1.01092	0.312057	0.569268	PPAT
185.672	-0.438875	0.434185	-1.0108	0.31211	0.569282	KIAA1958
4416.06	0.183947	0.182011	1.01063	0.312192	0.569306	CPEB3
364.56	-0.275487	0.272579	-1.01067	0.312176	0.569306	ERCC6L2
47.1199	-0.526766	0.521396	-1.0103	0.312353	0.569535	FHL5
1952.62	-0.171922	0.170249	-1.00983	0.312577	0.569882	TXNL4A
138.822	0.425096	0.42105	1.00961	0.312682	0.569947	CASTOR1
1332.84	0.313343	0.310354	1.00963	0.312673	0.569947	TMEM199
44.8424	-0.406082	0.40229	-1.00943	0.312771	0.570046	LOC100230690
2203.15	0.147711	0.146349	1.0093	0.312828	0.570088	YAF2
4385.57	0.168658	0.167169	1.00891	0.313018	0.570136	G3BP2
34.9033	-0.515094	0.510429	-1.00914	0.312908	0.570136	LOC115497879
1236.4	0.226424	0.22441	1.00897	0.312987	0.570136	LRIG1
23.3503	-0.44383	0.439919	-1.00889	0.313027	0.570136	MIRLET7D
29.3205	-0.523233	0.518607	-1.00892	0.313013	0.570136	PHLDA3
17.4866	-0.486788	0.482684	-1.0085	0.313213	0.570411	LOC115493631
1699.95	-0.183368	0.181845	-1.00838	0.313274	0.570459	TXNDC12
129.698	0.414582	0.41136	1.00783	0.313535	0.570809	ADAMTS17
135.616	0.283895	0.281678	1.00787	0.313515	0.570809	LOC115491859
114.541	-0.438381	0.435061	-1.00763	0.313631	0.570858	LOC115495431
208.82	0.268838	0.266782	1.0077	0.313597	0.570858	SYNGR2
739.122	-0.313456	0.311107	-1.00755	0.31367	0.570866	CCSER1
11.2473	0.504599	0.500884	1.00742	0.313734	0.570919	LOC115495500
2128	0.173033	0.17179	1.00723	0.313823	0.571017	LOC100229913
138.186	0.375796	0.373189	1.00699	0.313941	0.571169	LOC115497933
240.916	0.387309	0.38465	1.00691	0.313976	0.571171	WASF2
25.3663	0.514287	0.510851	1.00673	0.314067	0.571209	LOC115495090
46.3516	0.524471	0.520954	1.00675	0.314055	0.571209	PARD6G
4319.47	0.186155	0.184931	1.00662	0.314117	0.571239	RNF20
13.5951	0.500094	0.496982	1.00626	0.314289	0.571489	LOC115494873
42.9825	0.516951	0.513902	1.00593	0.314448	0.571714	FANCC
24.0818	0.499793	0.496961	1.0057	0.314561	0.571739	LOC100228705
12.0216	-0.517538	0.514605	-1.0057	0.314561	0.571739	LOC115497429
616.879	-0.236116	0.234781	-1.00569	0.314566	0.571739	THG1L
819.954	0.24337	0.242076	1.00534	0.314731	0.571914	RPS11
1417.66	0.200311	0.199242	1.00537	0.31472	0.571914	TUBD1
116.006	0.522706	0.519977	1.00525	0.314777	0.571934	LOC115494384
586.911	0.27868	0.277303	1.00497	0.314912	0.572117	COG3
28.1615	-0.517143	0.514653	-1.00484	0.314975	0.572168	CNN1
89.9131	-0.458964	0.456887	-1.00455	0.315115	0.572337	LOC100230972
760.989	0.277143	0.275901	1.0045	0.315137	0.572337	TMEM218
320.354	-0.322051	0.320753	-1.00405	0.315355	0.57267	LOC115497074
3648.34	0.201291	0.200522	1.00383	0.31546	0.572796	PBX3
641.942	0.157083	0.156504	1.0037	0.315523	0.572849	CEP68
895.853	-0.210475	0.209726	-1.00357	0.315586	0.5729	ZC3H6
7276.34	-0.161962	0.161485	-1.00295	0.315885	0.573379	EIF4H
1577.52	-0.235183	0.234545	-1.00272	0.315995	0.573408	DENND6B
45.3097	-0.501242	0.499891	-1.0027	0.316005	0.573408	LOC115498583
1257.77	-0.260514	0.259781	-1.00282	0.315947	0.573408	ZNF106
28.2601	-0.487765	0.486526	-1.00255	0.316079	0.57348	LOC100224299
7269.44	0.33791	0.337179	1.00217	0.316262	0.573686	C1H12orf57
214.771	0.445743	0.444749	1.00224	0.31623	0.573686	PANX1
8277.06	0.264832	0.264325	1.00192	0.316383	0.573715	DST
750.145	-0.248591	0.248109	-1.00194	0.316371	0.573715	JUP
20.4148	-0.479549	0.478595	-1.00199	0.316346	0.573715	MAT1A
266.543	0.350483	0.350024	1.00131	0.316676	0.574155	PAX6	TN	Jarvis 2013
516.267	0.285258	0.284895	1.00127	0.316695	0.574155	TMEM67
863.305	-0.19037	0.190164	-1.00108	0.316787	0.57426	FARS2
86554	-0.292654	0.292529	-1.00043	0.317104	0.574519	CHN1
399.973	-0.4026	0.402316	-1.00071	0.316969	0.574519	FASTK
137.256	-0.420655	0.420407	-1.00059	0.317026	0.574519	LOC100223636
36.9181	-0.444581	0.444383	-1.00045	0.317095	0.574519	LOC115492683
377.718	-0.355871	0.355688	-1.00051	0.317061	0.574519	PLEKHM1
574.057	-0.341711	0.341602	-1.00032	0.317156	0.57455	DLX6	TN	Jarvis 2013
763.817	-0.409233	0.409207	-1.00006	0.31728	0.574585	LOC115491573
457.925	0.2342	0.234179	1.00009	0.317268	0.574585	SCPEP1
4046.83	-0.148527	0.148508	-1.00013	0.317249	0.574585	VPS45
144.175	0.3939	0.394011	0.999718	0.317447	0.574824	CAPN15
684.135	0.256895	0.257022	0.999506	0.31755	0.574947	FHOD3
9.823	-0.454322	0.454628	-0.999328	0.317636	0.574965	LOC115497246
12.4238	0.400193	0.400469	0.999312	0.317644	0.574965	PRDM5
1670.69	0.209683	0.209836	0.99927	0.317664	0.574965	TIMM10
685.193	0.319571	0.319856	0.999108	0.317743	0.574974	ITPR2
33.0115	-0.504405	0.504859	-0.9991	0.317746	0.574974	LOC115492242
967.334	-0.263896	0.264148	-0.999044	0.317774	0.574974	TMEM161B
2271.33	0.264844	0.265132	0.998913	0.317837	0.575025	RPL37
60.4499	0.42001	0.420575	0.998655	0.317962	0.575188	LOC115497750
216.894	-0.38501	0.38559	-0.998494	0.31804	0.575267	SMAD1
169.329	0.403575	0.404271	0.99828	0.318144	0.575346	FAS
48.9229	-0.48881	0.489663	-0.99826	0.318153	0.575346	LOC115493873
1756.94	-0.198802	0.199219	-0.997909	0.318324	0.575591	SUPT20H
1216.27	0.159745	0.160158	0.997419	0.318561	0.575957	MTRF1
676.137	-0.188684	0.189232	-0.997108	0.318712	0.576167	EXOC8
553.745	0.306672	0.30764	0.996855	0.318835	0.576325	MAN1A1
9836.8	0.206385	0.207121	0.99645	0.319032	0.576618	LOC100226437
141.969	-0.31923	0.320527	-0.995954	0.319273	0.576991	LOC115495992
58.2085	-0.517741	0.51991	-0.995827	0.319334	0.577039	PRKCQ
115.296	0.460934	0.462971	0.995601	0.319444	0.577174	KMT2D
1125.01	0.304512	0.305933	0.995356	0.319563	0.577326	COQ7
207.934	0.376446	0.378233	0.995277	0.319602	0.577332	LOC115496015
1148.91	-0.250404	0.251706	-0.994824	0.319822	0.577667	STAG2
2162.35	-0.127415	0.12811	-0.994579	0.319941	0.577819	CMAS
15.6519	0.44526	0.447737	0.994467	0.319996	0.577836	LOC101233303
37.9259	0.490041	0.492828	0.994344	0.320055	0.577836	MAD2L1
475.561	-0.276281	0.277832	-0.994416	0.320021	0.577836	TMEM100
493.101	-0.233315	0.234712	-0.994046	0.3202	0.57803	LOC100232364
105.278	0.360414	0.362596	0.99398	0.320233	0.57803	LOC115496119
26.1346	-0.518144	0.521405	-0.993747	0.320346	0.578108	LOC115493884
2556.86	-0.143201	0.144093	-0.993816	0.320313	0.578108	RCHY1
414.206	-0.255034	0.256733	-0.99338	0.320525	0.578178	BTBD7
2006.03	-0.176212	0.177376	-0.993435	0.320498	0.578178	LOC100229022
11.5257	-0.443761	0.446654	-0.993523	0.320455	0.578178	LOC115495205
2587.15	0.179737	0.180908	0.993527	0.320453	0.578178	NR1H3
2884.33	0.205555	0.206946	0.993277	0.320575	0.578205	MZT1
1366.39	0.175496	0.176726	0.993041	0.32069	0.578349	CNEP1R1
4177.14	-0.243992	0.245747	-0.992859	0.320779	0.578383	FBXO34
121.744	-0.420982	0.424004	-0.992871	0.320773	0.578383	TFEB
119.965	0.355451	0.358094	0.992619	0.320896	0.578531	FDXR
470.176	-0.278651	0.280858	-0.992142	0.321128	0.578542	DHX33
190.654	0.376876	0.379754	0.992423	0.320991	0.578542	GPR34
40.779	-0.464362	0.468059	-0.992102	0.321148	0.578542	LOC115493212
308.223	0.374251	0.377229	0.992107	0.321145	0.578542	LOC115493248
143.567	0.365261	0.368116	0.992245	0.321078	0.578542	LOC115497002
13.665	0.455857	0.459428	0.992227	0.321087	0.578542	LOC115498098
4061.5	-0.1973	0.198869	-0.992109	0.321144	0.578542	NR1D2
114.89	-0.458091	0.462088	-0.99135	0.321515	0.579072	ERG
27.6547	0.516715	0.521183	0.991427	0.321477	0.579072	LOC100230156
4556.51	-0.201317	0.203087	-0.991284	0.321547	0.579072	RNASEH1
600.314	-0.217437	0.219387	-0.991112	0.321631	0.57916	RNF138
97.0714	0.389132	0.392804	0.99065	0.321856	0.579503	LOC100221561
1959.57	-0.158459	0.159984	-0.990468	0.321946	0.579601	TIPRL
991.37	0.151367	0.152836	0.990391	0.321983	0.579605	HACL1
55.8003	0.495463	0.50039	0.990153	0.322099	0.57975	IL18BP
230.768	-0.354184	0.357745	-0.990045	0.322152	0.579783	SLC46A1
864.86	0.239773	0.242308	0.989539	0.322399	0.580164	LOC105759056
564.532	0.242703	0.245335	0.989273	0.322529	0.580335	SGSH
186.215	-0.333278	0.336982	-0.989008	0.322659	0.580442	LOC105760005
102.432	-0.372374	0.376512	-0.989009	0.322659	0.580442	MIR2985-1
47.7187	-0.484985	0.490678	-0.988397	0.322958	0.580917	LOC115492064
9213.01	-0.196106	0.198468	-0.988101	0.323103	0.580924	HMGB3
9.90899	-0.446791	0.452111	-0.988232	0.323039	0.580924	LOC115496135
1970.35	0.375497	0.380011	0.988123	0.323092	0.580924	MRPL51
260.997	0.351526	0.355743	0.988145	0.323082	0.580924	SCRT2
906.17	0.222251	0.224972	0.987905	0.323199	0.581019	LARP4B
145.401	0.303696	0.307432	0.98785	0.323226	0.581019	LOC101233952
827.004	0.338995	0.343223	0.987683	0.323308	0.581039	TFPI2
1031.15	-0.239516	0.242498	-0.987705	0.323297	0.581039	WDR37
11.3108	0.513407	0.520242	0.986863	0.32371	0.581667	LOC115494287
71.61	-0.393189	0.398438	-0.986826	0.323728	0.581667	MAPK13
2392.74	0.189205	0.191854	0.986189	0.324041	0.582102	MIEN1
318.261	0.242268	0.245658	0.986197	0.324036	0.582102	ZBTB2
569.787	-0.240549	0.243993	-0.985884	0.32419	0.582308	ST6GALNAC4
548.526	0.327284	0.331999	0.985799	0.324232	0.582319	LOC100220148
393.905	0.261545	0.265419	0.985405	0.324425	0.582603	TSEN2
4551.79	0.153075	0.155408	0.984982	0.324633	0.582611	FBXO9
12.0441	0.513242	0.520941	0.985221	0.324515	0.582611	LOC115491352
130.946	0.311829	0.316518	0.985185	0.324533	0.582611	LOC115492217
19.0588	-0.461808	0.468857	-0.984964	0.324642	0.582611	LOC115493485
812.296	-0.221703	0.225072	-0.985031	0.324609	0.582611	NEK4
1335.11	0.186214	0.189029	0.985109	0.32457	0.582611	OLFM3
1037.95	0.276692	0.280967	0.984786	0.324729	0.582677	ACBD6
1852.25	0.158402	0.160855	0.984746	0.324749	0.582677	NAXD
34.564	0.509915	0.517999	0.984394	0.324922	0.582924	LOC115498275
581.555	0.197458	0.200624	0.984218	0.325008	0.583016	ABITRAM
832.403	0.222661	0.226281	0.984003	0.325114	0.583142	LOC105759312
4951.24	0.183079	0.186078	0.983882	0.325173	0.583185	PRELID1
467.615	0.263412	0.267872	0.98335	0.325435	0.583591	LOC115495554
976.118	-0.229882	0.233918	-0.982747	0.325732	0.583745	BAZ2B
405.165	-0.40392	0.410904	-0.983003	0.325606	0.583745	EP400
157.319	-0.385239	0.391992	-0.982773	0.325719	0.583745	LOC115498024
102.643	0.451567	0.459527	0.982678	0.325766	0.583745	RNPEPL1
1011.43	0.214425	0.218205	0.982673	0.325768	0.583745	SEC61G
7822.91	0.158121	0.160898	0.982741	0.325735	0.583745	SNX12
1219.88	-0.38363	0.390279	-0.982962	0.325626	0.583745	TMUB2
1162.25	-0.233309	0.237452	-0.982549	0.325829	0.583791	FBXW8
3085.98	0.223819	0.227878	0.98219	0.326006	0.583981	ASAP1
2352.37	0.211511	0.215338	0.98223	0.325986	0.583981	CNPY3
13.8059	-0.475027	0.483706	-0.982058	0.326071	0.584034	FUT7
139.548	-0.319131	0.325058	-0.981765	0.326215	0.584229	FNDC3B
11071.7	0.172532	0.175766	0.981602	0.326296	0.58431	CCT5
3630.66	0.185254	0.188759	0.981431	0.32638	0.584397	RPL7A
7628.75	-0.156863	0.159867	-0.981212	0.326488	0.584528	ZNF706
2771.28	-0.194552	0.198396	-0.980624	0.326778	0.584919	C2CD5
29.5079	-0.493263	0.502986	-0.980671	0.326755	0.584919	LOC100229431
29.3101	-0.386692	0.394376	-0.980515	0.326832	0.584953	NOP9
9.68851	0.473185	0.48273	0.980228	0.326974	0.585142	LOC115493440
985.873	-0.402465	0.410639	-0.980096	0.327039	0.585171	LOC115492219
337.649	-0.466946	0.47645	-0.980052	0.32706	0.585171	SLC6A7
15401.9	0.194309	0.198312	0.979815	0.327177	0.585316	SCOC
861.668	-0.329307	0.336174	-0.979575	0.327296	0.585465	VLDLR
1159.31	-0.314536	0.321163	-0.979367	0.327399	0.585586	PPP4R4
21.834	0.4849	0.49519	0.979222	0.32747	0.585651	LOC115497554
3831.6	-0.18885	0.192893	-0.979044	0.327558	0.585692	HSBP1
3973.67	0.172548	0.176256	0.97896	0.3276	0.585692	NTMT1
324.724	0.241635	0.246828	0.978959	0.3276	0.585692	PDGFRB
445.892	-0.448605	0.458316	-0.978811	0.327673	0.58576	BCL11B
295.361	-0.408171	0.417257	-0.978224	0.327963	0.586024	FAM214B
341.531	0.252307	0.257891	0.978348	0.327902	0.586024	LOC115493306
988.012	-0.368228	0.37642	-0.978238	0.327957	0.586024	RAVER1
105.232	-0.484275	0.495014	-0.978305	0.327924	0.586024	TOM1L1
499.071	-0.191401	0.195699	-0.978036	0.328057	0.586127	LOC105760726
167.628	-0.264824	0.270879	-0.977647	0.328249	0.586408	LOC115496752
3704.97	-0.178147	0.182243	-0.977521	0.328311	0.586456	FAM81A
187.6	0.238424	0.243931	0.977423	0.32836	0.586478	NT5M
423.3	-0.330306	0.338048	-0.977098	0.32852	0.586702	LOC115491228
325.648	0.236912	0.242529	0.976836	0.32865	0.58687	LOC115491601
435.602	-0.355192	0.363749	-0.976473	0.32883	0.587128	NOS1
2015.39	0.173071	0.177331	0.975977	0.329076	0.587195	CDK9
1408.41	0.203943	0.208896	0.976289	0.328921	0.587195	GPATCH8
121.189	0.40545	0.415382	0.976091	0.329019	0.587195	IL1R1
17.3903	-0.505194	0.517655	-0.975927	0.329101	0.587195	LOC115491536
284.605	-0.221165	0.226653	-0.975787	0.32917	0.587195	LOC115497737
11.2471	0.496019	0.508346	0.975751	0.329188	0.587195	LOC115498294
8184.66	0.218265	0.223661	0.975875	0.329126	0.587195	MRPL17
3560.62	0.214316	0.219576	0.976045	0.329042	0.587195	PLTP
3875.84	-0.183074	0.187606	-0.97584	0.329144	0.587195	THOC2
22.8926	0.50856	0.521337	0.975491	0.329317	0.587298	LOC115497974
151.425	-0.406836	0.417052	-0.975504	0.32931	0.587298	PPRC1
3618.65	0.179083	0.183625	0.975262	0.32943	0.587437	MACF1
5069.11	-0.184227	0.18894	-0.975056	0.329532	0.587443	CUTC
30.4458	-0.504491	0.517433	-0.974988	0.329566	0.587443	KLHL6
2582.54	0.202048	0.207235	0.974969	0.329576	0.587443	MRPL32
99.364	0.446933	0.458313	0.975169	0.329476	0.587443	TBXAS1
58.9152	-0.459658	0.471573	-0.974734	0.329692	0.587587	SLC25A21
544.917	-0.343717	0.352824	-0.974188	0.329963	0.588006	RIPPLY2
6217.93	-0.152828	0.156907	-0.974004	0.330054	0.588088	LOC100220976
36.213	-0.450949	0.463062	-0.973842	0.330135	0.588088	PURA
2880.04	-0.358156	0.367789	-0.973809	0.330151	0.588088	UFC1
663.846	-0.279081	0.286576	-0.973848	0.330132	0.588088	WWP2
144.581	-0.469324	0.481986	-0.973729	0.330191	0.588095	LOC115496236
2455.5	0.213533	0.219383	0.973335	0.330387	0.588099	BCL6
716.31	0.165375	0.169852	0.973645	0.330233	0.588099	CDADC1
820.755	0.249326	0.256143	0.973387	0.330361	0.588099	HSD17B7
71.5051	-0.337488	0.346725	-0.973357	0.330376	0.588099	LOC115491631
25.2231	0.504761	0.518464	0.973571	0.33027	0.588099	LOC115497079
1441.44	0.16655	0.17112	0.973294	0.330407	0.588099	ZFAND4
11.5984	0.348304	0.358062	0.972748	0.330678	0.588455	LOC115498509
47.19	0.504962	0.519088	0.972788	0.330659	0.588455	TENT5D
663.485	-0.416708	0.428728	-0.971963	0.331069	0.589062	HEXIM1
37.81	0.506352	0.521	0.971884	0.331108	0.589062	LOC115493662
1256.3	-0.207436	0.213446	-0.971847	0.331127	0.589062	TAPT1
3172.9	-0.289605	0.29809	-0.971536	0.331282	0.589133	GABARAPL2
312.471	0.249497	0.25684	0.971409	0.331345	0.589133	KIF25
226.179	0.30673	0.315749	0.971436	0.331331	0.589133	MFSD4B
22.5755	-0.486069	0.500276	-0.971602	0.331249	0.589133	ST6GALNAC1
1087.91	-0.236709	0.243614	-0.971657	0.331221	0.589133	UBAC1
22438.6	-0.164045	0.168919	-0.971143	0.331477	0.589305	ARF1
1564.91	-0.338062	0.348139	-0.971055	0.331521	0.589319	KIAA0895L
42.5057	0.483812	0.498311	0.970904	0.331596	0.589389	LOC115491054
482.681	0.234288	0.241335	0.970798	0.331649	0.589419	ABHD18
240.844	-0.247285	0.254753	-0.970686	0.331705	0.589455	LOC115495432
234.587	0.34442	0.354855	0.970593	0.331751	0.589474	LOC100222396
9.57792	0.487712	0.502688	0.970208	0.331943	0.589688	LOC115493778
2739.59	-0.18906	0.194865	-0.970208	0.331943	0.589688	PMM1
355.584	-0.317294	0.327198	-0.96973	0.332181	0.590048	ZCCHC9
16.2904	0.486951	0.502201	0.969633	0.33223	0.59007	LOC115495286
524.874	-0.305582	0.315187	-0.969525	0.332284	0.590103	XPO4
431.163	0.276661	0.285434	0.969264	0.332413	0.590206	CYBASC3
2163.93	-0.160241	0.165321	-0.969269	0.332411	0.590206	TERF2
24.1118	0.501383	0.517528	0.968803	0.332644	0.590551	GPR143
264.602	0.243648	0.251589	0.968435	0.332827	0.590814	LOC115494263
221.187	-0.350943	0.362467	-0.968207	0.332941	0.590953	LOC115492562
75.9214	-0.418631	0.432423	-0.968105	0.332992	0.590979	SMAD4
447.983	-0.369141	0.381479	-0.967656	0.333216	0.59127	ATP6AP1L
186.04	-0.472667	0.488477	-0.967633	0.333228	0.59127	IKZF2
33.5385	0.490924	0.507474	0.967387	0.333351	0.591425	LOC115497828
66.2195	0.499777	0.516819	0.967025	0.333532	0.591629	LOC115495610
34.8756	-0.494753	0.51163	-0.967013	0.333537	0.591629	LOC115497108
366.073	-0.380351	0.393362	-0.966923	0.333582	0.591646	SEMA4A
857.322	0.176182	0.182232	0.966799	0.333644	0.591692	LOC115492607
2123.64	-0.283141	0.292994	-0.966371	0.333859	0.591818	ADCYAP1R1
773.702	-0.227998	0.235916	-0.966436	0.333826	0.591818	ATN1
137.476	0.414204	0.428594	0.966426	0.333831	0.591818	CIDEA
2021.2	-0.279879	0.28958	-0.966499	0.333795	0.591818	LRRC47
199.891	0.401061	0.415179	0.965994	0.334047	0.592088	ETNK2
1210.06	-0.220331	0.228161	-0.965683	0.334203	0.592301	CHMP1A
7360.81	-0.185091	0.191728	-0.965384	0.334353	0.592502	POLB
10.7902	0.39509	0.409356	0.965151	0.334469	0.592601	LOC101233427
257.333	-0.38194	0.395749	-0.965108	0.334491	0.592601	TOMM40L
269.492	-0.357392	0.370332	-0.965057	0.334516	0.592601	TTI1
801.505	0.204903	0.212338	0.964985	0.334552	0.592601	WDYHV1
1013.27	-0.46954	0.486725	-0.964693	0.334699	0.592771	C26H1orf74
104.52	0.499836	0.518229	0.964507	0.334792	0.592771	LOC101232986
962.301	0.379672	0.393592	0.964632	0.334729	0.592771	PPDPF
286.531	-0.249476	0.258645	-0.96455	0.33477	0.592771	TBL3
242.416	-0.292708	0.303548	-0.964289	0.334901	0.592902	LOC115493369
61.9975	-0.46364	0.480855	-0.964199	0.334946	0.592917	REM1
3608.19	0.15007	0.155707	0.963801	0.335146	0.593208	DDRGK1
883.501	-0.20995	0.217852	-0.963725	0.335184	0.593211	RBM12
1321.76	0.246031	0.255349	0.963509	0.335292	0.593322	ATG5
46.7194	0.406033	0.421433	0.963456	0.335319	0.593322	LOC115491951
710.761	-0.233891	0.242802	-0.963298	0.335398	0.593399	RNF166
63.3268	0.472506	0.490645	0.96303	0.335532	0.593501	C20H20orf85
553.512	-0.285998	0.296997	-0.962968	0.335564	0.593501	HIVEP1
76.3847	0.29635	0.307718	0.963055	0.33552	0.593501	LOC100226992
73.2052	0.485603	0.504337	0.962853	0.335621	0.59354	SLC35D2
1332.87	-0.17474	0.181521	-0.962643	0.335727	0.593663	ENOX1
871.843	0.283374	0.294492	0.962248	0.335925	0.593754	LAP3
17.1318	-0.430451	0.447322	-0.962283	0.335908	0.593754	LOC100221364
463.854	0.330491	0.34348	0.962182	0.335958	0.593754	LOC115493160
705.45	-0.240192	0.249623	-0.962219	0.335939	0.593754	LOC115495397
12.8331	-0.394945	0.410416	-0.962304	0.335897	0.593754	MYLK2
1556.45	0.181384	0.188566	0.96191	0.336095	0.593932	AMFR
155.569	-0.340341	0.353865	-0.961781	0.33616	0.593983	LOC115496918
28.0793	0.469949	0.488781	0.961472	0.336315	0.594175	LOC115491627
486.659	-0.258596	0.268972	-0.961422	0.33634	0.594175	NEK9
2386.13	0.195969	0.203948	0.960877	0.336614	0.594311	GOLGA4
10210	0.163023	0.169628	0.961066	0.336519	0.594311	IDH3A
15.1033	0.470349	0.48952	0.960838	0.336634	0.594311	LOC100219177
17.3538	-0.495848	0.516041	-0.960869	0.336618	0.594311	LOC115493266
92.7024	-0.374638	0.389764	-0.96119	0.336457	0.594311	LOC115497986
1037.17	0.205777	0.214162	0.960847	0.336629	0.594311	PPHLN1
105.602	-0.38995	0.405888	-0.960734	0.336686	0.59434	TCF3
9.96128	-0.473376	0.492999	-0.960197	0.336956	0.594753	LOC115496960
4882.41	0.181515	0.189166	0.959555	0.337279	0.594926	ELOC
168.298	0.386441	0.402713	0.959595	0.337259	0.594926	HHAT
45.4446	-0.39447	0.411114	-0.959515	0.337299	0.594926	LIN37
10.2532	-0.416726	0.434315	-0.959502	0.337306	0.594926	LOC115494517
101.297	-0.366434	0.381856	-0.959614	0.33725	0.594926	LOC115496280
505.224	0.217965	0.227086	0.959834	0.337139	0.594926	RRP15
1079.83	0.228974	0.238617	0.959588	0.337263	0.594926	SIN3B
158.517	-0.238749	0.248891	-0.95925	0.337433	0.594959	LOC115492870
2441.65	-0.181975	0.189694	-0.959307	0.337404	0.594959	TAF3
893.85	-0.341713	0.356225	-0.959259	0.337428	0.594959	TMEM59L
613.526	0.245702	0.256228	0.958921	0.337599	0.594997	CEP128
104.631	0.406965	0.424346	0.959041	0.337538	0.594997	LOC115495222
867.84	0.255288	0.266212	0.958965	0.337577	0.594997	LTN1
55.114	-0.477753	0.498194	-0.95897	0.337574	0.594997	TMEM150A
3217.66	-0.341332	0.356018	-0.95875	0.337685	0.595021	CHRNB2
67.3444	0.495749	0.517052	0.9588	0.33766	0.595021	LOC100220557
305.894	0.328699	0.343055	0.958152	0.337986	0.595489	HEXD
43.9271	-0.410311	0.428298	-0.958001	0.338062	0.595559	TMEM268
68892	0.214541	0.224001	0.957769	0.338179	0.595702	SERPINI1
43577.7	0.134916	0.140878	0.957675	0.338227	0.595722	DSTN
205.476	-0.418181	0.436705	-0.957581	0.338274	0.595742	RNF152
3908.09	-0.142275	0.148591	-0.957494	0.338318	0.595756	COPB2
22.1858	0.413566	0.432	0.957328	0.338401	0.595804	FUZ
31.8736	-0.496667	0.518822	-0.957297	0.338417	0.595804	MYH15
18.8352	-0.480965	0.502795	-0.956581	0.338779	0.596298	LOC101233075
13.4165	-0.496184	0.518735	-0.956526	0.338806	0.596298	LOC115491701
57.3149	0.484565	0.506551	0.956597	0.338771	0.596298	P2RY2
24.1022	0.48054	0.502465	0.956365	0.338888	0.596377	LOC115495572
46.5707	-0.486742	0.509057	-0.956164	0.33899	0.596493	PSTPIP1
191.22	0.42013	0.439468	0.955997	0.339074	0.596524	CXCL12
2380.16	0.276684	0.289423	0.955986	0.339079	0.596524	ERGIC2
20.3718	-0.498324	0.521363	-0.955811	0.339168	0.596616	P4HA3
531.295	0.273559	0.286241	0.955697	0.339226	0.59665	CTTNBP2NL
18.7561	0.494241	0.517204	0.955601	0.339274	0.59665	LOC115496202
696.241	-0.255129	0.266995	-0.955557	0.339296	0.59665	SORCS3
42.7815	0.448633	0.469551	0.95545	0.33935	0.596682	LOC115498141
359.953	0.262885	0.275175	0.955337	0.339407	0.596719	LOC115492084
46.0495	0.49794	0.52129	0.955207	0.339473	0.596771	LOC115490720
6620.51	0.160486	0.16804	0.955041	0.339557	0.596855	COMMD10
1583.2	0.18403	0.192734	0.954838	0.339659	0.596972	SNAP29
546.517	0.327002	0.342529	0.954672	0.339744	0.597056	ZBTB47
164.237	-0.353849	0.370736	-0.954449	0.339856	0.59719	MOCOS
8511.49	0.254572	0.266784	0.954226	0.339969	0.597325	PTGES3
296.824	0.325893	0.341697	0.953749	0.340211	0.597623	HEY1
18.8837	0.47818	0.501359	0.953767	0.340201	0.597623	LOC115492421
2661.77	-0.177604	0.186234	-0.953656	0.340258	0.597642	TMEM175
326.523	-0.301026	0.31571	-0.95349	0.340342	0.597668	FBXL20
1423.76	0.353107	0.370334	0.953483	0.340346	0.597668	MAP4
100.026	-0.28155	0.295491	-0.952823	0.34068	0.598181	KNTC1
1148.87	0.19662	0.206368	0.952764	0.34071	0.598181	SUMF2
1013.01	0.197317	0.207173	0.952427	0.340881	0.598417	FRMD4A
2374.47	-0.137818	0.144716	-0.952334	0.340928	0.598436	PEX14
36.9694	-0.473387	0.497417	-0.951691	0.341254	0.598945	LOC100220385
283.461	-0.276146	0.290208	-0.951544	0.341328	0.599012	TCF7
164.734	0.273586	0.287615	0.951225	0.34149	0.599168	LOC105759341
479.527	0.310107	0.326007	0.951226	0.34149	0.599168	MTMR10
1467.67	0.250112	0.262999	0.951	0.341604	0.599241	LOC100229648
340.047	-0.311199	0.327224	-0.951027	0.34159	0.599241	LOC105759403
1023.85	-0.261159	0.274697	-0.950716	0.341749	0.599431	RUNDC3A
276.815	-0.356815	0.375405	-0.950482	0.341868	0.599576	LIN9
366.866	-0.386117	0.406371	-0.950157	0.342033	0.59971	LOC105759876
38.6197	0.485548	0.51104	0.950117	0.342053	0.59971	LOC115491365
63.3398	-0.397113	0.417955	-0.950133	0.342045	0.59971	LOC115492015
919.599	-0.242628	0.255437	-0.949855	0.342186	0.59988	SNIP1
21.9484	0.460448	0.484821	0.949728	0.34225	0.599929	TSPEAR
70.6885	-0.46387	0.488623	-0.949341	0.342447	0.599955	LOC115491344
3930.59	0.324473	0.341736	0.949485	0.342374	0.599955	LOC115491823
15.5823	-0.455383	0.479682	-0.949344	0.342446	0.599955	LOC115491985
52.3914	0.387989	0.408673	0.949387	0.342424	0.599955	LOC115493513
16.2984	0.415676	0.437776	0.949518	0.342357	0.599955	LOC115494410
5988.09	0.192728	0.203061	0.949113	0.342563	0.600032	ACTR6
433.068	-0.291599	0.307243	-0.949083	0.342578	0.600032	CCDC61
45.9555	-0.452361	0.47665	-0.949041	0.3426	0.600032	SREBF1
106.774	-0.365623	0.385331	-0.948853	0.342695	0.600135	LOC115493344
30.1818	-0.489597	0.516033	-0.948771	0.342737	0.600144	LOC115492647
133.094	-0.469641	0.495089	-0.9486	0.342824	0.600233	NRBP2
319.235	-0.351706	0.370894	-0.948267	0.342993	0.600466	KIF7
252.566	0.389291	0.410696	0.94788	0.343191	0.600748	LOC115490817
12.3694	0.491487	0.518613	0.947696	0.343284	0.60084	LOC115496787
57.2383	0.422823	0.446188	0.947633	0.343316	0.60084	LOC115497433
2558.6	0.248748	0.262656	0.947048	0.343614	0.600953	B3GNT2
1685.3	-0.267869	0.282781	-0.947266	0.343503	0.600953	BTBD11
136.363	-0.339247	0.358112	-0.947323	0.343474	0.600953	CAD
746.539	-0.145756	0.153898	-0.947097	0.34359	0.600953	LOC100231131
137.434	-0.286976	0.302923	-0.947357	0.343457	0.600953	LOC115495531
90.5206	-0.467059	0.493099	-0.947191	0.343542	0.600953	LOC115496631
12.6394	0.493638	0.521261	0.947006	0.343636	0.600953	LOXL1
52.1438	-0.417035	0.440442	-0.946856	0.343712	0.601023	LOC115496296
260.813	0.239034	0.252562	0.946437	0.343926	0.601333	GON4L
159.873	-0.319793	0.337958	-0.946251	0.34402	0.601371	BNC1
368.073	-0.376197	0.397551	-0.946286	0.344003	0.601371	PLXDC1
50.0164	-0.462067	0.488381	-0.946121	0.344087	0.601423	KBTBD12
313.097	0.277281	0.293148	0.945874	0.344213	0.601579	LOC100217539
1853.31	-0.166011	0.175606	-0.945359	0.344476	0.601975	PRPF18
59.2903	0.459693	0.486531	0.944839	0.344741	0.602376	LOC115498500
21.2389	0.490779	0.519497	0.94472	0.344802	0.602402	APOA4
29.1496	0.473345	0.501071	0.944666	0.344829	0.602402	CLPS
4221.1	-0.18955	0.200752	-0.944202	0.345066	0.602752	SON
131.737	-0.279711	0.296299	-0.944016	0.345162	0.602855	LOC115498236
36.7126	-0.470103	0.498068	-0.943853	0.345245	0.602936	LOC115493071
12.5859	-0.490621	0.519895	-0.943693	0.345326	0.603015	LOC115493946
52.5109	-0.291899	0.30938	-0.943497	0.345427	0.603126	LOC115493452
102.491	-0.466741	0.494793	-0.943305	0.345525	0.603234	TAGLN
32.5653	-0.337632	0.357981	-0.943157	0.345601	0.603302	LOC115492250
1062.63	-0.320913	0.340348	-0.942898	0.345733	0.60347	PROCA1
33.7069	-0.46388	0.492078	-0.942696	0.345837	0.603587	LOC115495611
34.7636	-0.489104	0.519353	-0.941757	0.346317	0.604297	LOC115496154
85.5474	0.378423	0.401808	0.941801	0.346294	0.604297	LOC115496872
19.6343	0.471296	0.500669	0.941332	0.346535	0.604613	LOC115498435
276.671	-0.232327	0.246911	-0.940934	0.346739	0.604905	LOC115491993
2061.79	0.18607	0.197831	0.940551	0.346935	0.605184	ADIPOR1
1762.08	0.230254	0.24489	0.940232	0.347099	0.605188	ACADS
420.476	0.372952	0.396677	0.940189	0.347121	0.605188	ARHGAP15
12.193	-0.461945	0.491315	-0.940221	0.347104	0.605188	LOC115493893
11.0447	-0.488176	0.519142	-0.940352	0.347037	0.605188	LOC115497235
327.706	-0.276035	0.293553	-0.940324	0.347051	0.605188	POLR3GL
324.38	0.27911	0.296969	0.93986	0.347289	0.605418	L3MBTL2
101.338	0.245404	0.261494	0.93847	0.348003	0.606598	LOC115497443
32.079	0.449227	0.478815	0.938207	0.348138	0.60677	FGL2
32.15	-0.488963	0.52132	-0.937933	0.348279	0.606951	LOC115490810
4837.06	-0.215403	0.229729	-0.937643	0.348428	0.607022	ACVR2A
1819.87	-0.206999	0.22075	-0.937707	0.348395	0.607022	LOC115491466
938.034	0.198896	0.212124	0.937639	0.34843	0.607022	PRMT3
21.2163	0.453668	0.484079	0.937176	0.348668	0.607371	AGBL1
1096.24	-0.147262	0.157146	-0.937106	0.348704	0.607371	GEMIN6
259.341	-0.340293	0.363209	-0.936908	0.348806	0.607484	LOC115498408
2245.52	-0.143417	0.15315	-0.936447	0.349043	0.607686	BEND5
104.877	0.426273	0.455323	0.936199	0.349171	0.607686	DUSP28
360.594	0.316167	0.337567	0.936607	0.348961	0.607686	EOGT
79.3319	-0.390512	0.417089	-0.936279	0.34913	0.607686	FBF1
3501.61	0.184641	0.197228	0.936182	0.349179	0.607686	MED21
199.459	0.285308	0.304754	0.936192	0.349174	0.607686	MRNIP
1046.27	0.325086	0.347143	0.936462	0.349036	0.607686	RELL2
52.4629	0.40268	0.430227	0.93597	0.349288	0.607748	LOC115498346
7357.37	-0.15796	0.168762	-0.935992	0.349277	0.607748	MFF
1461.65	0.120968	0.129282	0.935693	0.349431	0.607932	C14H16orf72
2686.25	0.133976	0.143231	0.935384	0.34959	0.608145	ADRM1
413.259	-0.270723	0.289535	-0.935027	0.349774	0.608401	ZRANB3
279.228	-0.314087	0.336043	-0.934663	0.349962	0.608663	SLBP
716.863	0.318871	0.34133	0.934204	0.350199	0.609011	LOC115490565
308.955	0.25895	0.277261	0.933958	0.350326	0.609079	BEND2
1149.1	-0.225282	0.241233	-0.933878	0.350367	0.609079	DEPTOR
457.447	0.255424	0.273484	0.933966	0.350321	0.609079	HDAC5
9.58336	-0.484421	0.51874	-0.933842	0.350385	0.609079	LOC115496709
572.594	0.28686	0.307268	0.933584	0.350518	0.609246	LOC115498542
508.823	-0.209707	0.224824	-0.93276	0.350944	0.609536	AGA
15.5285	0.389013	0.416907	0.933093	0.350772	0.609536	CASR
1704.87	-0.21051	0.225668	-0.932833	0.350906	0.609536	LOC105759742
24.6484	0.446611	0.478648	0.933068	0.350785	0.609536	LOC115498434
7897.59	-0.162309	0.173975	-0.932947	0.350847	0.609536	NAPG
2876.66	-0.182411	0.195543	-0.932845	0.3509	0.609536	PRPF8
422.578	0.234237	0.251109	0.93281	0.350918	0.609536	SMU1
159.359	-0.344002	0.368848	-0.93264	0.351006	0.609579	LOC100229371
238.906	-0.406086	0.43546	-0.932543	0.351056	0.609602	P2RY6
858.7	-0.184902	0.198412	-0.931909	0.351384	0.610107	NSUN2
467.254	0.296621	0.318401	0.931595	0.351546	0.610197	EZR
2472.8	0.168078	0.180417	0.931608	0.351539	0.610197	RTRAF
460.832	0.235773	0.253064	0.931673	0.351505	0.610197	ZFHX3
812.08	0.431573	0.463331	0.931457	0.351617	0.610256	G6PC3
114.01	0.373686	0.401246	0.931315	0.35169	0.610319	LIMD1
1075.56	0.333796	0.358566	0.930919	0.351896	0.610333	FMN1
31.8909	0.484375	0.520231	0.931075	0.351815	0.610333	ILDR1
623.573	0.214907	0.230884	0.930801	0.351957	0.610333	INTS1
117.572	0.356551	0.383041	0.930843	0.351935	0.610333	KIF20B
366.52	-0.248243	0.266663	-0.930924	0.351893	0.610333	LOC105759905
20.85	0.47874	0.514332	0.930799	0.351957	0.610333	LOC115497622
5927.27	-0.173103	0.185889	-0.931213	0.351743	0.610333	WDR1
1160.28	-0.286179	0.307536	-0.930554	0.352084	0.610489	NSD3
960.97	0.148462	0.159646	0.929949	0.352398	0.61084	CCDC93
132.597	0.448214	0.481938	0.930025	0.352358	0.61084	CHRNA4
3201.5	-0.322775	0.347075	-0.929984	0.352379	0.61084	NEU3
1407.65	0.163896	0.176297	0.92966	0.352547	0.61098	FOCAD
818.902	-0.306939	0.330191	-0.929578	0.352589	0.61098	LOC115491981
5740.39	-0.17037	0.183274	-0.929594	0.352581	0.61098	SLC32A1
1524.51	-0.200798	0.216115	-0.92913	0.352822	0.611285	KIAA0753
113.967	-0.266116	0.286425	-0.929095	0.35284	0.611285	POU6F1
357.738	-0.27715	0.298378	-0.928853	0.352965	0.611374	IFT88
63.0761	-0.418422	0.450466	-0.928864	0.35296	0.611374	NMNAT3
669.434	-0.26849	0.289125	-0.928629	0.353081	0.611511	LOC100190336
3936.15	0.150017	0.161572	0.928483	0.353157	0.611514	LOC100219971
887.642	0.216613	0.233289	0.928519	0.353138	0.611514	PIGC
399.275	-0.280427	0.302123	-0.928186	0.353311	0.611558	GPR160
18.8636	-0.4545	0.489637	-0.928238	0.353284	0.611558	LOC115491658
22.757	-0.459386	0.494946	-0.928154	0.353328	0.611558	LOC115496012
3472.1	0.148986	0.160519	0.928148	0.353331	0.611558	NAA35
23.2914	-0.422966	0.455803	-0.927957	0.35343	0.611666	LOC115494590
1218.44	-0.169155	0.182332	-0.927732	0.353547	0.611701	KATNB1
14.1592	0.483659	0.521391	0.927632	0.353599	0.611701	LOC115495807
5223.48	0.415751	0.448125	0.927756	0.353534	0.611701	NDUFB6
1550.66	-0.206133	0.222212	-0.927641	0.353594	0.611701	PWWP3A
14.0914	0.481485	0.519251	0.927269	0.353787	0.611876	LOC115496710
27.4321	-0.472356	0.509367	-0.92734	0.35375	0.611876	MIS12
22.1277	0.456675	0.492519	0.927222	0.353811	0.611876	NEB
3197.19	0.134278	0.144836	0.927107	0.353871	0.611916	WBP2NL
122.682	0.361298	0.389773	0.926945	0.353955	0.611997	CAVIN4
2550.71	-0.316029	0.340984	-0.926813	0.354024	0.612052	EPN3
689.961	0.28227	0.304669	0.926479	0.354197	0.612287	TMEM117
2804.74	-0.297807	0.321499	-0.926305	0.354287	0.612355	ERC1
693.963	-0.269195	0.290657	-0.92616	0.354363	0.612355	FOXK1
201.021	0.262608	0.283555	0.926127	0.35438	0.612355	LOC115494796
62.3485	-0.415984	0.449169	-0.926118	0.354385	0.612355	LOC115496636
580.825	-0.129869	0.140288	-0.925733	0.354585	0.612636	LOC115495644
54.0651	0.414518	0.448012	0.925237	0.354843	0.612934	LOC115494676
1093.54	0.186862	0.201962	0.92523	0.354846	0.612934	OGA
7427.88	0.174551	0.18868	0.925117	0.354905	0.612934	SFXN1
6544.14	-0.276359	0.298721	-0.925141	0.354893	0.612934	SLC17A6
699.901	0.224584	0.242849	0.92479	0.355075	0.613043	DNAJB12
12.1259	0.470583	0.508806	0.924876	0.35503	0.613043	LOC115497289
608.989	0.223491	0.241669	0.92478	0.35508	0.613043	PTDSS2
1454.8	-0.23144	0.250298	-0.924658	0.355144	0.613089	STAMBPL1
7858.9	0.188742	0.204136	0.924585	0.355182	0.61309	RAB18
17.7747	0.470232	0.508918	0.923984	0.355495	0.613567	SEMA3B
741.397	-0.291976	0.316059	-0.923804	0.355588	0.613664	SIPA1L2
1233.44	0.177625	0.192321	0.923586	0.355702	0.613796	LOC115497595
69.8722	-0.441306	0.477936	-0.923359	0.35582	0.613909	BATF3
511.024	0.251595	0.272511	0.923246	0.355879	0.613909	LOC100228584
74.9882	-0.375168	0.406343	-0.923279	0.355862	0.613909	LOC100230324
247.064	-0.368837	0.399737	-0.922698	0.356165	0.614338	SKAP2
53.8095	0.480964	0.521386	0.922472	0.356283	0.614477	LOC115491236
3205.51	0.148506	0.161062	0.92204	0.356508	0.61449	BORCS7
126.629	0.414642	0.449686	0.922071	0.356491	0.61449	DHTKD1
359.977	-0.205485	0.222893	-0.921902	0.35658	0.61449	DSCC1
17.832	-0.445697	0.483234	-0.922322	0.356361	0.61449	LENG8
444.526	-0.230098	0.249607	-0.921843	0.356611	0.61449	LOC100190031
69.3942	-0.393292	0.426678	-0.921753	0.356657	0.61449	LOC115492052
10.5504	-0.410718	0.445557	-0.921809	0.356628	0.61449	LOC115496656
50.7341	-0.476624	0.516943	-0.922005	0.356526	0.61449	PARP10
1920.9	0.223673	0.242665	0.921735	0.356667	0.61449	PEAK1
615.722	-0.261058	0.283127	-0.922052	0.356502	0.61449	PRSS12
333.085	0.299464	0.324914	0.921671	0.3567	0.61449	ST6GALNAC3
918.811	0.218923	0.237576	0.921489	0.356795	0.61459	VAT1
959.385	-0.269654	0.292795	-0.920965	0.357069	0.614933	MARS1
639.973	0.209656	0.227639	0.921004	0.357048	0.614933	MTRR
24.0361	0.428056	0.46488	0.920789	0.357161	0.615028	LOC115492821
23.6909	0.430639	0.467786	0.920591	0.357264	0.615077	SLC6A12
2114.28	-0.194914	0.211718	-0.920633	0.357242	0.615077	WBP11
331.206	-0.298229	0.324048	-0.920324	0.357404	0.615253	PPP3CC
463.345	-0.269002	0.292563	-0.919466	0.357852	0.615491	HNRNPUL2
35.8292	0.442214	0.48095	0.91946	0.357855	0.615491	INKA1
53.4213	0.393458	0.427749	0.919836	0.357659	0.615491	LOC115491325
601.388	0.20321	0.221021	0.919417	0.357878	0.615491	NUP155
1024.71	0.178265	0.19385	0.919604	0.35778	0.615491	NUP35
1349.08	0.263131	0.286183	0.919452	0.357859	0.615491	RAB3GAP1
1610.25	-0.229343	0.249368	-0.919698	0.35773	0.615491	SLC25A28
16.22	0.44153	0.480188	0.919494	0.357837	0.615491	TECTB
608.605	-0.405211	0.440629	-0.919619	0.357772	0.615491	USP54
3252.67	0.145986	0.158803	0.91929	0.357944	0.615501	DYNC1I2
130.082	-0.339468	0.369283	-0.919263	0.357958	0.615501	SMG9
988.307	0.207357	0.225619	0.919059	0.358064	0.61562	LOC115491496
656.293	-0.243472	0.265113	-0.91837	0.358425	0.615648	DCBLD2
69.1878	-0.277157	0.301796	-0.918361	0.35843	0.615648	LOC115490572
65.4846	0.451644	0.491856	0.918245	0.358491	0.615648	LOC115490963
591.141	0.202116	0.220035	0.918562	0.358325	0.615648	LOC115491458
76.599	-0.479073	0.521397	-0.918826	0.358187	0.615648	LOC115491493
148.797	-0.311858	0.3396	-0.918311	0.358456	0.615648	LOC115497300
315.276	0.253814	0.276199	0.918956	0.358118	0.615648	METTL15
33.5682	-0.472849	0.514771	-0.918562	0.358325	0.615648	NTN1
20.4756	0.439194	0.478012	0.918794	0.358203	0.615648	PIK3C2G
1826.61	-0.231503	0.252084	-0.918356	0.358433	0.615648	RAB12
1120.83	-0.261448	0.284713	-0.918285	0.358469	0.615648	SLC25A43
29.33	0.47663	0.519348	0.917746	0.358752	0.616032	SBSPON
583.01	0.21052	0.229407	0.917672	0.358791	0.616035	LOC115491283
1836.11	-0.18269	0.199205	-0.917092	0.359095	0.616201	AKAP11
6326.8	0.327039	0.356548	0.917239	0.359017	0.616201	CD74
42.5649	0.473494	0.516201	0.917265	0.359004	0.616201	CTNNA3
40.4798	-0.459766	0.501423	-0.916923	0.359183	0.616201	LOC115493967
22.1813	0.47693	0.520145	0.916917	0.359186	0.616201	LOC115496425
18.3664	-0.431088	0.470089	-0.917034	0.359125	0.616201	LOC115497456
40.8267	-0.461575	0.503305	-0.917088	0.359096	0.616201	RBM11
13679.5	0.213992	0.233354	0.917027	0.359128	0.616201	SRI
457.745	-0.292569	0.319218	-0.916519	0.359395	0.61643	EDC4
385.95	-0.265324	0.289474	-0.916574	0.359366	0.61643	ZNF319
18.5582	-0.473921	0.517144	-0.916418	0.359448	0.616457	LOC100230674
41.4932	-0.438977	0.479183	-0.916096	0.359617	0.616628	LOC115493013
24.7904	-0.421119	0.459694	-0.916085	0.359622	0.616628	LOC115495663
344.759	0.285306	0.311505	0.915898	0.359721	0.616733	MTMR12
309.033	0.235767	0.257441	0.915812	0.359766	0.616746	THAP1
1640.79	-0.274024	0.299416	-0.915194	0.36009	0.617238	LRRC3B
4345.93	0.29482	0.322259	0.914853	0.360269	0.617417	ADCYAP1
97.5653	0.293739	0.321076	0.914858	0.360266	0.617417	LOC115490606
58.0212	-0.469647	0.513415	-0.914753	0.360322	0.617443	LOC115497402
77.1894	-0.46876	0.512617	-0.914445	0.360483	0.617591	LOC115492354
22.0785	0.446349	0.488147	0.914375	0.36052	0.617591	LOC115496173
8759.34	-0.158182	0.172971	-0.914497	0.360456	0.617591	NECAP1
68.7374	-0.475322	0.519879	-0.914295	0.360562	0.617598	LOC115496221
3618.36	0.134355	0.146975	0.914133	0.360647	0.61768	M6PR
2171.36	0.384295	0.420498	0.913904	0.360767	0.617821	HSCB
125.143	0.38693	0.423449	0.913759	0.360844	0.617888	CD320
46.2807	-0.457733	0.501002	-0.913636	0.360908	0.617935	LOC101233949
44.9645	-0.35612	0.389906	-0.91335	0.361059	0.618128	LOC115491733
14.7245	0.473916	0.518951	0.913219	0.361127	0.618182	LOC101233504
108.626	0.327732	0.35894	0.913054	0.361214	0.618267	LSM14B
760.656	0.308362	0.337844	0.912736	0.361382	0.618489	SLC6A8
210.126	-0.322323	0.353228	-0.912507	0.361502	0.61863	MBOAT1
80.6666	-0.458257	0.502245	-0.912416	0.36155	0.618649	RNF186
1049.48	0.155176	0.170135	0.912078	0.361728	0.618889	FBXO8
14.3304	-0.469452	0.514764	-0.911974	0.361783	0.618919	LOC100230766
28.0316	-0.466112	0.511388	-0.911466	0.36205	0.619312	LOC115496043
106.882	0.398364	0.437172	0.91123	0.362174	0.61946	LOC115497087
528.63	-0.212111	0.232919	-0.910663	0.362473	0.619907	LARP1B
164.237	-0.331428	0.364033	-0.910435	0.362593	0.620018	AGPAT2
1597.49	-0.19743	0.216906	-0.910213	0.36271	0.620018	ATG16L1
1429.32	-0.364709	0.400609	-0.910388	0.362618	0.620018	CRLS1
1438.16	-0.19785	0.217374	-0.910184	0.362726	0.620018	LOC100221139
95.8415	-0.353208	0.388053	-0.910204	0.362715	0.620018	LOC115495074
22.5952	-0.389826	0.428457	-0.909837	0.362909	0.620266	LOC115493361
115.053	0.371269	0.408128	0.909688	0.362987	0.620336	TMEM17
91.0902	-0.443292	0.487506	-0.909306	0.363189	0.620358	AREG
1267.33	-0.271764	0.29888	-0.909276	0.363204	0.620358	EPM2A
10.9572	0.458215	0.504034	0.909094	0.3633	0.620358	LOC100219141
65.337	-0.435183	0.478457	-0.909556	0.363057	0.620358	LOC100221863
112.607	0.447647	0.492191	0.909498	0.363087	0.620358	LOC100224644
25.301	-0.464576	0.510971	-0.909203	0.363243	0.620358	LOC115492319
16.9508	-0.460252	0.506244	-0.90915	0.363271	0.620358	LOC115492855
18.9361	-0.431609	0.474755	-0.90912	0.363287	0.620358	LOC115493653
1172.3	-0.171427	0.188641	-0.908748	0.363483	0.620493	LOC115493036
408.63	0.311259	0.342488	0.908818	0.363446	0.620493	MDFIC
83.9485	-0.395584	0.435315	-0.90873	0.363492	0.620493	POF1B
11.1721	-0.41336	0.454995	-0.908494	0.363617	0.620642	LOC115493650
1112.93	-0.184044	0.202643	-0.908222	0.363761	0.620686	BRAF
174.939	-0.386948	0.426172	-0.907963	0.363898	0.620686	LOC105760451
75.5378	-0.446323	0.491455	-0.908167	0.36379	0.620686	LOC115490974
10.9595	-0.468937	0.516465	-0.907975	0.363892	0.620686	LOC115492852
237.649	-0.418419	0.460796	-0.908036	0.363859	0.620686	NPBWR2
4943	0.142833	0.157321	0.907904	0.363929	0.620686	SECISBP2
1350.61	-0.320859	0.353319	-0.908128	0.363811	0.620686	SNX21
741.915	-0.198585	0.218735	-0.907876	0.363944	0.620686	TRIM32
66.3095	0.42862	0.47229	0.907535	0.364124	0.620865	KCNJ16
52.7548	0.466471	0.513981	0.907565	0.364108	0.620865	SASH3
589.38	0.248555	0.273916	0.907412	0.364189	0.620911	CREM
1417.78	-0.160804	0.177249	-0.90722	0.364291	0.621021	AEBP2
473.489	-0.199641	0.220146	-0.906855	0.364483	0.621285	SMTN
1490.05	-0.166273	0.183382	-0.906703	0.364564	0.621358	KIAA2026
142.042	-0.42091	0.46431	-0.906528	0.364656	0.621452	LOC115494101
460.066	-0.208601	0.230138	-0.90642	0.364714	0.621486	CHID1
3501.56	0.150581	0.166149	0.906297	0.364779	0.621532	SCCPDH
2293.34	0.110151	0.121573	0.906046	0.364911	0.621694	SMAD2
1574.1	-0.227356	0.250985	-0.905853	0.365013	0.621804	FER
28.3762	-0.471018	0.520145	-0.90555	0.365174	0.622013	LOC100229828
2637.69	-0.193093	0.21325	-0.905476	0.365213	0.622016	BICD1
192.343	-0.274444	0.30316	-0.905279	0.365318	0.622017	LOC115493191
51.94	-0.454277	0.501815	-0.905269	0.365323	0.622017	LOC115494706
908.353	0.234902	0.259486	0.905261	0.365327	0.622017	SLC66A3
22.2369	-0.361622	0.399505	-0.905175	0.365373	0.622031	NAA80
10.0152	0.471651	0.521274	0.904803	0.365569	0.622301	LOC115495106
9.86518	-0.456954	0.50516	-0.904573	0.365692	0.622418	CRYBB2
2472.21	0.240016	0.265348	0.904531	0.365714	0.622418	SLC16A7
443.03	0.231977	0.256595	0.904059	0.365964	0.622452	COL23A1
74.8427	-0.428811	0.4742	-0.904284	0.365845	0.622452	DBF4B
2212.93	0.185278	0.204908	0.904205	0.365887	0.622452	DPH3
15.1743	0.44166	0.488535	0.90405	0.365969	0.622452	HBE1
22.2588	-0.443559	0.49066	-0.904005	0.365993	0.622452	LOC115491143
6804.91	0.242608	0.268373	0.903996	0.365997	0.622452	NDUFS5
50.1411	0.468984	0.518668	0.904209	0.365884	0.622452	TGM2
519.587	0.237173	0.262429	0.903761	0.366122	0.6226	SLC40A1
689.979	-0.284106	0.314589	-0.903102	0.366472	0.622938	BRF2
908.31	-0.22864	0.253168	-0.903114	0.366465	0.622938	CSRNP1
248.21	-0.283404	0.313753	-0.90327	0.366382	0.622938	LOC115497050
283.682	0.377724	0.418242	0.903122	0.366461	0.622938	MYLK
633.436	-0.247185	0.273739	-0.902994	0.366529	0.622971	SLAIN2
128.83	-0.352963	0.391104	-0.902478	0.366803	0.623309	RFWD3
52.0066	0.46841	0.519024	0.902483	0.3668	0.623309	ZGRF1
1621.37	0.229796	0.25469	0.902257	0.36692	0.623443	KIAA1671
28.1895	-0.441169	0.489019	-0.902152	0.366976	0.623474	LOC115491412
100.744	0.424276	0.470352	0.902039	0.367036	0.623512	SESN2
183.848	0.241372	0.267639	0.901858	0.367133	0.623612	PPP1R3G
323.645	-0.267395	0.296696	-0.90124	0.367461	0.623912	CHD3
459.868	-0.223301	0.247765	-0.901264	0.367448	0.623912	LOC100226935
1406.89	-0.191294	0.212244	-0.901291	0.367433	0.623912	SPPL3
31.6499	-0.469863	0.521298	-0.901332	0.367412	0.623912	TMC5
19.0659	0.465913	0.517174	0.900883	0.367651	0.62417	LOC115496894
7043.38	-0.131454	0.146014	-0.900284	0.367969	0.624498	CCNI
2881.6	0.169286	0.18806	0.900168	0.368031	0.624498	CCSER2
704.01	-0.237969	0.264288	-0.900413	0.367901	0.624498	INF2
104.845	0.396277	0.440123	0.900378	0.367919	0.624498	LOC115496199
68.3262	-0.423589	0.470568	-0.900165	0.368032	0.624498	LOC115496467
1036.91	-0.205837	0.228704	-0.900013	0.368113	0.624511	LOC101233484
1505.63	0.231193	0.256879	0.900008	0.368116	0.624511	TTBK2
29.7403	0.466914	0.518996	0.899648	0.368308	0.624515	COL9A2
1802.98	0.15695	0.174405	0.899917	0.368164	0.624515	FKTN
1503.74	-0.270855	0.301045	-0.899713	0.368273	0.624515	IGF1R
225.208	-0.317049	0.352387	-0.899719	0.36827	0.624515	LOC115494671
437.042	-0.257196	0.28586	-0.899726	0.368266	0.624515	SMURF2
22.2425	-0.452873	0.50346	-0.899522	0.368375	0.624564	LOC100228623
900.168	0.185444	0.206195	0.899361	0.36846	0.624581	HMBS
1802.95	-0.230686	0.256483	-0.899418	0.36843	0.624581	NDEL1
4567.42	-0.147083	0.163687	-0.898562	0.368886	0.625239	CLGN
1263.86	0.194388	0.216455	0.898051	0.369158	0.625358	CUL5
2477.89	0.243577	0.271217	0.898087	0.369139	0.625358	DGAT1
2663.94	0.173547	0.193274	0.897933	0.369221	0.625358	IAH1
459.166	0.299912	0.334	0.897941	0.369217	0.625358	LOC115492592
49.5786	0.443292	0.493457	0.898342	0.369004	0.625358	LRIG3
309.63	0.253361	0.282097	0.898134	0.369114	0.625358	PDGFC
216.177	0.291352	0.324366	0.898218	0.369069	0.625358	STARD3
12140.6	0.400913	0.446738	0.897424	0.369493	0.62574	KCNAB2
1614.07	0.240788	0.268327	0.897367	0.369523	0.62574	RBM38
24.1844	-0.467277	0.520907	-0.897045	0.369695	0.625967	LOC115495587
17.5354	-0.466753	0.520466	-0.896798	0.369827	0.626126	LOC115497932
958.564	-0.17525	0.195462	-0.896597	0.369934	0.626243	ZRSR2
134.193	0.382716	0.42693	0.896437	0.370019	0.626324	LOC115491796
180.323	-0.338969	0.378286	-0.896065	0.370218	0.626403	LOC105760413
30.8388	-0.452251	0.504666	-0.89614	0.370178	0.626403	LOC115490961
3825.54	0.156156	0.174251	0.896159	0.370168	0.626403	ZFAND6
1705.45	-0.1441	0.160802	-0.896134	0.370181	0.626403	ZNF326
2093.44	0.185452	0.206992	0.89594	0.370285	0.626417	EFCAB14
80.9558	-0.365383	0.407835	-0.895907	0.370302	0.626417	WHRN
298.177	-0.333144	0.371885	-0.895825	0.370346	0.626427	DHRS12
244.087	0.238053	0.265954	0.89509	0.370739	0.626916	CASKIN2
7907.5	0.134349	0.150121	0.894936	0.370821	0.626916	DNAJA2
411.045	0.361778	0.404239	0.894959	0.370809	0.626916	LOC105758794
14.826	-0.462429	0.516747	-0.894883	0.370849	0.626916	LOC115493007
10.0845	0.450733	0.503692	0.894859	0.370863	0.626916	LOC115496966
262.133	0.302855	0.338376	0.895024	0.370774	0.626916	NUP214
1688.77	0.206762	0.23111	0.894648	0.370975	0.626977	CUL2
30.8565	-0.460517	0.514738	-0.894663	0.370967	0.626977	LOC115498099
541.434	-0.214765	0.240171	-0.894219	0.371205	0.627301	LOC115492833
99.628	-0.429789	0.48069	-0.894109	0.371264	0.627336	WNT16
972.659	-0.191684	0.214416	-0.893984	0.37133	0.627385	CSPP1
21.5677	0.384546	0.430304	0.893661	0.371503	0.627548	LOC101232941
2174.39	-0.173224	0.19383	-0.893691	0.371487	0.627548	RNF14
34.5563	0.349962	0.391709	0.893425	0.37163	0.627698	MMEL1
859.493	0.288949	0.323599	0.892923	0.371899	0.627908	DDIAS
20939.8	-0.155969	0.174675	-0.892908	0.371906	0.627908	EEF1A2
3399.75	0.128972	0.144437	0.892934	0.371893	0.627908	MANBAL
210.86	0.215497	0.241342	0.892912	0.371904	0.627908	XRCC4
309.069	-0.380103	0.425835	-0.892605	0.372069	0.62796	FAM193B
388.187	-0.202645	0.22702	-0.892633	0.372054	0.62796	MLH3
7816.13	0.179304	0.200886	0.892567	0.372089	0.62796	SUB1
452.254	-0.338301	0.379001	-0.892611	0.372065	0.62796	TTC38
85.8935	-0.433542	0.485863	-0.892314	0.372225	0.62806	PLBD1
705.419	-0.181363	0.203238	-0.892368	0.372196	0.62806	TBCK
1515.71	0.200281	0.224528	0.892007	0.372389	0.628146	DUSP19
43.6236	0.406071	0.455199	0.892075	0.372353	0.628146	LOC100218691
924.58	0.210939	0.236461	0.892067	0.372357	0.628146	LSM11
329.57	-0.284814	0.319361	-0.891825	0.372487	0.628181	STXBP3
304.955	-0.309746	0.347303	-0.891862	0.372467	0.628181	ZDHHC18
184.427	-0.454806	0.510178	-0.891466	0.372679	0.628442	AKR1D1
3714.41	-0.192255	0.215722	-0.891218	0.372812	0.628601	TADA3
959.421	0.156461	0.17563	0.890857	0.373006	0.628821	FCF1
76.3273	0.295929	0.332247	0.890691	0.373095	0.628821	LOC115492353
1958.8	0.197784	0.222055	0.890698	0.373091	0.628821	LZTFL1
1307.73	-0.189028	0.212216	-0.890734	0.373072	0.628821	TMEM267
17.8802	0.438021	0.491848	0.890563	0.373164	0.628847	LOC115496571
1088.27	0.225923	0.253698	0.890521	0.373186	0.628847	TMEM131
1830.14	0.225836	0.253689	0.890209	0.373354	0.629001	KCNT1
112.02	0.434337	0.487869	0.890274	0.373319	0.629001	LOC100225095
12.8392	0.464083	0.521415	0.890045	0.373442	0.629085	HSPA12B
3296.06	-0.175129	0.196781	-0.889969	0.373483	0.62909	VPS33B
21.3903	-0.450046	0.505778	-0.88981	0.373568	0.629169	LOC115494995
30.1205	-0.45557	0.512096	-0.889618	0.373671	0.629278	MACC1
162.312	-0.330777	0.371985	-0.889221	0.373885	0.629574	LOC115494791
1940.3	-0.142723	0.160561	-0.888899	0.374057	0.6298	CDKL2
113.765	-0.289684	0.326017	-0.888554	0.374243	0.629984	LOC115494391
184.797	-0.450982	0.507537	-0.888569	0.374235	0.629984	LZTS1
3143.27	0.133086	0.149799	0.888431	0.374309	0.630031	FAM168B
35.0074	0.459068	0.516922	0.888081	0.374497	0.630284	LOC115497994
42.3769	-0.36024	0.405712	-0.887919	0.374584	0.630366	LOC115491780
6097.27	0.166548	0.187594	0.887809	0.374643	0.630402	ARPC4
1324.47	0.158408	0.178466	0.887607	0.374752	0.63052	STT3B
400.338	-0.290033	0.326796	-0.887504	0.374807	0.630549	MAPK8
66.1939	0.444189	0.500634	0.887253	0.374943	0.630628	AGR3
479.627	-0.228834	0.257927	-0.887204	0.374969	0.630628	LOC105759991
41.0407	-0.39308	0.443002	-0.88731	0.374912	0.630628	LOC115491740
426.963	0.288705	0.325513	0.886921	0.375121	0.630767	CCDC88C
1070.96	0.203646	0.229628	0.886852	0.375159	0.630767	DENND4C
1657.76	-0.152592	0.17209	-0.886696	0.375243	0.630767	LOC100218528
46.244	0.432776	0.488037	0.88677	0.375203	0.630767	LOC115497365
429.349	0.198328	0.223659	0.886742	0.375218	0.630767	RIOX2
1532.3	0.30958	0.349217	0.886498	0.375349	0.630773	C10H15orf40
245.022	-0.286158	0.32283	-0.886405	0.375399	0.630773	LOC100229840
328.4	0.229841	0.259287	0.886434	0.375383	0.630773	LOC115495729
98.2463	-0.356598	0.402243	-0.886523	0.375336	0.630773	ZNF341
3663.85	0.233255	0.263179	0.8863	0.375456	0.630805	LHFPL6
13.8399	-0.431748	0.487326	-0.885952	0.375643	0.631055	LOC115492041
9939.12	0.149311	0.168597	0.885609	0.375828	0.631237	COPS8
14.5616	-0.449354	0.507387	-0.885624	0.37582	0.631237	LOC115495186
121.213	0.2585	0.291953	0.885418	0.375931	0.631346	ABCF1
18710.5	-0.181853	0.205461	-0.885097	0.376104	0.631572	EIF1
32.1962	-0.4518	0.510695	-0.884677	0.376331	0.631824	LOC115493835
267.287	0.31392	0.354829	0.884709	0.376314	0.631824	RFLNB
521.019	0.215862	0.24405	0.884498	0.376427	0.631888	AARS2
20.7075	-0.388126	0.438826	-0.884465	0.376445	0.631888	OVCH2
1256.92	-0.165092	0.186686	-0.884331	0.376518	0.631945	EXOSC2
134.123	-0.34415	0.389221	-0.8842	0.376588	0.631999	LOC115497475
13.6957	0.447217	0.505922	0.883964	0.376716	0.632084	LOC115491978
21.8086	0.429546	0.4859	0.884022	0.376684	0.632084	RFX8
5439.51	0.148869	0.168442	0.883803	0.376803	0.632166	UBXN4
14597.5	-0.145048	0.164136	-0.883706	0.376855	0.63219	RAC1
2679.32	-0.156965	0.17767	-0.883461	0.376987	0.632347	TARS1
24.0286	0.444578	0.503478	0.883012	0.37723	0.632561	LOC100229004
32.7837	0.460247	0.521153	0.883133	0.377164	0.632561	LOC115493481
440.691	-0.196593	0.222629	-0.883051	0.377208	0.632561	NABP1
94.5508	-0.437034	0.495045	-0.882816	0.377335	0.632674	LOC115494394
1397.44	0.20978	0.237672	0.882642	0.377429	0.632729	KPNA3
132.799	0.393876	0.446261	0.882614	0.377445	0.632729	LOC115490768
372.877	-0.27724	0.314251	-0.882224	0.377656	0.63289	LOC115493282
1161.69	-0.298511	0.33836	-0.88223	0.377652	0.63289	PDCD7
1719.47	-0.301558	0.341792	-0.882285	0.377623	0.63289	TMEM101
262.187	0.30072	0.340899	0.882138	0.377702	0.632903	PXMP4
209.06	-0.288346	0.326925	-0.881995	0.37778	0.632969	LARGE2
4445.76	-0.150557	0.17073	-0.881839	0.377864	0.633045	IMPDH2
258.561	0.227388	0.257907	0.881669	0.377956	0.633078	LOC115491657
246.389	-0.326651	0.370495	-0.881661	0.37796	0.633078	MAP3K21
10.3212	0.399686	0.453544	0.88125	0.378182	0.633201	ADAMTS7
568.508	-0.157309	0.178504	-0.881263	0.378176	0.633201	LACTB
27401.8	-0.155059	0.175955	-0.881243	0.378187	0.633201	LOC115493080
817.386	0.225461	0.255837	0.881266	0.378174	0.633201	MTG2
8237.42	-0.182383	0.207002	-0.881068	0.378281	0.633294	LOC115498155
10.217	0.453915	0.515284	0.880902	0.378371	0.633381	LOC115495690
32.1811	-0.411107	0.46677	-0.880749	0.378454	0.633455	LOC115497577
15.9387	0.447691	0.508441	0.880516	0.37858	0.633489	LOC100221946
18.0213	-0.416287	0.472739	-0.880585	0.378542	0.633489	LOC115494685
1981.06	-0.204424	0.232168	-0.880499	0.378589	0.633489	R3HCC1
510.305	0.232473	0.264136	0.880127	0.378791	0.633505	BMP2K
6357.81	0.172283	0.195745	0.880136	0.378786	0.633505	BRK1
1109.61	-0.184185	0.209251	-0.880211	0.378745	0.633505	CRYL1
22.8445	-0.433434	0.492377	-0.88029	0.378702	0.633505	LOC115494104
3338.59	0.14613	0.166014	0.880228	0.378736	0.633505	PPM1A
15.7522	0.419995	0.477255	0.880023	0.378847	0.633535	LOC115497993
901.737	0.162627	0.184839	0.87983	0.378951	0.633582	ELP1
1792.02	-0.276654	0.31443	-0.879858	0.378936	0.633582	LOC115497889
2199.72	-0.150687	0.171294	-0.879694	0.379025	0.633641	MDGA2
1236.4	0.179638	0.204269	0.879419	0.379174	0.633826	RANBP10
798.743	-0.200713	0.228289	-0.879203	0.379291	0.633893	KDM3A
2733.32	0.12786	0.145422	0.879229	0.379277	0.633893	TMEM35A
1178.62	-0.147058	0.167281	-0.879109	0.379342	0.633914	TSSC4
2272.3	0.156624	0.178185	0.878999	0.379402	0.633949	CDH10
82.2434	-0.397829	0.452712	-0.878768	0.379527	0.634031	F11R
311.667	-0.268954	0.306056	-0.878775	0.379523	0.634031	LOC100219622
16.2616	0.375265	0.427075	0.878687	0.379571	0.634035	GUCY2C
113.537	-0.278662	0.317158	-0.878621	0.379607	0.634035	NRG4
165.052	0.379695	0.432194	0.878528	0.379657	0.634055	DRAM1
356.248	-0.456082	0.519205	-0.878424	0.379713	0.634085	PTGFR
134.428	-0.342091	0.389626	-0.878	0.379944	0.634405	LOC115492738
105.098	-0.432288	0.492414	-0.877897	0.38	0.634434	LOC115493157
17.5525	-0.44769	0.510001	-0.877822	0.38004	0.634438	LOC115496261
2902.63	0.202934	0.2312	0.877742	0.380084	0.634446	RPL30
6540.52	0.180133	0.205246	0.877648	0.380135	0.634467	PRRC2C
98.5644	0.357026	0.406873	0.877487	0.380222	0.634549	C14H16orf71
22.7511	-0.431825	0.492303	-0.877152	0.380404	0.634789	COL22A1
71.6591	-0.393863	0.449093	-0.877018	0.380477	0.634846	LOC115490872
1678.09	-0.188462	0.214958	-0.876737	0.38063	0.635037	LOC100218428
23.0377	0.445117	0.507877	0.876427	0.380798	0.635189	LOC100231144
1934.43	-0.188667	0.215251	-0.876496	0.380761	0.635189	ZC3H11A
74.3254	-0.354066	0.404098	-0.876189	0.380927	0.635284	FGF18
17.0368	0.426755	0.487063	0.876181	0.380932	0.635284	LOC115494116
44.6274	-0.453558	0.517812	-0.875914	0.381077	0.635462	ADAMTS10
1616.16	-0.181283	0.207021	-0.875673	0.381208	0.635615	ATP11B
182.201	-0.315833	0.360815	-0.875333	0.381393	0.635677	KANK4
194.264	-0.392731	0.448708	-0.87525	0.381438	0.635677	MCM8
2665.44	0.170724	0.195015	0.875442	0.381333	0.635677	MRRF
559.737	-0.350242	0.400187	-0.875196	0.381467	0.635677	NUP98
2168.44	-0.138832	0.158632	-0.875181	0.381475	0.635677	RUFY2
3279.5	0.169281	0.19339	0.875332	0.381393	0.635677	UTP11
276.825	0.313689	0.358523	0.874947	0.381603	0.635825	ABCB1
884.486	0.228968	0.261767	0.874703	0.381735	0.635982	GPR89B
427.54	0.291219	0.332988	0.874562	0.381812	0.636017	ATP1B2
558.316	-0.245508	0.280757	-0.874452	0.381872	0.636017	ECE1
1751.49	0.128623	0.147084	0.87449	0.381852	0.636017	MED22
50.3346	-0.321257	0.367434	-0.874326	0.381941	0.636067	LOC105758775
2270.73	0.184434	0.210962	0.874252	0.381981	0.63607	TM2D3
901.385	0.197403	0.225862	0.874001	0.382118	0.636234	NFIL3
90.8914	-0.310508	0.355425	-0.873622	0.382324	0.636513	LOC115493089
421.5	0.245142	0.280737	0.873209	0.382549	0.636823	YOD1
89.8886	0.290271	0.33247	0.873076	0.382622	0.63688	LOC115494488
3871.63	0.207865	0.238108	0.872984	0.382672	0.636899	LOC101234035
4133.89	0.126923	0.14541	0.872864	0.382737	0.636944	LOC100230612
43.0442	0.421785	0.483367	0.872598	0.382882	0.637121	GCH1
575.282	0.234897	0.269218	0.872517	0.382926	0.63713	IL18
206.245	0.190133	0.218033	0.872039	0.383187	0.6375	LOC115492889
148.412	-0.384476	0.441087	-0.871656	0.383396	0.637681	LOC100225774
598.16	-0.253056	0.290326	-0.871626	0.383412	0.637681	POLRMT
726.936	0.234245	0.26871	0.871737	0.383352	0.637681	TYW3
606.021	0.232	0.26626	0.871328	0.383575	0.637823	AP5M1
187.162	0.365456	0.419404	0.87137	0.383552	0.637823	PRKX
118.208	0.341093	0.39173	0.870735	0.383899	0.637996	ENG
208.292	0.266653	0.306212	0.870811	0.383858	0.637996	ERCC1
917.748	-0.186185	0.21383	-0.870713	0.383911	0.637996	IFT52
379.921	-0.28707	0.329643	-0.870851	0.383836	0.637996	LOC115497551
1090.56	0.168162	0.193061	0.87103	0.383738	0.637996	PRDM10
1294.69	0.15413	0.177013	0.87073	0.383902	0.637996	UROS
44.0932	-0.443639	0.509719	-0.87036	0.384104	0.638252	LOC115491743
28.3739	-0.453535	0.521174	-0.870219	0.384181	0.638275	LOC100221278
132.401	0.344813	0.396248	0.870194	0.384195	0.638275	LOC100230282
1230.55	-0.211578	0.243205	-0.869956	0.384325	0.638427	TRIM59
844.244	-0.170137	0.195648	-0.869609	0.384514	0.638491	APIP
354.979	0.282453	0.324789	0.869653	0.38449	0.638491	APOC3
204.99	0.272377	0.313157	0.869778	0.384422	0.638491	DCDC2
117.267	-0.284443	0.327096	-0.869602	0.384518	0.638491	LOC115492851
35.6199	-0.449904	0.51745	-0.869463	0.384594	0.638553	LOC115496284
2989.45	0.291733	0.335641	0.869182	0.384748	0.638744	PITHD1
2299.87	-0.151729	0.174634	-0.868837	0.384936	0.638844	BET1L
231.186	-0.330349	0.380226	-0.868822	0.384945	0.638844	LOC100223408
23.5552	-0.444997	0.512204	-0.868789	0.384963	0.638844	LOC100229594
166.748	-0.369543	0.425332	-0.868833	0.384938	0.638844	XKR8
2293.29	0.15754	0.181396	0.86849	0.385126	0.638986	PPP2R5E
17.2286	-0.430925	0.496173	-0.868498	0.385122	0.638986	TLDC2
1111.67	0.20995	0.241764	0.868409	0.385171	0.63899	CLPB
1075.75	-0.187	0.215353	-0.868344	0.385206	0.63899	EXT2
649.776	-0.305107	0.35146	-0.868114	0.385332	0.6391	GPAA1
79.9096	-0.412781	0.475509	-0.868082	0.385349	0.6391	LOC115493254
15.9959	0.45254	0.521377	0.86797	0.385411	0.639137	LOC115490725
507.584	0.130032	0.14985	0.867746	0.385533	0.639212	LOC115492305
49.7699	0.431862	0.497667	0.867773	0.385518	0.639212	LOC115494694
107.312	0.356484	0.410957	0.86745	0.385695	0.639417	PRDM16
1707.89	0.206874	0.238539	0.867252	0.385804	0.639498	CD82
14.0155	0.446875	0.515296	0.86722	0.385822	0.639498	LOC115495084
118.674	0.32687	0.377062	0.866887	0.386004	0.639607	FTO
480.953	0.219629	0.253317	0.867012	0.385935	0.639607	ITGB3BP
1196.45	0.168402	0.194258	0.866898	0.385998	0.639607	SETD1B
367.952	-0.194919	0.224872	-0.866801	0.386051	0.639621	LOC115492218
31.8992	0.383301	0.44226	0.866687	0.386114	0.63966	LOC100224743
957.029	-0.25128	0.289993	-0.866506	0.386213	0.639715	LETM2
475.834	-0.290224	0.334944	-0.866486	0.386224	0.639715	SEZ6
728.02	-0.2562	0.295726	-0.866344	0.386302	0.639715	PRDM11
2940.71	-0.143704	0.165868	-0.866376	0.386284	0.639715	PSMF1
37.8599	0.451114	0.520844	0.866121	0.386424	0.639853	EPHX1
340.163	0.278988	0.322182	0.865932	0.386527	0.639926	ATP13A1
634.716	0.202233	0.233552	0.865899	0.386545	0.639926	SLC25A20
503.974	0.23572	0.27225	0.86582	0.386589	0.639934	DESI2
1749.04	0.152787	0.17649	0.865697	0.386656	0.639971	GNL3
14.7448	0.444083	0.513012	0.865638	0.386689	0.639971	LOC100223649
1819.94	-0.190116	0.219715	-0.865281	0.386884	0.640231	STK16
499.149	-0.248785	0.287695	-0.864752	0.387175	0.640555	KLF6
22.476	-0.44437	0.513893	-0.864712	0.387197	0.640555	LOC115496630
757.758	-0.27698	0.320276	-0.864816	0.38714	0.640555	LOC115497801
3489.58	0.218271	0.25246	0.864574	0.387273	0.640617	RGS5
249.411	0.418931	0.484643	0.86441	0.387363	0.640701	SOD3
36.4178	0.384109	0.44449	0.864158	0.387501	0.640865	LOC101233542
2458.72	-0.279907	0.323941	-0.864069	0.38755	0.640882	THSD7A
884.987	-0.158284	0.183237	-0.863817	0.387689	0.641047	LOC101233465
741.21	-0.235569	0.27278	-0.863588	0.387814	0.641191	RPGR
68.4964	0.444863	0.515599	0.862807	0.388244	0.641517	CDK3
45.3264	0.44914	0.520612	0.862716	0.388293	0.641517	LOC100225730
24.2943	0.362192	0.419764	0.862846	0.388222	0.641517	LOC115491124
396.031	0.247804	0.287255	0.862664	0.388322	0.641517	LOC115492014
201.166	-0.264763	0.306899	-0.862705	0.3883	0.641517	LOC115497395
170.684	0.292111	0.338598	0.862706	0.388299	0.641517	NIT1
1457.84	0.128871	0.149348	0.862889	0.388198	0.641517	PPIH
2076.04	-0.244999	0.283981	-0.862731	0.388285	0.641517	RPS6KL1
4056.71	0.155693	0.180544	0.862356	0.388492	0.641733	RPS3
119.112	0.407469	0.472687	0.862027	0.388673	0.641767	EPHB6
310.977	0.243657	0.28263	0.862107	0.388629	0.641767	FAM221A
1492.86	0.343786	0.39883	0.861986	0.388695	0.641767	LOC115493076
16.8741	0.415629	0.482033	0.862242	0.388554	0.641767	LOC115494329
120.161	-0.391228	0.453879	-0.861965	0.388707	0.641767	LOC115494740
302.689	0.185754	0.215524	0.861874	0.388757	0.641785	CRYZ
467.316	-0.197013	0.228636	-0.861689	0.388859	0.641865	LOC100229199
15.9954	-0.426017	0.494422	-0.861645	0.388883	0.641865	RRH
18.11	0.426543	0.495184	0.861382	0.389028	0.64204	LOC100232791
24.391	0.445238	0.517059	0.861097	0.389185	0.64217	LOC115494866
10.3012	-0.408704	0.474615	-0.861127	0.389168	0.64217	ZAR1
475.71	0.355034	0.412369	0.860961	0.389259	0.642229	LOC115492526
222.354	0.25353	0.29454	0.860767	0.389367	0.642342	SIAH2
140.771	-0.348564	0.405098	-0.860444	0.389544	0.642506	CRTC2
1152.16	-0.162652	0.189051	-0.860359	0.389591	0.642506	IPO9
459.12	-0.220764	0.256604	-0.86033	0.389607	0.642506	IQCD
10.9549	-0.439783	0.511237	-0.860234	0.38966	0.642506	LOC115491104
50.2162	0.423264	0.491996	0.860299	0.389624	0.642506	LOC115496625
320.189	0.291226	0.338613	0.860055	0.389759	0.642603	VWF
62.103	-0.399305	0.464619	-0.859425	0.390106	0.642638	ANKDD1B
1744.47	-0.242537	0.282209	-0.859425	0.390106	0.642638	ASH1L
1694.74	0.135729	0.157933	0.85941	0.390115	0.642638	CCP110
410.838	0.389902	0.45379	0.859213	0.390223	0.642638	CNGA3
712.932	0.26255	0.30557	0.859214	0.390222	0.642638	HEG1
62.8177	0.389013	0.452563	0.859577	0.390022	0.642638	LOC115492072
383.861	-0.238052	0.277003	-0.859386	0.390128	0.642638	LOC115493053
90.1146	-0.434692	0.506061	-0.858971	0.390356	0.642638	LOC115493637
22.4572	0.439803	0.511513	0.859808	0.389895	0.642638	LOC115494300
96.9845	0.348416	0.405626	0.858958	0.390363	0.642638	LOC115497211
1210.66	0.172282	0.20043	0.859562	0.39003	0.642638	NOL8
124.212	0.437089	0.508755	0.859135	0.390266	0.642638	RETSAT
3172.67	-0.24581	0.28613	-0.859088	0.390292	0.642638	SPON1
339.45	0.195082	0.227054	0.859188	0.390237	0.642638	STYX
4544.28	-0.158296	0.184112	-0.859784	0.389908	0.642638	UBE2I
2687.64	0.257881	0.300313	0.858708	0.390501	0.642801	TMEM250
286.805	0.292103	0.340241	0.858516	0.390607	0.642847	HLCS
172.147	0.304725	0.354942	0.85852	0.390606	0.642847	LOC115493105
21.8498	-0.44713	0.521048	-0.858136	0.390818	0.643129	RXFP1
2078.57	0.197871	0.230653	0.857871	0.390964	0.643242	CIAO2A
899.939	-0.222024	0.258791	-0.857929	0.390932	0.643242	USPL1
181.729	0.301387	0.351356	0.857783	0.391013	0.643257	RNLS
24.0343	0.4183	0.487959	0.857243	0.39131	0.643683	LOC115498225
458.06	0.22062	0.257392	0.857138	0.391369	0.643715	RNGTT
145.983	-0.375375	0.438017	-0.856988	0.391451	0.643787	MAP3K19
1706.28	-0.189199	0.22093	-0.856375	0.39179	0.643801	CACTIN
2812.67	0.141199	0.164837	0.856593	0.39167	0.643801	CKAP5
514.261	0.307109	0.358584	0.856451	0.391748	0.643801	GIPC2
316.791	0.259534	0.302905	0.856816	0.391546	0.643801	HSD3B7
326.4	0.237419	0.277183	0.856543	0.391697	0.643801	LOC115498183
9877.3	-0.197748	0.230823	-0.856708	0.391606	0.643801	PFN2
106.013	0.348985	0.407532	0.856338	0.391811	0.643801	RAC2
2765.67	0.140809	0.164351	0.856758	0.391578	0.643801	RALA
4911.15	0.259859	0.303422	0.85643	0.39176	0.643801	TRMT9B
1737.36	-0.114812	0.134094	-0.856204	0.391885	0.643858	UBAP2
1857.79	-0.151962	0.17758	-0.85574	0.392142	0.644216	ARID5B
60.9715	0.439893	0.514134	0.855599	0.392219	0.64428	FGF16
514.727	0.209329	0.24468	0.855521	0.392263	0.644286	PRKAB2
30.9993	-0.444803	0.520294	-0.854907	0.392603	0.644781	BRCA1
26.6679	-0.430535	0.50386	-0.854474	0.392842	0.64511	LOC115497330
701.324	-0.179789	0.210508	-0.854074	0.393064	0.645218	GCN1
15.9719	-0.432267	0.506056	-0.854188	0.393001	0.645218	LOC115491295
3021.57	-0.124981	0.146301	-0.854267	0.392957	0.645218	LZIC
401.163	-0.271968	0.318434	-0.85408	0.393061	0.645218	ZHX3
897.862	-0.333559	0.390649	-0.853857	0.393184	0.64535	PDE10A
18.5759	0.392814	0.460214	0.853547	0.393356	0.645569	LOC115497469
149.704	-0.359558	0.42137	-0.853306	0.393489	0.645702	LOC115498065
71.4052	0.410563	0.48117	0.85326	0.393515	0.645702	TPX2
74.3509	0.396488	0.464775	0.853074	0.393618	0.645753	LOC100232659
28.4852	-0.420145	0.492514	-0.853062	0.393625	0.645753	LOC115490977
10.37	-0.324366	0.380368	-0.852769	0.393787	0.645859	C1H13orf42
2099.05	0.177168	0.207754	0.852776	0.393784	0.645859	EXOC1
25.8547	0.40688	0.477148	0.852734	0.393807	0.645859	LOC115491671
19.76	0.444409	0.521355	0.852412	0.393986	0.64596	LOC115493278
15.2613	-0.441483	0.517891	-0.852463	0.393957	0.64596	MLKL
4517.4	-0.102857	0.120653	-0.852503	0.393935	0.64596	ZNF207
833.044	-0.198925	0.23339	-0.852329	0.394032	0.645971	TSPAN14
771.672	-0.186682	0.219048	-0.852243	0.394079	0.645985	MMACHC
12696.1	0.141432	0.165984	0.852083	0.394168	0.646003	ATRX
1187.05	0.14635	0.171841	0.851658	0.394404	0.646003	IMPAD1
14.2811	-0.443758	0.520802	-0.852067	0.394177	0.646003	LOC115494055
361.748	-0.280005	0.32864	-0.85201	0.394208	0.646003	LOC115497982
30.0938	-0.409168	0.480396	-0.851731	0.394363	0.646003	LOC115498134
814.963	-0.307061	0.360543	-0.851663	0.394401	0.646003	LYPLA2
17.3556	0.441101	0.517927	0.851667	0.394399	0.646003	MTNR1A
904.119	0.200609	0.235513	0.851795	0.394328	0.646003	ZNF330
259.613	0.321299	0.377604	0.850889	0.394831	0.646053	ACER3
11.6285	0.411295	0.48318	0.851226	0.394644	0.646053	ARHGAP25
15.5901	0.370333	0.43516	0.851027	0.394754	0.646053	GPR65
1260.71	-0.168925	0.198434	-0.85129	0.394608	0.646053	LOC100227175
18.6117	0.431292	0.506879	0.850877	0.394838	0.646053	LOC100227351
44.9065	-0.418649	0.491841	-0.851188	0.394665	0.646053	LOC115494983
219.958	-0.31772	0.373278	-0.851162	0.394679	0.646053	LOC115496227
22.7361	0.443597	0.52137	0.850829	0.394864	0.646053	LOC115496771
112.137	0.413147	0.485297	0.851328	0.394587	0.646053	LOC115496892
3167.46	0.163459	0.192082	0.850984	0.394778	0.646053	NRDC
978.646	-0.210716	0.247593	-0.851057	0.394738	0.646053	TENT4B
360.629	-0.261263	0.307153	-0.850597	0.394993	0.64616	LOC115492235
63.985	0.372599	0.438058	0.85057	0.395008	0.64616	LOC115494492
30.2882	0.397607	0.467515	0.850468	0.395065	0.646189	LOC115498272
79.7564	0.38879	0.45737	0.850056	0.395294	0.646464	LOC115496564
259.811	0.303756	0.35735	0.850024	0.395312	0.646464	MST1
16.8707	0.437479	0.514739	0.849904	0.395379	0.64651	LOC115495849
1032.78	-0.224084	0.263696	-0.849781	0.395447	0.646557	PGLS
4429.55	-0.145936	0.171753	-0.849684	0.395501	0.646581	DLGAP4
374.241	-0.326109	0.383839	-0.849598	0.395549	0.646596	ADAM8
202.332	-0.297236	0.35007	-0.849076	0.395839	0.647006	ARL13A
1696.33	-0.221014	0.260494	-0.848445	0.39619	0.647267	B4GALT2
292.928	0.250626	0.295501	0.84814	0.39636	0.647267	EIF4EBP2
980.339	0.254807	0.300384	0.848271	0.396287	0.647267	HEYL
1576.97	0.160073	0.188658	0.848482	0.39617	0.647267	ING5
35.2534	0.438767	0.517028	0.848633	0.396086	0.647267	LOC115495830
330.446	-0.286799	0.338199	-0.84802	0.396427	0.647267	LOC115498242
12.0978	0.384841	0.453815	0.848014	0.39643	0.647267	MFNG
6184.36	-0.168634	0.198851	-0.848043	0.396414	0.647267	MYO5A
1350.41	-0.169932	0.200331	-0.848256	0.396295	0.647267	SFXN3
29.9153	0.403758	0.476092	0.848067	0.3964	0.647267	TRPM5
409.704	-0.308147	0.36336	-0.848047	0.396412	0.647267	ZMYM3
833.169	-0.197929	0.233424	-0.847936	0.396473	0.647274	NCBP1
7360.57	-0.128299	0.151337	-0.847769	0.396566	0.647362	MATR3
250.347	0.399531	0.471529	0.84731	0.396822	0.647671	SEC24D
161.968	-0.333258	0.393323	-0.847288	0.396834	0.647671	SPATA5
21.5578	0.429454	0.507011	0.847031	0.396978	0.647841	LOC115496917
48.0466	-0.390898	0.461688	-0.846672	0.397178	0.648103	LOC115495948
44.6816	-0.42532	0.502393	-0.846588	0.397225	0.648116	BHLHE22
138.082	0.258767	0.305742	0.846357	0.397354	0.648262	LOC115496303
649.161	-0.190141	0.224755	-0.845993	0.397557	0.648465	JMJD7
600.938	0.195681	0.231299	0.846008	0.397548	0.648465	LOC100223290
70.0183	-0.423633	0.50109	-0.845424	0.397874	0.648751	KIF26A
25.5024	0.438936	0.519256	0.845317	0.397934	0.648751	LOC115494507
307.092	0.343843	0.406792	0.845256	0.397968	0.648751	PDE12
21.2996	-0.426649	0.504678	-0.845388	0.397894	0.648751	RUFY4
333.703	-0.426999	0.505007	-0.845532	0.397814	0.648751	VPS9D1
150.692	0.265423	0.313908	0.845544	0.397807	0.648751	WBP1L
14.6825	0.388203	0.459469	0.844894	0.39817	0.64892	LOC115492187
1807.07	0.192106	0.227383	0.844859	0.39819	0.64892	MTERF3
281.055	-0.246711	0.291991	-0.844929	0.39815	0.64892	SERPINH1
4440.72	-0.162657	0.192557	-0.844724	0.398265	0.648979	CAMLG
5252.08	-0.181632	0.215063	-0.844552	0.398361	0.649071	EPS15
42.9	-0.411753	0.487701	-0.844274	0.398516	0.649243	LOC115490724
566.645	-0.272363	0.32262	-0.844223	0.398545	0.649243	SZT2
12.4739	-0.411379	0.487345	-0.844123	0.398601	0.64927	PLEKHG7
70.3074	0.388535	0.460352	0.843994	0.398673	0.649323	LOC100220042
370.531	-0.25554	0.30295	-0.843505	0.398946	0.649651	LIN54
11.2233	0.427996	0.507409	0.843494	0.398952	0.649651	TWIST1
390.818	-0.234913	0.278612	-0.843152	0.399143	0.649898	LOC115496974
25.8832	0.439146	0.520904	0.843047	0.399202	0.649929	LOC115492885
1360.68	-0.143298	0.170074	-0.842563	0.399473	0.650278	DNAJB9
234.897	0.298626	0.354443	0.842523	0.399495	0.650278	LOC100227445
816.393	-0.268098	0.318272	-0.842353	0.39959	0.650322	LANCL3
1008.73	0.258769	0.307205	0.842334	0.399601	0.650322	SPIRE2
905.134	-0.223385	0.265368	-0.841796	0.399902	0.650676	LOC100225005
2015.65	0.182448	0.216735	0.8418	0.3999	0.650676	RPS23
391.72	-0.215885	0.256477	-0.841734	0.399937	0.650676	ZDHHC8
39.0421	0.39827	0.473247	0.84157	0.400029	0.65072	LOC100224272
1393.7	-0.17903	0.21274	-0.841545	0.400043	0.65072	WDR20
9.61827	-0.391248	0.465098	-0.841216	0.400227	0.650955	LOC115495333
256.311	0.295898	0.351789	0.841123	0.400279	0.650976	CNOT1
1869.8	0.126265	0.150141	0.840973	0.400363	0.651048	CEBPZ
1849.79	-0.329393	0.391823	-0.840666	0.400535	0.651058	ARF6
1386.26	0.210551	0.250474	0.840611	0.400566	0.651058	KIAA1109
3559.59	0.112538	0.133844	0.840811	0.400454	0.651058	LOC100227173
726.233	0.188799	0.224549	0.840793	0.400464	0.651058	LOC115498016
546.379	-0.25601	0.304509	-0.840731	0.400499	0.651058	LOC115498158
65.7088	0.350272	0.416863	0.840255	0.400765	0.651282	LOC115491291
22.0888	-0.428811	0.510396	-0.840153	0.400823	0.651282	LOC115496357
491.514	0.246018	0.292806	0.840209	0.400791	0.651282	LYSMD4
47.329	0.337984	0.402471	0.839773	0.401036	0.651565	RSPH14
15.1458	0.437481	0.521249	0.839294	0.401304	0.651937	TNNT2
17.4557	-0.391582	0.466741	-0.83897	0.401486	0.652039	LOC115495804
998.304	-0.15398	0.183533	-0.838977	0.401482	0.652039	RBMS1
2161.18	-0.159624	0.190259	-0.838986	0.401477	0.652039	THOC5
2336.3	-0.147197	0.175467	-0.838887	0.401533	0.652051	BCL7A
1297.44	-0.133489	0.159152	-0.838755	0.401607	0.652107	ANP32A
708.138	-0.347902	0.414889	-0.838541	0.401727	0.652238	CHRNA3	TN	Zebra
29.4889	0.431263	0.514374	0.838424	0.401793	0.652263	CPAMD8
682.754	-0.25212	0.300826	-0.838091	0.40198	0.652263	ELOA
215.11	-0.354393	0.422792	-0.838221	0.401907	0.652263	JADE1
44.289	0.434951	0.518836	0.83832	0.401851	0.652263	MYO3A
1711.59	0.166637	0.198829	0.838095	0.401977	0.652263	PIGS
814.977	-0.215164	0.256708	-0.838167	0.401937	0.652263	VPS26B
1397.3	-0.134393	0.160403	-0.837849	0.402115	0.65242	MCM3AP
1729.44	-0.17368	0.207335	-0.837676	0.402213	0.652514	NOL12
800.606	0.25164	0.300441	0.837566	0.402274	0.652549	SAP30
785.811	-0.190695	0.227743	-0.837325	0.40241	0.652705	ZBTB11
853.46	-0.184679	0.220628	-0.83706	0.402559	0.652865	AVL9
48.1318	-0.435142	0.519899	-0.836974	0.402607	0.652865	NOX1
233.559	-0.325245	0.388613	-0.836938	0.402627	0.652865	SPINT1
391.763	0.252425	0.30177	0.836481	0.402884	0.653218	C1AH12orf73
1001.88	0.320435	0.383179	0.836255	0.403012	0.653296	FAM43A
1678.14	0.277304	0.331599	0.836262	0.403008	0.653296	PNO1
1711.96	0.284626	0.340503	0.835899	0.403212	0.653526	GDE1
451.912	0.25344	0.303208	0.835862	0.403232	0.653526	ICK
1054.49	0.22838	0.273333	0.835541	0.403413	0.653755	ADSS1
13.731	-0.429653	0.51462	-0.834895	0.403777	0.653773	LOC115491763
784.155	-0.261822	0.313536	-0.835065	0.403681	0.653773	LOC115492578
61.6173	-0.434678	0.520686	-0.834817	0.403821	0.653773	LOC115493655
29.559	0.434247	0.519935	0.835193	0.403609	0.653773	LOC115495053
1108.21	-0.212527	0.254507	-0.835054	0.403687	0.653773	RCAN3
812.693	-0.205033	0.245515	-0.835112	0.403655	0.653773	RRM2B
393.019	0.214121	0.256371	0.835198	0.403606	0.653773	SOCS4
2128.43	0.185802	0.222546	0.834892	0.403779	0.653773	SPTLC1
2021.34	0.142933	0.171204	0.834865	0.403794	0.653773	SRPRB
1694.28	-0.21944	0.262697	-0.835335	0.403529	0.653773	TOX
696.435	0.316919	0.37969	0.834678	0.403899	0.653836	LOC115498121
1368.78	-0.27711	0.332184	-0.834208	0.404164	0.6542	PDCD2L
699.059	0.196992	0.2362	0.834006	0.404277	0.65432	TRAK2
46.8589	-0.432369	0.518499	-0.833886	0.404345	0.654365	LOC115492619
35.6978	0.433482	0.51996	0.833684	0.404459	0.654486	HMCN1
3414.43	0.131389	0.157664	0.83335	0.404647	0.654534	COQ8A
14.9339	-0.43454	0.521363	-0.833469	0.40458	0.654534	LOC115494365
62.8922	-0.281129	0.337325	-0.833408	0.404615	0.654534	LOC115497537
915.071	-0.278595	0.334235	-0.833532	0.404545	0.654534	PLEKHA8
15.3386	0.410065	0.492451	0.832702	0.405013	0.654996	LOC100229197
949.259	-0.257205	0.30887	-0.832731	0.404997	0.654996	SNAPC3
57.3348	-0.333935	0.401149	-0.832447	0.405156	0.6551	LOC115491719
252.471	0.290933	0.34949	0.832449	0.405156	0.6551	UGGT2
993.798	0.18363	0.220637	0.832271	0.405256	0.655197	UBE2D1
11.499	0.336703	0.404808	0.831759	0.405545	0.655535	LOC115490937
1139.01	-0.228979	0.27529	-0.831771	0.405538	0.655535	ZBTB6
288.074	-0.352763	0.424348	-0.831307	0.4058	0.655884	LOC100227087
959.243	0.21405	0.25754	0.831134	0.405898	0.655978	TAGLN2
575.926	-0.175847	0.211646	-0.830855	0.406056	0.656169	LOC105760891
126.385	-0.359038	0.432222	-0.83068	0.406154	0.656263	LOC100219445
2049.39	-0.125864	0.151597	-0.830248	0.406398	0.656556	ELMOD2
2846.95	0.116201	0.139976	0.830149	0.406455	0.656556	FN3K
35.5258	-0.418147	0.503661	-0.830215	0.406418	0.656556	MICAL1
9.73173	-0.406598	0.489854	-0.830041	0.406516	0.656591	LOC115493387
57.5004	0.431561	0.520172	0.829651	0.406736	0.656882	LOC115495989
116.074	0.292204	0.35247	0.829017	0.407095	0.657187	CFAP53
832.003	-0.168319	0.202988	-0.829206	0.406988	0.657187	DERL2
2135.27	-0.13105	0.158082	-0.828998	0.407105	0.657187	NMRAL1
2138.7	0.158096	0.1907	0.829031	0.407087	0.657187	REEP2
1645.66	-0.207275	0.250041	-0.828965	0.407124	0.657187	ZZZ3
1378.11	-0.148565	0.17929	-0.828631	0.407313	0.657194	BIVM
56.8513	0.418432	0.504981	0.828609	0.407326	0.657194	CLSPN
1003.72	-0.241644	0.29175	-0.828255	0.407526	0.657194	LOC100222731
9.78778	-0.431368	0.5206	-0.828598	0.407332	0.657194	LOC115490829
16.6322	-0.427447	0.515801	-0.828704	0.407272	0.657194	LOC115492165
12.1067	-0.408712	0.493433	-0.828304	0.407498	0.657194	LOC115493016
87.1798	-0.324881	0.392208	-0.828339	0.407479	0.657194	LOC115496874
715.591	-0.174946	0.211188	-0.828393	0.407448	0.657194	LOC115497984
557.389	-0.234612	0.283142	-0.828603	0.407329	0.657194	POLR3A
2842.08	-0.112764	0.136111	-0.828473	0.407403	0.657194	USP10
1866.91	-0.196179	0.236894	-0.828128	0.407598	0.657243	CITED2
10.8059	-0.429156	0.518266	-0.828061	0.407636	0.657243	LOC115493090
590.898	-0.249846	0.301773	-0.827925	0.407713	0.657302	PEX1
15.1227	-0.406249	0.490779	-0.827765	0.407804	0.657322	ASB10
1793.07	-0.157285	0.190069	-0.827517	0.407944	0.657322	KBTBD2
102.924	0.337992	0.408348	0.827704	0.407838	0.657322	LOC100224802
149.614	-0.251545	0.303989	-0.827481	0.407964	0.657322	LOC115497044
1042.96	-0.161979	0.19571	-0.82765	0.407869	0.657322	TTC4
8584.15	-0.140023	0.169208	-0.827522	0.407941	0.657322	UBE2A
113.416	-0.423152	0.511524	-0.827237	0.408103	0.657353	LOC115497095
5049.77	-0.136782	0.165326	-0.827344	0.408042	0.657353	TCF12
35.5021	0.423637	0.512091	0.827269	0.408085	0.657353	TTK
41.0505	-0.374107	0.452348	-0.827033	0.408219	0.657414	LOC115491507
1352.74	0.223911	0.270742	0.82703	0.40822	0.657414	OAF
41.6409	-0.390862	0.472879	-0.826559	0.408487	0.65778	LOC115496555
995.987	-0.179094	0.216702	-0.826451	0.408548	0.657814	NFYB
4783.7	0.147707	0.178758	0.826296	0.408636	0.657827	EEF1E1
183.857	-0.384669	0.465503	-0.826351	0.408605	0.657827	SPSB4
22.6332	-0.379619	0.459827	-0.825569	0.409049	0.658362	GPR20
1272.51	0.184699	0.223712	0.825609	0.409026	0.658362	LOC115497287
115.082	0.386012	0.467874	0.825034	0.409352	0.658723	LOC115492116
938.787	0.269572	0.326723	0.825076	0.409328	0.658723	TAOK2
5585	-0.275255	0.333673	-0.824926	0.409414	0.658758	BRI3BP
528.806	0.188168	0.228162	0.824713	0.409535	0.658888	SNRPA
734.112	0.222221	0.269539	0.824446	0.409686	0.659068	USP48
38.9073	-0.360609	0.437723	-0.823828	0.410037	0.659311	ERCC2
1023.98	-0.14781	0.179395	-0.823933	0.409977	0.659311	FBXO30
87.8149	0.204798	0.248544	0.823989	0.409946	0.659311	LOC115491922
973.231	0.197497	0.23965	0.824106	0.409879	0.659311	PCYT1A
452.385	0.215676	0.261777	0.823892	0.410001	0.659311	RAI1
2503.05	-0.161396	0.19603	-0.823322	0.410325	0.65948	CNOT9
41.2042	0.422647	0.513264	0.82345	0.410252	0.65948	FAH
349.42	-0.242726	0.294784	-0.823403	0.410279	0.65948	KDM5A
93.0764	-0.366948	0.445626	-0.823445	0.410255	0.65948	LOC115494914
2240.02	0.134443	0.1633	0.823291	0.410342	0.65948	TMED5
720.925	0.1937	0.235333	0.823091	0.410456	0.659491	HIPK3
263.842	-0.292735	0.355653	-0.823092	0.410455	0.659491	SPATA13
180.107	-0.290862	0.353387	-0.823069	0.410469	0.659491	TMCO6
79.4579	-0.408671	0.496601	-0.822936	0.410544	0.659548	SOX1
12.9948	0.356965	0.433849	0.822786	0.41063	0.659557	LOC115490959
1839.29	0.216371	0.26296	0.822827	0.410606	0.659557	TOMM6
13.4659	-0.423724	0.515072	-0.82265	0.410707	0.659617	CDH15
2226.2	0.236499	0.287518	0.822552	0.410763	0.659643	RPS29
111.977	0.386349	0.46974	0.822474	0.410807	0.65965	SFR1
29.5555	0.410007	0.498601	0.822314	0.410898	0.659731	GGA2
4063.41	-0.128321	0.156106	-0.822011	0.41107	0.659944	RPN2
8168.66	0.139076	0.169251	0.821715	0.411239	0.660104	CCT8
639.919	-0.268294	0.326527	-0.82166	0.41127	0.660104	EPHB2
289.052	0.316808	0.385653	0.821484	0.41137	0.660104	GEN1
1129.01	-0.192098	0.23384	-0.821494	0.411365	0.660104	LOC115496304
6173.65	-0.164511	0.200251	-0.821528	0.411346	0.660104	MRTFB
250.928	-0.367016	0.446926	-0.821201	0.411532	0.660299	SNAI2
2039.48	0.159103	0.19382	0.820876	0.411717	0.660467	CREBL2
1175.27	0.288366	0.351279	0.820904	0.411701	0.660467	LOC115498018
2565.35	-0.1593	0.194104	-0.820692	0.411822	0.660528	GPD1L
190.179	-0.274026	0.333906	-0.82067	0.411834	0.660528	LOC115491357
10.8281	0.427322	0.520771	0.820556	0.411899	0.660567	LOC115496426
855.825	-0.189952	0.2318	-0.819465	0.412521	0.661501	RHOQ
34.7955	0.395014	0.482083	0.819391	0.412563	0.661504	LOC100218918
387.227	-0.239367	0.292201	-0.819187	0.412679	0.661626	IQUB
386.916	0.255606	0.312056	0.819102	0.412728	0.66164	FLVCR1
245.538	-0.342222	0.417947	-0.818817	0.412891	0.661798	LOC115491335
92.7754	-0.383956	0.468932	-0.818788	0.412907	0.661798	TACC3
3046.63	-0.130905	0.159997	-0.818171	0.413259	0.661892	EIF5A2
239.994	0.226966	0.277357	0.818318	0.413176	0.661892	HSF2BP
88.1337	-0.292438	0.357541	-0.817913	0.413407	0.661892	LOC115492648
73.6585	0.379673	0.463919	0.818403	0.413127	0.661892	LOC115493511
171.502	0.210359	0.257151	0.818037	0.413336	0.661892	LOC115494408
10.985	-0.423658	0.517689	-0.818365	0.413149	0.661892	LOC115495354
44.8164	0.425996	0.520729	0.818078	0.413313	0.661892	LOC115496832
122.479	0.384835	0.470459	0.818	0.413357	0.661892	PLA2G4A
962.334	-0.216432	0.264517	-0.818218	0.413233	0.661892	PTTG1
37.4042	0.4265	0.521042	0.818553	0.413042	0.661892	RBPMS2
3486.43	0.147362	0.180154	0.817975	0.413372	0.661892	VBP1
3129.42	0.297562	0.36386	0.817791	0.413476	0.661939	MRPL2
21.1472	-0.343555	0.420176	-0.817645	0.41356	0.662009	LOC115491915
2882.64	0.116877	0.143005	0.817291	0.413762	0.662252	MAP2K4
1837.21	0.161581	0.197733	0.817168	0.413832	0.662252	PPM1H
1045.1	-0.210874	0.25805	-0.817181	0.413825	0.662252	SHTN1
1398.8	0.159274	0.19495	0.816997	0.41393	0.662345	ZER1
4066.79	0.145764	0.178458	0.816797	0.414044	0.662463	WDFY3
1416.76	-0.171661	0.210228	-0.81655	0.414185	0.662624	AP5Z1
119.802	0.379831	0.465227	0.816443	0.414247	0.662658	STAT6
63.6791	-0.424233	0.519692	-0.816315	0.41432	0.662711	THSD1
51.123	0.326676	0.400393	0.815889	0.414564	0.663037	LOC115491164
512.424	-0.187775	0.230352	-0.815168	0.414976	0.663632	DOT1L
472.047	0.264428	0.324495	0.814892	0.415134	0.663775	KANSL1L
96.489	0.374342	0.459388	0.814871	0.415146	0.663775	LOC100226582
4638.95	0.134054	0.164534	0.81475	0.415216	0.663822	RSRC2
340.414	0.272267	0.334591	0.81373	0.415799	0.664691	HELQ
9.75103	0.422933	0.51992	0.813458	0.415955	0.664703	B4GALNT1
744.99	0.21614	0.265753	0.813312	0.416039	0.664703	DNAJC16
17.9634	0.339711	0.417523	0.813634	0.415855	0.664703	DNMT3B
79.5534	-0.401966	0.49417	-0.813417	0.415979	0.664703	LOC100222682
25.0862	0.332334	0.408527	0.813492	0.415936	0.664703	LOC115492431
804.197	-0.245131	0.301404	-0.813296	0.416048	0.664703	SEC14L5
25.0215	-0.421352	0.518195	-0.813115	0.416152	0.664805	SP8
21.1525	-0.40812	0.502123	-0.812788	0.41634	0.664975	LOC105759069
33.5436	0.415	0.510571	0.812815	0.416324	0.664975	MXRA8
19.4206	-0.385274	0.474202	-0.81247	0.416522	0.665138	LOC115497451
52.1254	0.42292	0.520527	0.812483	0.416514	0.665138	OPN4
247.052	-0.247266	0.304467	-0.812128	0.416718	0.665386	GNA13
17.8642	-0.392695	0.483616	-0.811997	0.416793	0.665442	LOC115492348
26.4951	-0.400984	0.493916	-0.811846	0.41688	0.665517	LOC100232645
1692.43	-0.199965	0.246343	-0.811736	0.416943	0.665552	YEATS4
36.1852	-0.410977	0.506442	-0.8115	0.417079	0.665704	CCR4
38.0659	0.411105	0.507566	0.809953	0.417967	0.665775	CERS3
19879.3	-0.203497	0.251269	-0.809878	0.41801	0.665775	DNM1
46.6288	0.408127	0.503098	0.811228	0.417235	0.665775	GPX8
2374.29	-0.130488	0.161022	-0.810379	0.417723	0.665775	HEATR5B
58.7473	-0.369153	0.455579	-0.810293	0.417772	0.665775	HNF4A
465.709	0.218406	0.269401	0.810711	0.417531	0.665775	JPT2
34.9744	-0.410186	0.506013	-0.810623	0.417582	0.665775	LOC100220068
109.88	-0.373121	0.460219	-0.810746	0.417511	0.665775	LOC100221426
197.732	0.280713	0.346238	0.810751	0.417509	0.665775	LOC100221985
13.1524	-0.417086	0.514255	-0.811048	0.417338	0.665775	LOC115493994
32.9447	-0.414984	0.511919	-0.810644	0.41757	0.665775	LOC115494401
9.64615	-0.412897	0.509815	-0.809896	0.418	0.665775	LOC115494950
89.1247	0.415347	0.512504	0.810427	0.417695	0.665775	LOC115495772
110.824	-0.343027	0.422813	-0.811296	0.417196	0.665775	PPM1L
849.96	0.239624	0.295849	0.809951	0.417968	0.665775	PTPMT1
811.326	-0.150585	0.185877	-0.810132	0.417864	0.665775	RIN2
1790.39	0.355122	0.43781	0.811131	0.417291	0.665775	RRP8
765.428	0.206643	0.255064	0.810163	0.417847	0.665775	SARM1
8984.09	-0.233932	0.288455	-0.810984	0.417375	0.665775	SIKE1
572.506	-0.256314	0.316257	-0.81046	0.417676	0.665775	SPG11
129.378	-0.3194	0.394204	-0.81024	0.417802	0.665775	SYDE2
8240.59	0.138152	0.170449	0.810517	0.417643	0.665775	TCEA2
5804.97	-0.151876	0.187583	-0.809646	0.418143	0.665821	ABI1
734.809	-0.242671	0.299725	-0.809645	0.418144	0.665821	CHPF
24.1916	0.422043	0.521287	0.809618	0.41816	0.665821	LOC115497327
158.511	0.332119	0.410493	0.809075	0.418472	0.666126	ADHFE1
132.486	-0.306863	0.379257	-0.809118	0.418448	0.666126	MDC1
502.353	0.222816	0.275356	0.809192	0.418405	0.666126	SLC22A15
58.2905	-0.418452	0.517258	-0.808981	0.418526	0.666146	SINHCAF
295.105	-0.328831	0.406555	-0.808823	0.418617	0.666227	RNASEH2A
22.948	-0.40947	0.506314	-0.808728	0.418672	0.66625	MAP3K8
379.392	-0.248961	0.307872	-0.80865	0.418716	0.666257	IPO4
296.785	0.243807	0.301547	0.808521	0.418791	0.666312	LOC100230746
1179.07	-0.197754	0.244645	-0.808332	0.418899	0.666349	JMJD8
53.2075	0.410712	0.508129	0.808283	0.418928	0.666349	LOC115491282
653.358	-0.162343	0.200853	-0.808269	0.418936	0.666349	REXO5
22.1356	0.416315	0.515133	0.808171	0.418992	0.666375	LOC100224455
172.721	-0.380029	0.470309	-0.808041	0.419067	0.666405	LOC100223132
14.0896	-0.416282	0.515202	-0.807998	0.419092	0.666405	LOC115495960
1398.51	0.23697	0.29334	0.807834	0.419186	0.666491	SCUBE1	TN	Zebra
10255.5	0.178754	0.2213	0.807745	0.419237	0.666508	LMO3
66.7186	0.419546	0.51953	0.80755	0.41935	0.666558	C7
968.578	-0.319911	0.39613	-0.807592	0.419326	0.666558	RALGDS
122.337	0.266221	0.329705	0.807452	0.419406	0.666583	LOC115492771
14.4732	0.418658	0.518649	0.807209	0.419546	0.666742	SH3TC1
559.49	0.199862	0.247789	0.806584	0.419906	0.666929	CCDC50
1486.91	-0.192834	0.239068	-0.806607	0.419893	0.666929	CCDC6
9806.65	0.170784	0.211704	0.80671	0.419834	0.666929	LOC100190143
20.6448	0.416024	0.515617	0.806847	0.419755	0.666929	LOC115497939
1152.93	-0.167778	0.207974	-0.806727	0.419824	0.666929	SMG5
2863.55	-0.261777	0.324452	-0.806827	0.419766	0.666929	TMEM41A
3075.16	0.15212	0.18862	0.806493	0.419959	0.666948	CPPED1
15.0456	0.386674	0.479721	0.806041	0.420219	0.667234	GPR68
875.355	0.17132	0.212537	0.806073	0.420201	0.667234	PPP1R13B
2239.87	-0.149402	0.18537	-0.805968	0.420261	0.667236	CERT1
404.387	0.353092	0.438241	0.805703	0.420414	0.667333	CHRM5
2327.52	0.183022	0.227174	0.805649	0.420445	0.667333	GNPAT
27.4409	-0.394218	0.489358	-0.805582	0.420484	0.667333	LOC115494059
6750.51	0.177499	0.22028	0.805788	0.420365	0.667333	TMED10
24.8282	-0.41357	0.51371	-0.805064	0.420783	0.66771	HAO1
22.482	0.413267	0.513468	0.804855	0.420903	0.66771	LOC100217819
33.6723	0.414454	0.514889	0.804938	0.420855	0.66771	LOC100227122
20.6129	0.409186	0.508464	0.80475	0.420964	0.66771	LOC100230816
1148.84	-0.157849	0.196105	-0.804919	0.420866	0.66771	LOC115491002
407.169	-0.231848	0.288088	-0.804782	0.420945	0.66771	NLE1
10.6158	0.410932	0.510767	0.80454	0.421085	0.667838	LOC115497578
969.793	-0.174863	0.217396	-0.804354	0.421192	0.667852	LOC100221933
13.3961	0.369712	0.459622	0.804383	0.421176	0.667852	LOC115495949
15.8396	-0.3814	0.474193	-0.804314	0.421216	0.667852	MATN1
394.07	-0.293615	0.365157	-0.804078	0.421352	0.668004	PTK7
35.9174	0.411677	0.51205	0.803976	0.421411	0.668033	UBXN11
853.526	-0.323374	0.402373	-0.803668	0.421589	0.668187	LOC115491426
519.804	-0.245632	0.305627	-0.803698	0.421571	0.668187	NVL
2216.88	0.14691	0.182905	0.803201	0.421859	0.66855	NT5C2
15.6081	-0.418362	0.521062	-0.802902	0.422032	0.66876	AQP10
17.3337	0.417062	0.51969	0.80252	0.422252	0.668992	IL22RA2
295.668	-0.2808	0.349903	-0.802508	0.422259	0.668992	KIF18A
12.9144	0.373982	0.466125	0.802322	0.422367	0.669099	LOC115498135
69.4205	-0.402331	0.501589	-0.802114	0.422487	0.669225	SSH1
670.925	0.188311	0.234808	0.801977	0.422566	0.669287	ANO10
243.528	-0.253371	0.316068	-0.801634	0.422765	0.669511	LOC101234087
916.623	-0.167849	0.209395	-0.801591	0.422789	0.669511	PUS1
20.3769	-0.39046	0.487186	-0.80146	0.422866	0.669567	LOC115493952
17.7779	-0.417132	0.520718	-0.801071	0.42309	0.669859	LOC115496372
73.0644	0.373199	0.466197	0.800519	0.42341	0.670301	GLRA1
298.055	-0.276867	0.345915	-0.80039	0.423485	0.670346	C2CD2L
1118	-0.157783	0.197148	-0.80033	0.42352	0.670346	SENP8
38.0129	0.363158	0.453845	0.800181	0.423606	0.670419	LOC115494295
62.2537	0.353703	0.442179	0.799909	0.423763	0.670543	CDK18
217.939	0.24997	0.3125	0.799905	0.423766	0.670543	LOC115490945
2907.83	0.160273	0.200391	0.799803	0.423825	0.670546	BCAS2
38.3864	-0.405216	0.506671	-0.799762	0.423849	0.670546	LOC115491224
1485.22	-0.191323	0.23925	-0.799681	0.423896	0.670553	DDHD2
15.8615	-0.405045	0.506596	-0.799543	0.423976	0.670553	LOC115496264
23.2904	-0.395151	0.4942	-0.799579	0.423955	0.670553	NKX6-1
12.6024	0.416716	0.521277	0.799414	0.42405	0.67057	LOC100226149
80.2808	0.320699	0.401232	0.799286	0.424125	0.67057	LOC105760310
745.891	-0.26017	0.325475	-0.799355	0.424085	0.67057	RNF214
334.237	-0.176469	0.220794	-0.799245	0.424148	0.67057	TEX11
229.822	-0.415943	0.520604	-0.798962	0.424312	0.6707	LOC115494264
1640.07	0.241501	0.302255	0.798998	0.424292	0.6707	METTL26
25.9581	-0.414643	0.519035	-0.798871	0.424365	0.670719	LOC115498244
3623.63	0.228048	0.285544	0.798643	0.424497	0.6708	EXOSC5
755.697	-0.190201	0.238152	-0.798656	0.42449	0.6708	KDM2B
820.826	0.281102	0.352025	0.798528	0.424564	0.670841	FZD1
321.161	0.241434	0.302403	0.798386	0.424647	0.670907	LOC115493115
517.279	0.178553	0.223767	0.797943	0.424903	0.671185	CDKN3
5054.16	0.285251	0.357452	0.798012	0.424863	0.671185	KCNG1
1017.61	0.135863	0.170359	0.79751	0.425155	0.671518	TRIP4
1088.98	-0.247573	0.310762	-0.796664	0.425646	0.672165	TM9SF4
681.387	-0.236869	0.297317	-0.796687	0.425633	0.672165	WTIP
121.575	-0.345502	0.433845	-0.796373	0.425815	0.672368	LOC115490566
199.47	-0.368508	0.462785	-0.796284	0.425867	0.672385	LOC115498004
169.028	0.352941	0.443616	0.7956	0.426265	0.672647	ADGRL4
29.9005	0.364978	0.458758	0.795579	0.426277	0.672647	ADTRP
2319.9	0.105354	0.132386	0.795803	0.426146	0.672647	CTIF
116.123	-0.311753	0.391791	-0.795712	0.426199	0.672647	LOC100218844
2635.62	0.187134	0.235217	0.795578	0.426278	0.672647	LOC100229925
68.7718	0.377163	0.474009	0.795688	0.426214	0.672647	LOC115492904
10.4759	-0.414687	0.521308	-0.795473	0.426338	0.672679	LOC115491142
882.797	-0.242299	0.304714	-0.795169	0.426515	0.672765	DFFA
278.257	-0.364828	0.458778	-0.795216	0.426488	0.672765	DPH1
55.789	0.351641	0.442208	0.795194	0.4265	0.672765	LOC100221615
693.806	0.228194	0.287014	0.795061	0.426578	0.672799	METTL21A
52.0718	0.388001	0.488245	0.794686	0.426796	0.673041	MORN3
216.34	-0.375669	0.472743	-0.794658	0.426812	0.673041	SHISA2
4036.59	0.144618	0.182061	0.794335	0.427001	0.673234	CFDP1
268.947	-0.210129	0.264544	-0.794308	0.427016	0.673234	LOC115494079
276.959	-0.314863	0.396443	-0.794221	0.427067	0.673249	LOC115491068
9.58955	-0.412354	0.519326	-0.794018	0.427185	0.673277	EMID1
16.1843	0.359742	0.453087	0.79398	0.427207	0.673277	LOC115493559
108.571	-0.408667	0.514702	-0.793987	0.427203	0.673277	LOC115497303
16.5596	0.361043	0.454778	0.793888	0.42726	0.673297	LOC115491684
26.9757	-0.363245	0.457629	-0.793755	0.427338	0.673355	LOC115491778
34.1722	-0.411498	0.518596	-0.793486	0.427495	0.673531	MTMR11
160.241	-0.355284	0.447786	-0.793423	0.427531	0.673531	PLPP2
107.611	-0.263589	0.332267	-0.793304	0.427601	0.673576	LOC100223835
157.527	0.318295	0.401262	0.793234	0.427642	0.673576	LOC100231862
1828.98	-0.195185	0.246184	-0.792842	0.42787	0.673872	SHROOM2
104.611	-0.274405	0.346143	-0.792748	0.427925	0.673893	ULK4
68.2766	-0.405554	0.511663	-0.792618	0.428	0.673948	SPC25
10.155	0.313733	0.396114	0.792027	0.428345	0.674362	LOC100220712
16.4113	0.38908	0.491246	0.792028	0.428345	0.674362	LOC115492867
227.433	-0.252565	0.31908	-0.791541	0.428629	0.674616	DENND3
28.8216	-0.330075	0.416996	-0.791555	0.42862	0.674616	LOC115493085
3912.17	-0.15638	0.19756	-0.791552	0.428622	0.674616	TMEM240
619.625	0.146433	0.185022	0.791438	0.428688	0.674646	FIP1L1
181.189	0.28463	0.359704	0.791289	0.428775	0.674654	ACMSD
194.617	-0.366585	0.463274	-0.791292	0.428773	0.674654	BMP4
2457.46	0.124853	0.157814	0.791142	0.428861	0.674696	EIF2B3
7072.46	-0.162264	0.205133	-0.791018	0.428933	0.674696	KCNAB1
3922.4	-0.163265	0.206384	-0.791073	0.428901	0.674696	MED31
575.871	-0.163509	0.206721	-0.790963	0.428965	0.674696	SCLT1
13.6513	0.411357	0.520132	0.790872	0.429019	0.674715	LOC100227937
461.596	0.1867	0.236119	0.790706	0.429116	0.674804	LOC115495865
3606.27	0.203756	0.257755	0.790503	0.429234	0.674925	MAPT
1242.24	-0.229645	0.290552	-0.790374	0.42931	0.67498	HGH1
581.584	-0.185754	0.235139	-0.789976	0.429542	0.675216	CCDC80
1168.29	0.182888	0.231498	0.790021	0.429516	0.675216	TRIP12
2510.44	-0.140131	0.177475	-0.789578	0.429775	0.675518	HINT3
31.52	0.373407	0.473157	0.789183	0.430005	0.675816	LOC100223162
5065.83	-0.133171	0.168848	-0.788703	0.430286	0.676192	PSMD1
4336.72	0.249641	0.31669	0.78828	0.430533	0.676387	GATC
251.55	0.188067	0.23855	0.788375	0.430477	0.676387	LOC100224347
20.1758	-0.399248	0.506448	-0.788331	0.430503	0.676387	LOC115492080
187.084	0.276232	0.350603	0.787876	0.430769	0.676559	CRYBG3
11.0316	0.410834	0.521411	0.787927	0.430739	0.676559	LOC115491347
92.3469	-0.340701	0.432403	-0.787925	0.430741	0.676559	LOC115495259
8485.39	0.131492	0.166907	0.787814	0.430806	0.676559	PAIP2
31.7982	-0.319051	0.405075	-0.787636	0.43091	0.676653	INO80E
167.837	-0.210269	0.266984	-0.787571	0.430948	0.676653	LOC100225852
474.648	0.186935	0.237384	0.78748	0.431001	0.676673	TRMT2B
68.2765	0.39785	0.505321	0.787322	0.431093	0.676697	FANCI
12.7147	-0.40963	0.520473	-0.787034	0.431262	0.676697	LOC115491875
1226.33	0.139886	0.177718	0.787121	0.431211	0.676697	MRPL37
632.997	-0.223257	0.283651	-0.787083	0.431233	0.676697	NAIF1
1349.59	0.200488	0.254739	0.787033	0.431263	0.676697	PIGH
744.248	-0.187708	0.23848	-0.787103	0.431221	0.676697	SLC39A9
1890.31	-0.147383	0.187284	-0.786949	0.431312	0.676709	TOP1
30.8143	-0.407494	0.517964	-0.786722	0.431445	0.676725	KIF9
1608.73	-0.155117	0.197135	-0.786857	0.431366	0.676725	LARS1
33.031	-0.408533	0.519274	-0.786739	0.431435	0.676725	LOC115492425
161.255	-0.258166	0.328212	-0.786584	0.431525	0.676762	LOC115491010
4037.6	0.206909	0.263061	0.786542	0.43155	0.676762	PRDX4
228.154	0.267706	0.340411	0.78642	0.431621	0.67681	LOC115493828
371.049	-0.194712	0.247616	-0.786345	0.431665	0.676814	LOC115496933
617.968	0.226022	0.287602	0.785886	0.431934	0.677171	JMY
396.552	-0.216327	0.275312	-0.785752	0.432013	0.67723	TMEM104
993.776	-0.201269	0.256191	-0.785624	0.432088	0.677284	GALK2
177.383	-0.329373	0.419431	-0.785285	0.432287	0.677466	C12H3orf67
917.613	0.197163	0.25107	0.785291	0.432283	0.677466	NPY1R
42.5328	-0.325226	0.414223	-0.785146	0.432368	0.67753	LOC115497466
276.827	-0.40597	0.517419	-0.784606	0.432685	0.677962	CHRNB4
4135.02	0.184245	0.234858	0.784494	0.43275	0.678	USP9X
358.504	-0.301087	0.383961	-0.78416	0.432946	0.67815	ENGASE
14.1136	-0.393186	0.501398	-0.78418	0.432935	0.67815	LOC115494154
3569.99	0.226682	0.289091	0.784121	0.432969	0.67815	TM2D2
577.254	-0.243188	0.310266	-0.783804	0.433155	0.678341	CEP131
73.817	0.309549	0.394947	0.783773	0.433173	0.678341	PPP1R13L
137.238	-0.269672	0.344258	-0.783342	0.433427	0.678609	SRRT
2901.07	-0.160058	0.204312	-0.7834	0.433392	0.678609	UBE2W
399.524	-0.231554	0.29563	-0.783256	0.433477	0.678623	LOC100225383
1143.88	0.190414	0.243161	0.783078	0.433581	0.67866	NFIC
84.9366	0.31523	0.402554	0.783075	0.433583	0.67866	PDZK1
204.648	-0.266825	0.340783	-0.782977	0.433641	0.678687	SHISA6
1540.12	-0.16518	0.210984	-0.782904	0.433684	0.67869	TTC39C
512.909	-0.262276	0.335139	-0.78259	0.433868	0.678914	TEPSIN
111.962	-0.325593	0.41612	-0.78245	0.43395	0.678978	LOC115493579
249.952	-0.263909	0.337495	-0.781965	0.434235	0.679359	FAM161A
802.645	0.206332	0.263916	0.781812	0.434325	0.679436	DNAJC10
603.94	-0.327158	0.418551	-0.781643	0.434425	0.679463	MEI4
2372.62	0.143915	0.184115	0.781661	0.434414	0.679463	SH3BGRL3
1776.57	0.109721	0.1404	0.781486	0.434517	0.679543	LOC115492007
38.0351	-0.407358	0.521409	-0.781265	0.434647	0.679617	ITGA11
243.36	-0.335212	0.429062	-0.781267	0.434645	0.679617	LRATD2
360.793	0.221448	0.283556	0.780969	0.43482	0.679824	MGMT
1274.43	-0.155854	0.199656	-0.78061	0.435032	0.680041	FEN1
26.0248	-0.397926	0.509786	-0.780574	0.435053	0.680041	LOC115496358
470.008	-0.206358	0.264384	-0.780523	0.435083	0.680041	TARBP1
1407.52	-0.140593	0.180153	-0.78041	0.43515	0.680081	DPH2
206.02	-0.299058	0.383309	-0.7802	0.435273	0.680133	COL4A1
15.137	0.405545	0.519918	0.780017	0.435381	0.680133	LOC115495217
1212.03	-0.151982	0.194804	-0.780178	0.435286	0.680133	NUMB
700.454	0.264031	0.3385	0.780003	0.435389	0.680133	SEMA3F
1107.61	-0.155428	0.19924	-0.780101	0.435331	0.680133	UBA5
14.4708	0.300009	0.384863	0.779524	0.435671	0.68051	LOC100231450
30.5393	0.325111	0.417408	0.778882	0.436049	0.680943	FCER1G
362.487	0.252714	0.324555	0.778648	0.436187	0.680943	GLMP
10.2987	-0.361901	0.464765	-0.778676	0.43617	0.680943	LOC115490936
39.8317	0.36163	0.464442	0.778632	0.436196	0.680943	LOC115494611
15.7099	-0.393216	0.504941	-0.778735	0.436136	0.680943	LOC115495604
109.213	-0.279823	0.359298	-0.778803	0.436096	0.680943	STK11
3108.76	-0.137413	0.176549	-0.778329	0.436375	0.68113	DCAF17
946.102	0.159072	0.204387	0.778289	0.436398	0.68113	EMC1
40.4899	0.390268	0.501636	0.77799	0.436575	0.681289	DDC
330.438	0.236333	0.30378	0.777976	0.436583	0.681289	PRUNE1
212.978	-0.267532	0.344063	-0.777569	0.436823	0.6816	PHC1
4991.02	-0.192603	0.247797	-0.777262	0.437004	0.681773	RAB5IF
3328.04	-0.194388	0.2501	-0.77724	0.437017	0.681773	YIPF4
1275.04	-0.182828	0.235394	-0.776686	0.437344	0.682149	ANKRD28
427.583	0.179709	0.231398	0.776622	0.437382	0.682149	LOC100222205
182.057	-0.359718	0.463116	-0.776735	0.437315	0.682149	LTBP2
622.742	-0.170201	0.219211	-0.776425	0.437498	0.682201	DNAJC13
356.022	0.235961	0.30389	0.776468	0.437473	0.682201	FICD
533.262	-0.22812	0.293873	-0.776253	0.437599	0.682295	LOC100226089
2681.67	-0.123656	0.159325	-0.776125	0.437675	0.68232	ATL2
519.414	-0.261748	0.337297	-0.776016	0.43774	0.68232	LOC115496706
2059.41	0.178831	0.230447	0.776019	0.437738	0.68232	METAP2
18170.9	-0.180733	0.23294	-0.775877	0.437822	0.682359	PPP2CB
13.5461	0.389428	0.501947	0.775834	0.437847	0.682359	TAF8
46.4978	-0.349271	0.450262	-0.775707	0.437922	0.682411	LOC115496810
28.8796	-0.400267	0.516062	-0.775617	0.437975	0.682429	LOC115495138
580.401	0.254716	0.328594	0.775171	0.438239	0.682582	ARPC1B
2347.33	-0.227471	0.293445	-0.775176	0.438236	0.682582	LOC101234211
47.8318	-0.40345	0.520458	-0.775183	0.438232	0.682582	LOC115495067
1694.62	0.187711	0.242141	0.775214	0.438213	0.682582	ZMYND19
2372.62	0.154308	0.199137	0.774884	0.438408	0.682717	LOC100190442
84.6319	-0.403861	0.521172	-0.774908	0.438394	0.682717	LOC100228012
660.35	-0.207942	0.268406	-0.77473	0.4385	0.682753	TLNRD1
68.8294	0.398998	0.515032	0.774705	0.438514	0.682753	TRIM45
2728.43	0.167517	0.216327	0.774371	0.438712	0.682997	TCEA1
857.957	0.256548	0.331344	0.774265	0.438774	0.68303	IFT20
1916.81	-0.136442	0.176267	-0.774064	0.438893	0.683086	DDX10
742.605	0.229193	0.296068	0.774125	0.438857	0.683086	TMEM256
643.872	-0.216748	0.280053	-0.773954	0.438958	0.683122	HTATIP2
471.674	-0.296994	0.383825	-0.773776	0.439063	0.683222	DLX2
18.9705	0.394168	0.509495	0.773646	0.43914	0.683277	CRLF1
5242.54	0.230166	0.297546	0.773548	0.439198	0.68329	GPATCH11
958.432	0.147066	0.190132	0.773492	0.439231	0.68329	LOC100217831
148.406	-0.290414	0.3757	-0.772996	0.439525	0.683609	PRRT1
65.4025	0.350485	0.453382	0.773045	0.439496	0.683609	TBX3
21.6477	-0.395405	0.511563	-0.772935	0.439561	0.683609	TRPM6
10.6997	0.324555	0.420003	0.772744	0.439674	0.683721	LOC115497097
13.2251	-0.392694	0.508436	-0.772358	0.439902	0.683883	FOXS1
583.072	-0.1851	0.239637	-0.772418	0.439867	0.683883	POMK
578.497	-0.232729	0.301307	-0.772397	0.439879	0.683883	WDR46
347.542	-0.233351	0.302409	-0.77164	0.440327	0.684479	SNAP23
205.874	-0.15366	0.199322	-0.770916	0.440756	0.685082	LOC115497052
60.8155	-0.394385	0.511775	-0.770622	0.440931	0.685159	ARAP2
3236.53	0.161324	0.209305	0.770759	0.44085	0.685159	RPL14
15.3673	-0.396664	0.514687	-0.770689	0.440891	0.685159	TMEM174
1638.64	-0.142009	0.184482	-0.769771	0.441436	0.685844	CDC73
700.134	0.253066	0.328768	0.769739	0.441455	0.685844	PSTK
478.235	0.22899	0.297545	0.7696	0.441537	0.685908	MPP5
6105.4	-0.146513	0.190405	-0.769481	0.441608	0.685953	TMEM185A
252.86	-0.209582	0.272435	-0.769295	0.441718	0.68606	LOC115496245
18.7937	-0.377919	0.491393	-0.769078	0.441847	0.686161	LOC115498405
2482.95	-0.145587	0.189309	-0.769046	0.441866	0.686161	SRP68
29.887	0.400606	0.521069	0.768816	0.442003	0.686198	LOC115496274
65.6018	-0.235784	0.306699	-0.76878	0.442024	0.686198	LOC115497325
18.2154	0.392921	0.511001	0.768924	0.441939	0.686198	NOS3
50.4982	0.39713	0.516609	0.768725	0.442057	0.686198	RHCE
943.532	-0.174284	0.226783	-0.768508	0.442185	0.686204	ERO1B
2890.9	-0.188404	0.245155	-0.768508	0.442185	0.686204	LAS1L
2585.52	-0.213763	0.278142	-0.768536	0.442169	0.686204	P4HTM
167.734	0.349074	0.454549	0.767956	0.442513	0.686648	LIPG
596.585	-0.194597	0.253472	-0.767725	0.44265	0.68672	LCA5
45.583	-0.370897	0.483147	-0.767669	0.442684	0.68672	LOC115493613
557.008	-0.219579	0.286007	-0.76774	0.442641	0.68672	OCRL
1874.99	0.141774	0.184753	0.767369	0.442862	0.686931	CCDC181
265.179	-0.209182	0.272621	-0.7673	0.442903	0.686931	LOC100217880
169.446	0.310082	0.404357	0.766851	0.44317	0.687215	CEP192
41.674	0.356909	0.465464	0.766782	0.443211	0.687215	LOC115494936
9499.85	0.148213	0.193261	0.766904	0.443139	0.687215	PSMA3
1100.49	0.171106	0.223191	0.766636	0.443298	0.687284	CASP8AP2
66.397	-0.356872	0.465591	-0.766492	0.443384	0.687353	VIT2
248.948	0.178513	0.232947	0.766325	0.443483	0.687443	LOC115490644
624.385	-0.188932	0.246574	-0.766226	0.443542	0.687469	LOC115492729
3330.89	0.207476	0.270873	0.765951	0.443706	0.687594	LOC100190255
44.2757	-0.24857	0.324506	-0.765996	0.443679	0.687594	LOC115492315
2561.33	0.101123	0.132073	0.765659	0.443879	0.687734	RTCB
223.186	-0.312849	0.408576	-0.765705	0.443852	0.687734	TP53INP2
541.904	0.172056	0.224791	0.765406	0.44403	0.687902	LOC115496931
11.7359	0.33527	0.438683	0.764264	0.44471	0.688892	LOC115495995
1218.91	0.228134	0.298566	0.764098	0.444809	0.688948	CRELD2
448.589	0.181868	0.238028	0.764062	0.44483	0.688948	EEFSEC
32.1192	-0.352848	0.462103	-0.76357	0.445123	0.689273	SORBS3
3003.45	-0.133958	0.175428	-0.763604	0.445103	0.689273	WSB2
1379.41	0.289717	0.379472	0.763475	0.44518	0.689286	ETHE1
1653.69	-0.230308	0.30168	-0.763416	0.445215	0.689286	SPAG7
1234.6	-0.227824	0.298473	-0.763299	0.445285	0.68933	RAD18
555.948	0.23946	0.313775	0.763158	0.445369	0.68933	AFG1L
169.206	0.278721	0.365188	0.763225	0.445329	0.68933	CDYL
594.647	-0.188045	0.246469	-0.762959	0.445488	0.68945	SDCCAG8
1014.29	-0.35521	0.465779	-0.762615	0.445693	0.689509	C23H1orf109
33.392	0.389815	0.511071	0.762742	0.445617	0.689509	CCDC36
13.2959	-0.39068	0.512265	-0.762653	0.44567	0.689509	LOC115496767
2869.63	-0.25157	0.329867	-0.762642	0.445677	0.689509	NPY2R
18114.4	0.274259	0.35977	0.762317	0.445871	0.689719	SELENOT
944.139	-0.142604	0.18713	-0.762059	0.446025	0.689763	C5H15orf41
567.272	0.196261	0.257531	0.762088	0.446008	0.689763	CRPPA
3353.15	0.230699	0.302705	0.762125	0.445985	0.689763	LOC100220663
1223.69	-0.189519	0.248718	-0.761983	0.44607	0.689768	NSMCE2
526.842	-0.207087	0.271911	-0.7616	0.446299	0.690058	CYTH3
27.3739	0.377726	0.496033	0.761493	0.446363	0.690066	LOC115491023
39.9922	0.396775	0.521078	0.76145	0.446388	0.690066	LOC115496446
313.867	0.277091	0.364159	0.760906	0.446713	0.690504	ACSBG2
754.392	0.14915	0.196046	0.760791	0.446782	0.690546	UBE2V1
51.8551	-0.396382	0.521275	-0.760409	0.44701	0.690667	ABCC3
14.227	-0.390805	0.51396	-0.760379	0.447028	0.690667	LOC105758928
50.6389	0.342328	0.450119	0.760528	0.446939	0.690667	LOC115490676
555.59	-0.205912	0.270776	-0.760452	0.446984	0.690667	PELI1
51.388	-0.33035	0.434494	-0.760309	0.44707	0.690668	LOC115493652
846.994	0.173692	0.228535	0.760025	0.44724	0.690865	ABCC8
4919.49	-0.0941157	0.123855	-0.759887	0.447322	0.690928	PFKP
192.296	0.331108	0.435869	0.759651	0.447463	0.691081	LOC115497205
66.594	-0.372096	0.490385	-0.758784	0.447982	0.691817	LOC115491753
414.685	-0.284566	0.375226	-0.758384	0.448221	0.692034	LOC100224677
72.4722	0.393987	0.519539	0.758339	0.448248	0.692034	LOC115495920
2185.84	0.209586	0.276338	0.758441	0.448187	0.692034	SDF2L1
422.005	-0.226524	0.298781	-0.758162	0.448354	0.692133	CRLF3
32.2705	-0.389189	0.513473	-0.757955	0.448478	0.692259	LOC115497615
50.5624	-0.392398	0.517805	-0.757811	0.448564	0.692263	HFM1
385.385	0.303023	0.399834	0.75787	0.448529	0.692263	LOC115493010
50.7842	-0.28951	0.382079	-0.757722	0.448618	0.692281	HSD17B2
29.2157	0.393769	0.519852	0.757464	0.448772	0.69239	SRGN
2141.66	0.103822	0.137055	0.757522	0.448737	0.69239	ZC3H15
1736.14	-0.210718	0.278278	-0.757221	0.448918	0.69255	RMDN1
412.487	0.206098	0.272291	0.756903	0.449108	0.692714	GART
1077.44	-0.179206	0.236751	-0.756941	0.449085	0.692714	NDST2
252.356	0.196566	0.25988	0.756372	0.449426	0.692881	ENTPD8
63.4046	0.392587	0.518855	0.756641	0.449265	0.692881	LOC100232309
38.365	0.301023	0.39797	0.756397	0.449411	0.692881	LOC115491101
234.339	-0.199254	0.263401	-0.756466	0.44937	0.692881	LOC115493283
20.4249	-0.391723	0.51781	-0.7565	0.44935	0.692881	LOC115497046
2503.63	-0.184847	0.244433	-0.756227	0.449513	0.69295	PHF3
391.573	0.21007	0.277883	0.755966	0.44967	0.693001	ARHGAP29
53.2756	-0.308359	0.407903	-0.755962	0.449672	0.693001	LOC115491855
1383.49	0.151726	0.200696	0.756001	0.449649	0.693001	LYAR
12.2928	0.391297	0.517679	0.755867	0.449729	0.693024	LOC100218905
52.3401	0.369271	0.488643	0.755707	0.449825	0.693107	LOC115496781
24.3188	0.342709	0.453659	0.755433	0.449989	0.693296	LOC115498057
1662.06	0.153805	0.203635	0.755297	0.450071	0.69335	HAT1
16.5876	0.389291	0.515457	0.755234	0.450109	0.69335	LOC100220983
211.576	-0.284988	0.377523	-0.754888	0.450316	0.69354	SLC12A9
1192.35	0.170211	0.225478	0.754889	0.450315	0.69354	TTL
1558.88	0.21819	0.289101	0.75472	0.450417	0.693632	ERI3
32.1073	-0.390907	0.518011	-0.75463	0.450471	0.693649	LOC115492335
2236.66	0.127252	0.168761	0.754035	0.450828	0.693892	GORASP1
952.354	-0.190512	0.252653	-0.754044	0.450823	0.693892	MTPAP
170.598	-0.231742	0.307315	-0.754085	0.450798	0.693892	NKX2-1		Jarvis 2013
3437.79	0.184595	0.244747	0.754228	0.450713	0.693892	SH3BP5
326.426	-0.208752	0.276853	-0.754018	0.450839	0.693892	SMPD2
619.433	-0.230297	0.305532	-0.753758	0.450995	0.694013	PI4K2B
61.5624	0.364013	0.482938	0.753747	0.451001	0.694013	WDR63
2033.77	0.190624	0.253038	0.753341	0.451245	0.694324	IL34
2075.98	0.114053	0.151413	0.753255	0.451296	0.694338	PDHX
99.6418	-0.276504	0.367145	-0.75312	0.451378	0.694398	CHTF8
3316.71	0.0878539	0.11668	0.752949	0.451481	0.694427	BCLAF1
1202.83	-0.153936	0.204428	-0.753007	0.451446	0.694427	UBAP1
3086.49	0.176966	0.235172	0.752494	0.451754	0.694483	ADD1
62.3298	0.375449	0.498873	0.752594	0.451694	0.694483	ARHGAP42
136.406	0.255394	0.339411	0.752462	0.451774	0.694483	C9H2orf72
160.087	-0.229918	0.30558	-0.752398	0.451812	0.694483	LOC100226626
421.334	-0.218472	0.290367	-0.7524	0.451811	0.694483	LOC115490548
105.204	-0.358944	0.476861	-0.752721	0.451617	0.694483	LOC115496232
39.4878	0.355221	0.47211	0.752412	0.451804	0.694483	LOC115497109
33.2446	-0.392211	0.521399	-0.752228	0.451914	0.694576	FAM83C
34.6499	-0.391213	0.520287	-0.751917	0.452101	0.694799	TNFAIP3
231.781	-0.305772	0.406947	-0.751381	0.452423	0.695229	ARHGEF17
359.166	0.19826	0.263931	0.751179	0.452545	0.695351	MICU2
530.868	0.266522	0.354865	0.751053	0.45262	0.695403	LBH
713.401	0.18515	0.246556	0.750943	0.452687	0.69544	CEP350
52.1651	-0.349481	0.465547	-0.750689	0.45284	0.695611	LOC115491600
10.7304	0.352692	0.469877	0.750605	0.452891	0.695624	LOC100220454
906.337	0.221773	0.295594	0.750261	0.453098	0.695745	CLUH
75.6201	-0.391159	0.52141	-0.750193	0.453138	0.695745	CRYBG1
315.706	0.285481	0.380522	0.750235	0.453113	0.695745	INTS2
1980.09	-0.219267	0.292232	-0.75032	0.453062	0.695745	NOL7
245.529	-0.251007	0.334672	-0.750009	0.453249	0.69585	LOC115491014
1261.61	-0.18941	0.252603	-0.749834	0.453355	0.695883	ARFGAP2
359.186	-0.209159	0.278933	-0.749853	0.453343	0.695883	PDE7A
16.2535	-0.388264	0.517918	-0.749662	0.453458	0.69593	ARHGEF38
33.6444	0.374619	0.499766	0.749589	0.453502	0.69593	LOC100228819
203.503	0.216387	0.28868	0.749573	0.453512	0.69593	ZNF511
2199.08	0.143651	0.191707	0.749325	0.453661	0.695966	ABLIM1
824.431	-0.161838	0.215956	-0.749403	0.453614	0.695966	FAM149B1
283.578	-0.202376	0.270071	-0.749346	0.453649	0.695966	LOC115492486
15.5778	-0.340001	0.453984	-0.748927	0.453901	0.696269	OTOP1
2194.57	-0.221546	0.295892	-0.748741	0.454013	0.69632	FAM135B
44.9949	0.38501	0.514216	0.748732	0.454019	0.69632	PPP1R3B
14.7433	0.385368	0.51477	0.748621	0.454086	0.696358	LOC115491047
13.1084	-0.385212	0.514634	-0.748517	0.454148	0.696389	BIRC5
80.1665	-0.302827	0.404687	-0.7483	0.454279	0.696525	LOC115492972
14.8439	0.355485	0.475223	0.748038	0.454437	0.696702	SAMD7
20.3928	0.388188	0.519302	0.747518	0.454751	0.697118	LOC115495762
50.9537	-0.38888	0.520354	-0.747338	0.45486	0.697221	LOC115493506
3949.01	-0.133081	0.178102	-0.747219	0.454931	0.697266	RER1
514.157	-0.186858	0.250107	-0.747112	0.454996	0.697278	ATXN1L
3959.02	-0.15168	0.203034	-0.747066	0.455024	0.697278	LOC115492163
7890.12	-0.117461	0.157341	-0.746537	0.455343	0.697421	EHD3
2839.33	0.148924	0.199517	0.746422	0.455413	0.697421	GTPBP8
523.194	0.227415	0.30453	0.746774	0.4552	0.697421	LOC100221772
23.2845	-0.389206	0.521352	-0.746532	0.455346	0.697421	LOC115490836
1264.94	-0.155845	0.208711	-0.7467	0.455245	0.697421	RABL2A
1909.34	-0.230154	0.308207	-0.746749	0.455215	0.697421	RUSC1
3122.35	-0.181398	0.243021	-0.74643	0.455408	0.697421	TMEM65
13.2465	-0.334277	0.448087	-0.746009	0.455662	0.697709	HASPIN
5084.09	-0.150105	0.201221	-0.74597	0.455686	0.697709	NUCKS1
108.272	-0.32888	0.441184	-0.745448	0.456001	0.698006	CTDNEP1
5718.16	0.167551	0.22479	0.745369	0.456048	0.698006	LOC100226286
1928.86	-0.127232	0.170683	-0.745428	0.456013	0.698006	SFSWAP
2032.71	-0.135157	0.181291	-0.745522	0.455956	0.698006	SPIRE1
1554.02	-0.153921	0.206551	-0.745199	0.456151	0.698098	RAD51AP1
3560.14	-0.0809157	0.108698	-0.744406	0.456631	0.698693	GARS1
57.4128	0.302036	0.405774	0.744347	0.456667	0.698693	LOC105759190
2041.21	-0.160073	0.215051	-0.744348	0.456666	0.698693	MTMR2
2681.31	-0.225487	0.303036	-0.744094	0.45682	0.698862	MGRN1
2463.65	0.153207	0.205981	0.743793	0.457002	0.699011	DARS1
2777.79	-0.154258	0.207381	-0.743838	0.456975	0.699011	HID1
791.548	0.14024	0.188684	0.743256	0.457327	0.699397	KIN
1038.82	-0.180122	0.242348	-0.743237	0.457339	0.699397	TENT2
397.651	0.207792	0.279753	0.742769	0.457621	0.699764	TWNK
58.1993	-0.387218	0.521399	-0.742652	0.457692	0.699808	NLGN2
247.274	0.35164	0.473762	0.742229	0.457949	0.700135	ATG9B
107.433	0.308919	0.416282	0.74209	0.458033	0.700199	LOC115495115
6988.18	0.144801	0.195149	0.742003	0.458086	0.700215	NPM1
40.6213	-0.375776	0.506764	-0.741521	0.458378	0.700597	LOC115497418
126.554	-0.322878	0.435782	-0.740917	0.458744	0.701091	SHLD1
48.9907	-0.318833	0.430389	-0.740801	0.458814	0.701134	LOC115491781
838.981	-0.190368	0.257055	-0.740572	0.458953	0.701281	PKN2
1000.87	-0.18442	0.249075	-0.74042	0.459045	0.701357	LOC115493311
113.542	-0.281892	0.380916	-0.740038	0.459277	0.701646	RAB4B
1948.2	0.188188	0.254392	0.739757	0.459447	0.701841	UNC50
621.396	0.143943	0.19466	0.73946	0.459627	0.701949	BMPR1A
69.2777	-0.375312	0.507617	-0.739361	0.459688	0.701949	EXPH5
137.312	0.306576	0.414557	0.739527	0.459587	0.701949	GPR179
1074.39	0.129566	0.175257	0.739291	0.45973	0.701949	POLD4
236.42	-0.25007	0.338195	-0.739424	0.45965	0.701949	RAD9B
513.411	0.22246	0.30103	0.738996	0.45991	0.702158	LOC105759762
1006.35	-0.140648	0.190441	-0.738538	0.460187	0.702517	RPUSD4
612.162	0.205945	0.278967	0.738241	0.460368	0.702717	ADAM9
346.981	0.377339	0.511174	0.738182	0.460404	0.702717	UNC13C
19.6286	-0.371725	0.503672	-0.738029	0.460497	0.702794	LOC115491284
697.114	-0.229124	0.31052	-0.737871	0.460593	0.702875	WRNIP1
165.738	0.206636	0.280082	0.737769	0.460655	0.702905	LOC105758950
63.4849	0.330455	0.448124	0.737417	0.460869	0.703037	BTBD19
35.1577	-0.377558	0.511926	-0.737525	0.460803	0.703037	LOC115497990
700.661	0.155672	0.211092	0.737458	0.460844	0.703037	TOB2
353.575	0.175811	0.238466	0.737261	0.460963	0.703116	C4AH8orf48
164.12	-0.380844	0.516625	-0.737177	0.461015	0.70313	LOC115497076
310.918	0.235848	0.320056	0.736898	0.461184	0.703202	C7H2orf76
1576.65	0.15741	0.213601	0.736936	0.461161	0.703202	WDR48
2168.95	0.133285	0.180875	0.736888	0.46119	0.703202	YME1L1
22.6574	0.320751	0.435447	0.736601	0.461365	0.703403	LOC100226434
579.348	0.152011	0.206425	0.736397	0.461489	0.703497	CHIC2
1075.57	-0.178072	0.241828	-0.73636	0.461512	0.703497	NHLRC3
2021.5	0.132998	0.180673	0.736124	0.461655	0.703586	DENR
187.055	-0.259394	0.352376	-0.736127	0.461653	0.703586	LOC115491251
11.742	0.379225	0.515271	0.735973	0.461747	0.703662	LOC115494497
2015.38	0.176237	0.239567	0.735648	0.461945	0.703898	AP3M1
230.867	0.217753	0.296042	0.735548	0.462006	0.703925	LOC751995
2028.46	0.146492	0.199192	0.735434	0.462075	0.703967	ERP44
158.622	-0.266644	0.362661	-0.735245	0.462191	0.704077	LOC100217691
3790.91	-0.154802	0.210621	-0.734976	0.462354	0.704099	ITPR1
10.0208	0.271877	0.369868	0.735065	0.4623	0.704099	LOC101233849
136.071	0.370543	0.504181	0.734941	0.462376	0.704099	LOC115492046
184.343	-0.328761	0.447296	-0.734996	0.462342	0.704099	LOC115498342
213.357	-0.280579	0.381969	-0.73456	0.462608	0.704388	PTAR1
3439.71	-0.142522	0.194102	-0.73426	0.46279	0.704601	NR3C2
1408.42	0.195772	0.266947	0.733373	0.463331	0.704709	APPL1
19.0647	0.359822	0.490564	0.733485	0.463263	0.704709	C3
196.657	0.282966	0.385671	0.733698	0.463133	0.704709	CBLB
60.7131	-0.381921	0.520463	-0.733811	0.463064	0.704709	CIITA
104.917	0.234815	0.320116	0.73353	0.463235	0.704709	LOC115494886
210.192	0.224895	0.306642	0.733413	0.463306	0.704709	LOC115495577
10.2289	0.291487	0.397104	0.734031	0.46293	0.704709	LOC115496222
2833.08	0.143805	0.196022	0.733614	0.463184	0.704709	PDCD6IP
13069.9	0.0975788	0.133052	0.733387	0.463322	0.704709	PTP4A1
1226.5	-0.216515	0.295175	-0.733512	0.463246	0.704709	RGS14
1240.52	0.200819	0.273743	0.733603	0.463191	0.704709	SLC27A4
87.947	-0.329761	0.449766	-0.733184	0.463446	0.70482	LOC115494085
84.0392	0.380826	0.519599	0.732923	0.463605	0.70497	AVPR1A
408.733	-0.381841	0.521063	-0.732812	0.463673	0.70497	LOC115492087
853.627	0.158441	0.2162	0.732844	0.463654	0.70497	SRR
2806.26	-0.20311	0.277205	-0.732708	0.463737	0.705001	MCAT
1092.1	-0.119584	0.163302	-0.732289	0.463992	0.705236	AIDA
2500.69	0.146718	0.200368	0.732245	0.464019	0.705236	COMMD2
218.28	-0.298192	0.4072	-0.732298	0.463986	0.705236	LOC115496592
1085.43	-0.178481	0.243771	-0.732164	0.464068	0.705246	ATXN3
1359.69	-0.237029	0.324085	-0.73138	0.464547	0.705908	LOC100228107
19.8303	-0.380687	0.520701	-0.731105	0.464715	0.706099	LOC115497902
2716.45	0.195307	0.267206	0.730921	0.464827	0.706204	KLHDC10
5096.96	0.271922	0.372163	0.730651	0.464992	0.706346	CALB2
258.202	-0.27783	0.380262	-0.730628	0.465006	0.706346	LOC100225363
457.213	-0.198134	0.271237	-0.730483	0.465095	0.706416	LOC115491272
538.475	-0.17876	0.244862	-0.730044	0.465363	0.706757	IPP
1834.8	0.13621	0.186625	0.729859	0.465477	0.706802	CARS1
1799.13	-0.16324	0.22366	-0.729857	0.465478	0.706802	SPAST
231.029	-0.263571	0.361235	-0.729637	0.465612	0.70694	LOC105760628
177.152	-0.280643	0.384889	-0.729154	0.465908	0.707324	DCAF8
15.5615	0.379081	0.520004	0.728995	0.466005	0.707341	LOC115492185
1727.17	0.161332	0.221297	0.729031	0.465983	0.707341	SCLY
1772.54	0.158088	0.216894	0.728872	0.46608	0.707391	ELOVL4
123.544	-0.34204	0.469366	-0.728729	0.466168	0.707459	LOC115493848
646.943	0.177875	0.24416	0.72852	0.466295	0.707523	LOC115490839
78.446	0.35054	0.481131	0.728576	0.466261	0.707523	MYO18A
5612.36	-0.11596	0.159302	-0.727926	0.466659	0.708009	WIPI2
585.072	-0.169237	0.232524	-0.727825	0.466721	0.708038	RANBP3L
786.81	-0.238085	0.327154	-0.727746	0.466769	0.708046	LOC100223232
229.637	0.194827	0.267942	0.727124	0.46715	0.708493	APOOL
9695.47	-0.19846	0.272919	-0.727176	0.467118	0.708493	PCLO
582.552	0.179069	0.246343	0.726911	0.46728	0.708565	DDX24
635.661	0.200078	0.275272	0.726837	0.467326	0.708565	LOC100223347
1192.48	-0.149203	0.205263	-0.726887	0.467295	0.708565	TRIM23
66.2129	0.373849	0.514421	0.726737	0.467387	0.708593	LOC115493399
161.402	-0.325662	0.448163	-0.726661	0.467434	0.708599	GHDC
949.413	-0.157514	0.216822	-0.726468	0.467552	0.708713	BRWD1
775.29	0.267361	0.368141	0.726247	0.467687	0.708788	CISD3
148.77	-0.208645	0.287286	-0.726263	0.467677	0.708788	LOC115491222
27.2658	0.369571	0.509158	0.725848	0.467932	0.708898	CFAP206
100.814	0.311722	0.429373	0.725994	0.467842	0.708898	GSAP
420.29	0.174079	0.239822	0.725869	0.467919	0.708898	LOC105759477
46.0213	-0.338236	0.465944	-0.725916	0.46789	0.708898	LOC115498489
24.0484	0.266049	0.366776	0.725371	0.468224	0.709211	CHRNB3
1106.04	0.166082	0.22895	0.725407	0.468203	0.709211	FADS2
175.389	-0.294884	0.406764	-0.724951	0.468482	0.709421	EDN3
897.315	0.20943	0.288919	0.724873	0.46853	0.709421	GCAT
11.2583	0.370233	0.510762	0.724865	0.468535	0.709421	LOC100220375
177.269	-0.274807	0.379105	-0.724883	0.468524	0.709421	LOC100220837
1740.02	-0.168691	0.232791	-0.724646	0.468669	0.709499	B3GAT1
15.2727	0.376784	0.51996	0.724641	0.468672	0.709499	LOC115490957
27.7867	-0.338249	0.466952	-0.724377	0.468835	0.709544	CASP6
122.966	-0.349721	0.482719	-0.724482	0.46877	0.709544	LLGL2
16.7229	0.372974	0.514936	0.724312	0.468874	0.709544	LOC100227703
398.589	-0.205924	0.284264	-0.724413	0.468812	0.709544	SMAD7
557.163	0.166571	0.230052	0.724058	0.46903	0.70965	LIMD2
331.604	-0.245357	0.338862	-0.724062	0.469028	0.70965	SELENOI
80.7962	-0.292217	0.403793	-0.72368	0.469262	0.709936	LOC115495689
15.8845	0.374033	0.517245	0.723124	0.469603	0.710257	LOC115491663
14.1449	-0.309984	0.428714	-0.723054	0.469647	0.710257	TNFRSF13B
860.616	-0.150665	0.208329	-0.723203	0.469555	0.710257	TRAF3IP1
604.927	0.186768	0.258294	0.723084	0.469628	0.710257	ZBED4
10.8988	0.368104	0.509277	0.722797	0.469805	0.710431	LOC105759261
550.061	0.196083	0.271323	0.722691	0.46987	0.710465	SOX11
2126.18	0.223068	0.308908	0.722117	0.470223	0.710672	ADCY5
159.131	0.191597	0.265354	0.722043	0.470268	0.710672	C20H20orf204
1384.9	0.136059	0.188357	0.722348	0.470081	0.710672	CCDC43
99.547	-0.317761	0.440146	-0.721945	0.470328	0.710672	CHEK2
3577.95	0.162681	0.225277	0.722141	0.470208	0.710672	DESI1
4820.98	-0.175154	0.242673	-0.721767	0.470438	0.710672	ELMO2
32.4261	0.362351	0.501863	0.722011	0.470288	0.710672	IL15RA
741.267	-0.172348	0.238646	-0.72219	0.470178	0.710672	LOC100224409
92.5001	0.249717	0.345933	0.721865	0.470378	0.710672	SLC66A1
1225.08	0.183657	0.254442	0.721806	0.470414	0.710672	VEZT
121.307	-0.312259	0.432774	-0.721529	0.470584	0.710763	LOC115491835
19.8156	-0.375765	0.52076	-0.72157	0.470559	0.710763	LOC115492298
1398.78	-0.164478	0.228012	-0.721359	0.470689	0.710856	SLC12A4
413.137	-0.183805	0.254918	-0.721037	0.470887	0.71104	FIG4
210.932	0.217691	0.30195	0.720951	0.47094	0.71104	FSIP1
23.4355	0.359929	0.499205	0.721004	0.470907	0.71104	STOX1
12.4553	0.36133	0.501303	0.720782	0.471044	0.711132	LOC115493104
19.3008	-0.371369	0.515323	-0.720652	0.471124	0.711188	LOC101233140
924.582	0.152611	0.211828	0.720451	0.471247	0.711198	DGKQ
482.309	0.240679	0.334024	0.720545	0.471189	0.711198	LOC115498184
259.454	-0.194937	0.270585	-0.720431	0.47126	0.711198	SMG6
560.106	-0.231839	0.321866	-0.720297	0.471342	0.711257	TTC21B
8857.16	-0.192934	0.268024	-0.719837	0.471625	0.711619	RSRP1
16.4182	-0.332366	0.461822	-0.719686	0.471719	0.71163	CLCNKA
235.616	-0.199925	0.27779	-0.719696	0.471712	0.71163	FBXO16
74.3944	0.368408	0.511975	0.719582	0.471782	0.711661	CDT1
51.4354	0.373664	0.519341	0.719496	0.471836	0.711677	LOC115496620
1078.08	0.173699	0.241474	0.71933	0.471938	0.711766	LNPEP
92.8226	-0.300737	0.418143	-0.719221	0.472005	0.711802	LOC115492672
95.2345	0.3056	0.425178	0.718757	0.472291	0.711924	ADAM12
2982.11	0.300649	0.418382	0.7186	0.472387	0.711924	ECHS1
1197.97	-0.160749	0.223651	-0.718749	0.472296	0.711924	HCFC2
15.5019	0.36864	0.512988	0.718613	0.47238	0.711924	LOC115492631
931.849	0.144478	0.200987	0.718844	0.472237	0.711924	MRPL13
2209.2	0.197137	0.274306	0.718676	0.472341	0.711924	TMEM254
974.42	0.1379	0.191848	0.718795	0.472267	0.711924	UBR5
1064.71	0.174878	0.243449	0.718336	0.47255	0.712104	KNDC1
21.1074	-0.370729	0.516253	-0.718116	0.472686	0.712114	LOC115491402
15.2411	0.35021	0.487669	0.71813	0.472677	0.712114	LRGUK
276.468	0.221018	0.307772	0.718121	0.472683	0.712114	ZFYVE26
1446.16	0.265061	0.369259	0.71782	0.472868	0.71216	C10H15orf61
1696.02	0.143671	0.200111	0.717957	0.472784	0.71216	ERCC8
8081.25	-0.116703	0.162569	-0.717871	0.472837	0.71216	GRIN1	TN	Jarvis et al 2013
11.1605	0.342934	0.477859	0.717647	0.472975	0.71216	LOC115491123
759.12	-0.188945	0.263285	-0.717646	0.472976	0.71216	RBBP5
120.689	0.269493	0.375478	0.717732	0.472922	0.71216	VRK2
259.64	0.306878	0.427889	0.71719	0.473257	0.712203	CERCAM
7951.4	-0.155594	0.216935	-0.717238	0.473227	0.712203	EPHA6
188.489	-0.319602	0.445637	-0.71718	0.473263	0.712203	FGF20
11.7469	0.308324	0.429718	0.717504	0.473063	0.712203	LOC115496207
24.9077	0.349692	0.487582	0.717196	0.473253	0.712203	OLFML1
95.2489	-0.29562	0.412143	-0.717276	0.473204	0.712203	POU1F1
260.137	-0.240362	0.335228	-0.717009	0.473368	0.712232	CASP9
1658.76	-0.14071	0.196228	-0.717073	0.473329	0.712232	YTHDC1
669.708	0.163153	0.227615	0.716794	0.473501	0.712305	CHST12
46.5612	0.355528	0.496001	0.71679	0.473503	0.712305	TPRN
21.4328	-0.373496	0.521277	-0.716502	0.473681	0.712507	LOC115495223
1207.86	-0.183469	0.256095	-0.716411	0.473737	0.712527	UBE4A
17.1876	0.371327	0.51849	0.71617	0.473886	0.712686	TINAGL1
1731.14	-0.174077	0.243448	-0.715049	0.474579	0.713272	AP4B1
610.025	0.194948	0.272498	0.715413	0.474354	0.713272	CABLES2
259.849	-0.242115	0.338482	-0.715298	0.474425	0.713272	HIVEP3
127.228	0.245923	0.343882	0.715137	0.474524	0.713272	LOC115491190
81.7104	0.20259	0.283288	0.715136	0.474525	0.713272	LOC115497299
1752.97	0.139783	0.195428	0.715268	0.474443	0.713272	MAN1B1
2425.18	-0.162314	0.226997	-0.71505	0.474578	0.713272	TXNDC9
145.062	-0.294772	0.412532	-0.714541	0.474892	0.713587	LOC115495996
797.152	0.210778	0.294968	0.714581	0.474868	0.713587	PHKB
1105.23	-0.223249	0.312455	-0.7145	0.474918	0.713587	PIGB
13.4096	-0.317692	0.444765	-0.714292	0.475047	0.713669	LOC100231572
729.296	0.190005	0.266012	0.714273	0.475058	0.713669	LOC115491424
315.262	-0.219785	0.307811	-0.714027	0.475211	0.713731	CCDC77
13.6296	-0.347755	0.487103	-0.713926	0.475273	0.713731	LOC115496206
6714.83	-0.130519	0.182819	-0.713926	0.475273	0.713731	MEAF6
1354.47	0.150927	0.211378	0.714015	0.475218	0.713731	TUBGCP6
828.947	0.163235	0.228688	0.713788	0.475359	0.713795	SMIM18
19.1378	-0.36794	0.515599	-0.713616	0.475465	0.713889	LOC115492255
105.005	0.302395	0.423989	0.713213	0.475714	0.713938	CLDN19
10.2161	0.346063	0.485096	0.713391	0.475604	0.713938	LOC115494382
702.223	-0.178334	0.250038	-0.713228	0.475704	0.713938	MCL1
136954	0.129036	0.180856	0.713473	0.475553	0.713938	OAZ1
2811.2	0.132314	0.185497	0.713291	0.475666	0.713938	PDZD11
2504.24	-0.0933519	0.130958	-0.712841	0.475944	0.714154	GORASP2
28.7529	-0.37168	0.521372	-0.712888	0.475915	0.714154	LOC115495912
50.5615	0.341628	0.479392	0.712627	0.476076	0.714223	ANTXR1
260.865	-0.23588	0.330983	-0.712666	0.476053	0.714223	LOC100231234
1471.92	0.146381	0.205464	0.712444	0.47619	0.714328	MAN2B2
23.6197	-0.357886	0.502398	-0.712354	0.476246	0.714347	LOC115494982
273.462	-0.170137	0.238904	-0.712157	0.476368	0.714377	LOC105759741
110.463	0.30505	0.428373	0.712111	0.476396	0.714377	MPP2
311.809	0.250985	0.352397	0.712222	0.476327	0.714377	PRIMA1
24.7078	-0.340831	0.478883	-0.71172	0.476638	0.714611	LOC115493238
47.979	-0.37099	0.521226	-0.711765	0.47661	0.714611	SPATA18
290.091	-0.263548	0.3705	-0.71133	0.47688	0.714778	CCDC9B
12.2627	-0.364115	0.511833	-0.711395	0.47684	0.714778	LOC115493428
985.839	0.146144	0.205424	0.711426	0.47682	0.714778	ZFYVE28
824.265	-0.174712	0.245735	-0.710979	0.477097	0.715039	HERC4
7498.4	0.162374	0.228406	0.7109	0.477146	0.715048	SH3GL3
500.418	0.156808	0.220655	0.710648	0.477302	0.715202	PNLDC1
1396.88	-0.129429	0.182142	-0.710594	0.477336	0.715202	VEZF1
986.295	-0.19181	0.269958	-0.710518	0.477383	0.715208	RASAL2
3664.94	0.112675	0.158613	0.710377	0.47747	0.715274	MICU1
47.59	0.358424	0.504627	0.710275	0.477534	0.715304	LOC101233161
1851.36	0.241564	0.340311	0.709832	0.477808	0.71537	ETFB
17.6422	0.318136	0.448158	0.709874	0.477782	0.71537	LOC115494543
11.151	0.369285	0.520063	0.710077	0.477656	0.71537	LOC115494622
109.314	0.224658	0.316516	0.709784	0.477838	0.71537	LRRC23
713.057	-0.265504	0.374023	-0.709861	0.477791	0.71537	MED19
3373.07	-0.122724	0.172857	-0.709975	0.47772	0.71537	SGCB
17248.2	-0.0972222	0.137045	-0.709417	0.478066	0.715517	CADM2
77.0998	0.339192	0.4781	0.709457	0.478041	0.715517	LOC115498148
141.088	0.244963	0.345272	0.70948	0.478027	0.715517	UNG
370.438	-0.140117	0.197608	-0.709063	0.478285	0.715694	LOC105759105
95.5248	0.333382	0.470119	0.709144	0.478235	0.715694	LOC115490971
1529.08	0.167753	0.2366	0.709016	0.478315	0.715694	SF3B5
31.9893	-0.363335	0.512601	-0.708806	0.478445	0.715759	LOC100223465
14.2324	0.367798	0.518855	0.708864	0.478409	0.715759	LOC101232842
976.569	-0.113589	0.160295	-0.708625	0.478557	0.715863	MED4
4101.52	-0.170592	0.240782	-0.70849	0.478641	0.715923	SLC25A22
86.4052	-0.336457	0.475017	-0.708305	0.478756	0.71603	STK10
2227.28	0.15273	0.215664	0.708186	0.47883	0.716075	OGFRL1
1143.97	0.138618	0.195819	0.707888	0.479015	0.716288	LZTR1
3454.1	-0.148795	0.210285	-0.707586	0.479202	0.716438	GPR158
94.5436	-0.259107	0.366174	-0.707605	0.479191	0.716438	LOC115492109
24.9293	-0.359092	0.507604	-0.707425	0.479302	0.716475	ARHGEF39
2108.29	0.0933391	0.131946	0.707406	0.479314	0.716475	WDR47
180.872	0.350676	0.495787	0.707312	0.479372	0.716498	LOC115498091
35.4927	-0.368548	0.521341	-0.706924	0.479614	0.716794	LOC115497043
23.6263	0.367859	0.520505	0.706735	0.479731	0.716904	SLC22A18
432.628	-0.246148	0.348323	-0.706664	0.479775	0.716905	MED13L
17220.8	-0.161201	0.228185	-0.706447	0.47991	0.717041	LOC100190505
205.102	0.251442	0.355973	0.706353	0.479969	0.717064	ADGRG6
23.0396	0.345462	0.489177	0.706211	0.480057	0.717066	LOC115491250
15.9176	0.357214	0.505816	0.706212	0.480056	0.717066	LOC115495882
35.583	0.367593	0.520673	0.705996	0.480191	0.717201	DDX43
1004.27	-0.171079	0.242391	-0.705798	0.480314	0.717262	NSL1
23616.6	-0.13027	0.184574	-0.705791	0.480318	0.717262	TMEM59
485.548	0.174771	0.247781	0.705343	0.480597	0.717613	LOC100227022
17.0059	0.317375	0.450087	0.705142	0.480722	0.717735	HGF
719.049	0.145763	0.206907	0.704486	0.48113	0.718215	LOC105758592
435.803	0.344662	0.489203	0.704538	0.481098	0.718215	PLD3
1853.12	0.238468	0.338916	0.70362	0.481669	0.718325	LOC100228990
947.168	0.158051	0.22463	0.703606	0.481678	0.718325	LOC100229572
81.4742	0.298038	0.423256	0.704156	0.481336	0.718325	LOC115491725
29.3229	-0.358841	0.509653	-0.70409	0.481377	0.718325	LOC115491748
33.162	-0.266662	0.378808	-0.703951	0.481463	0.718325	LOC115492516
54.909	0.294645	0.418733	0.703658	0.481646	0.718325	LOC115496587
26.3969	-0.348648	0.49557	-0.703528	0.481727	0.718325	LOC115497482
1954.86	0.189096	0.268763	0.70358	0.481694	0.718325	MRPL44
1047.91	-0.26401	0.375173	-0.703703	0.481618	0.718325	RABEPK
10.4879	-0.310097	0.440608	-0.703794	0.481561	0.718325	UHRF1
77.5406	0.293516	0.416989	0.703893	0.4815	0.718325	VAV2
2099.86	0.111815	0.158913	0.703627	0.481665	0.718325	WSB1
320.781	0.208031	0.295808	0.703264	0.481891	0.718355	DDX11
2212.56	0.149286	0.212326	0.703097	0.481996	0.718355	DNAJC2
141.716	-0.341416	0.485569	-0.703125	0.481978	0.718355	LOC115493174
16.0382	0.363266	0.51668	0.703077	0.482008	0.718355	LOC115494732
155.952	-0.325659	0.463185	-0.703086	0.482002	0.718355	MAPK12
542.556	0.191282	0.272058	0.703094	0.481997	0.718355	SALL1
33.7528	0.356973	0.507906	0.702832	0.482161	0.718518	KCNMB1
135.903	0.305473	0.434749	0.702642	0.482279	0.718565	BLNK
59.4552	-0.355524	0.505982	-0.702642	0.482279	0.718565	CHRNA1
1074.31	-0.160822	0.228936	-0.702478	0.482381	0.718652	TJP1
257.486	-0.306635	0.43659	-0.702341	0.482467	0.718715	LOC115496596
13.8192	-0.212345	0.302581	-0.701778	0.482818	0.718941	GJA5
88.3136	0.36582	0.521252	0.701809	0.482798	0.718941	LOC105760167
386.257	-0.176813	0.251906	-0.701898	0.482743	0.718941	LOC105760995
123.673	-0.189833	0.270515	-0.701748	0.482836	0.718941	LOC115490574
173.128	-0.23738	0.338148	-0.702001	0.482679	0.718941	LOC115492098
390.676	0.184331	0.262746	0.701557	0.482956	0.719054	CCDC34
938.048	0.203308	0.290055	0.700931	0.483346	0.71957	CLN8
551.192	-0.182469	0.260455	-0.700578	0.483567	0.719834	RTKN2
199.449	0.181971	0.259849	0.700296	0.483742	0.719999	LHFPL2
10.9372	-0.346176	0.494404	-0.70019	0.483809	0.719999	LOC115491744
105.463	-0.225896	0.322609	-0.700216	0.483793	0.719999	LOC115495460
533.49	0.178998	0.255781	0.69981	0.484046	0.720288	SDAD1
465.515	0.175592	0.251016	0.699524	0.484224	0.720488	DLX1
2261.87	0.184524	0.263871	0.699296	0.484367	0.720636	MRPL24
232.566	0.146174	0.209095	0.699076	0.484505	0.72071	LOC105759787
183.812	-0.258794	0.37017	-0.699123	0.484475	0.72071	LOC115496802
16.6101	0.286469	0.409838	0.698981	0.484564	0.720717	LOC115494903
157.995	0.310038	0.44359	0.698929	0.484597	0.720717	LOC115496388
156.936	0.206607	0.295685	0.698741	0.484714	0.720826	LOC100229613
15.4696	0.36334	0.520127	0.69856	0.484827	0.720929	LOC115492328
34.1286	0.364117	0.52131	0.698465	0.484886	0.720953	ZNF469
223.728	-0.239885	0.343564	-0.698225	0.485036	0.721046	KIAA0556
37.2124	-0.223622	0.320272	-0.698228	0.485035	0.721046	LOC115492352
25.6822	-0.345356	0.494858	-0.697889	0.485246	0.721293	CARD11
1866.51	0.116684	0.167213	0.697816	0.485292	0.721296	BRD7
930.349	-0.177123	0.254034	-0.69724	0.485652	0.721767	PSEN1
17.7177	0.36124	0.518161	0.697157	0.485704	0.721779	LOC115491376
3342.58	-0.111115	0.15942	-0.696998	0.485804	0.721862	SF3A3
3204.37	-0.210056	0.301455	-0.696806	0.485924	0.721976	C21H1orf174
908.16	0.218175	0.313331	0.696308	0.486236	0.722244	ATF6
714.023	-0.145591	0.209076	-0.696352	0.486208	0.722244	ESCO1
461.018	-0.179842	0.258235	-0.696425	0.486162	0.722244	PATZ1
1198.95	-0.167956	0.241242	-0.696216	0.486294	0.722265	HECW2
4468.04	0.245686	0.35294	0.696112	0.486358	0.722296	STUM
1676.92	-0.119253	0.17134	-0.695998	0.48643	0.722337	STOML2
94.3371	-0.362439	0.520811	-0.695913	0.486484	0.722352	MZB1
437.567	-0.290817	0.418043	-0.695664	0.486639	0.722518	LOC115498409
318.39	-0.305874	0.439881	-0.695357	0.486832	0.722674	CDKN1C
9.70472	0.311627	0.448128	0.695398	0.486806	0.722674	KIF15
3332.71	0.114435	0.164592	0.695262	0.486891	0.722697	DRG2
566.349	-0.212466	0.305725	-0.694958	0.487082	0.72285	BCL10
246.104	0.197884	0.284721	0.695011	0.487049	0.72285	DAPP1
85.2471	0.328286	0.472541	0.694725	0.487228	0.723002	PARVG
8911.14	0.123522	0.177882	0.694405	0.487428	0.723086	AP2A2
277.714	0.253138	0.364603	0.694285	0.487504	0.723086	CELSR2
22.6962	-0.335526	0.48323	-0.694341	0.487468	0.723086	LOC115491636
448.538	0.204374	0.294289	0.694466	0.48739	0.723086	LRP6
1906.97	-0.150184	0.216299	-0.694336	0.487472	0.723086	MCTP1
3232.24	0.129366	0.186385	0.694079	0.487633	0.723212	EIF3D
206.293	0.253334	0.365133	0.693815	0.487798	0.723269	CCDC148
560.43	0.191237	0.275634	0.693808	0.487803	0.723269	IQCB1
12.0435	0.361622	0.521163	0.693876	0.48776	0.723269	ZNF185
340.995	-0.152156	0.219434	-0.693401	0.488058	0.723323	BSDC1
173.766	-0.215458	0.310645	-0.693585	0.487942	0.723323	METTL11B
2664.3	0.18846	0.271767	0.693463	0.488019	0.723323	MRPL55
564.037	-0.196707	0.283629	-0.693539	0.487971	0.723323	MSANTD3
207.608	0.26187	0.377562	0.693582	0.487944	0.723323	TLR3
809.25	-0.203527	0.293599	-0.693216	0.488174	0.723334	CKAP4
34.6461	0.359471	0.518583	0.69318	0.488197	0.723334	LOC115492815
25.9988	-0.304873	0.439805	-0.6932	0.488184	0.723334	S100A16
692.165	0.255468	0.368702	0.692885	0.488382	0.723349	CTNNBIP1
774.006	0.160384	0.23146	0.692923	0.488358	0.723349	POC1A
292.617	-0.251198	0.36247	-0.693018	0.488299	0.723349	PSRC1
1921.09	-0.127579	0.184106	-0.692967	0.488331	0.723349	SYS1
23.3373	-0.351223	0.507121	-0.692582	0.488572	0.723421	CCR6
1145.89	-0.148777	0.214877	-0.692383	0.488697	0.723421	CZH5orf51
2927.02	0.148516	0.214399	0.692712	0.48849	0.723421	GM2A
79.6411	0.355426	0.513276	0.692466	0.488645	0.723421	HPS4
27.5659	0.348691	0.503732	0.692215	0.488803	0.723421	LOC101232863
18.3519	-0.334236	0.482854	-0.692209	0.488806	0.723421	LOC115493890
1497.21	0.220244	0.318108	0.692357	0.488713	0.723421	NUDT19
2785.8	0.11618	0.167847	0.692179	0.488825	0.723421	OSBPL8
525.969	-0.219265	0.316603	-0.692557	0.488588	0.723421	PID1
81.973	0.326752	0.472123	0.692091	0.48888	0.723437	MUSTN1
16.1138	-0.286921	0.414618	-0.692013	0.488929	0.723445	LOC115494729
2195.74	-0.114101	0.165064	-0.691256	0.489405	0.724084	NEMF
579.854	-0.193347	0.279785	-0.691056	0.48953	0.724205	FOXJ2
247.935	-0.236924	0.342935	-0.690871	0.489647	0.724312	APAF1
37.3572	-0.356223	0.515894	-0.690497	0.489882	0.724569	SLC1A7
432.51	0.130598	0.189147	0.690455	0.489908	0.724569	SNX18
4804.12	-0.143772	0.208279	-0.690285	0.490015	0.724662	UBE2Q1
1401.99	-0.250952	0.363614	-0.690161	0.490093	0.724713	LOC115490854
11087	-0.0809516	0.117332	-0.689935	0.490235	0.724858	CSNK1A1
55.8253	-0.277646	0.402599	-0.689633	0.490425	0.724944	LOC115492698
1741.65	-0.130253	0.18887	-0.689642	0.490419	0.724944	PRKCZ
455.253	0.174198	0.252581	0.689672	0.490401	0.724944	USP30
235.008	0.260865	0.378393	0.689402	0.49057	0.725093	LIMK2
544.782	0.173534	0.251786	0.689214	0.490689	0.725204	CEP41
234.653	-0.136381	0.197933	-0.689027	0.490806	0.725312	LOC101233914
22.033	-0.297574	0.431933	-0.688936	0.490864	0.725332	LOC100225594
465.434	-0.190591	0.276677	-0.688855	0.490914	0.725342	RCC1L
595.147	0.125636	0.182566	0.688166	0.491348	0.725848	PHF12
1020.86	-0.17128	0.248917	-0.688102	0.491388	0.725848	REV3L
500.972	-0.212141	0.308266	-0.688176	0.491342	0.725848	SRRM3
446.854	0.189436	0.275363	0.68795	0.491484	0.72586	LOC115497796
5384.89	0.148911	0.216448	0.687977	0.491468	0.72586	RPL18
28.7298	0.346881	0.504279	0.687875	0.491531	0.725864	LOC115495252
2171.51	-0.134949	0.196247	-0.687646	0.491676	0.726012	GPALPP1
1229.82	-0.169876	0.247091	-0.687502	0.491766	0.726018	ATP2C1
20.5216	-0.335321	0.487772	-0.687455	0.491796	0.726018	LOC115497129
449.051	0.212557	0.309205	0.687431	0.491811	0.726018	SNX16
1044.14	0.156379	0.227509	0.687353	0.49186	0.726025	SEC16A
5676.31	0.176786	0.257258	0.687194	0.49196	0.726108	SYNGR1
814.075	-0.226294	0.329368	-0.687054	0.492049	0.726173	UBTF
9.83638	0.357892	0.521075	0.686835	0.492187	0.726312	LOC115492896
413.024	0.248357	0.361724	0.686591	0.49234	0.726474	GPER1
1058.71	-0.174542	0.254518	-0.685774	0.492856	0.726509	DRP2
35528.1	0.105572	0.153811	0.686375	0.492476	0.726509	ITM2A
441.832	-0.151362	0.22058	-0.686202	0.492586	0.726509	LOC105758733
45.7557	-0.341334	0.497736	-0.685774	0.492856	0.726509	LOC115491405
939.537	-0.135131	0.196847	-0.686475	0.492414	0.726509	LOC115492145
1066.05	-0.132491	0.193215	-0.685715	0.492893	0.726509	MTG1
335.555	0.256615	0.374102	0.685949	0.492745	0.726509	MTMR8
2512.32	-0.144605	0.210876	-0.685736	0.49288	0.726509	TMEM231
11387.5	0.117169	0.170788	0.68605	0.492682	0.726509	TMEM30A
67.4316	-0.322196	0.469489	-0.686269	0.492543	0.726509	TNKS1BP1
21.8089	-0.292663	0.426495	-0.686205	0.492584	0.726509	TOP2A
764.542	0.173059	0.252263	0.686025	0.492698	0.726509	ZDHHC7
3312.51	-0.176742	0.25787	-0.685393	0.493096	0.726744	PCDH11X
47.2573	-0.331212	0.483474	-0.685066	0.493302	0.726983	FRS3
325.638	-0.223161	0.325786	-0.684993	0.493348	0.726986	LATS1
31.052	0.357049	0.521373	0.684824	0.493455	0.727014	LY96
1363.13	-0.118898	0.173603	-0.684887	0.493415	0.727014	PHF5A
31587.6	-0.116896	0.170793	-0.684431	0.493703	0.727058	ATP6V1B2
1232.51	0.126494	0.184783	0.684551	0.493627	0.727058	DPM2
81.0962	-0.354865	0.518485	-0.684427	0.493706	0.727058	LOC115490821
621.518	0.170312	0.248773	0.684609	0.493591	0.727058	LOC115496604
3118.43	0.259646	0.3793	0.68454	0.493634	0.727058	MRPS16
240.479	-0.177143	0.258856	-0.684327	0.493769	0.727086	LOC115492267
38.3566	-0.333014	0.486836	-0.684037	0.493952	0.727291	ARHGAP40
13893.1	0.116882	0.170936	0.683774	0.494118	0.72747	CHGB
23.676	-0.356185	0.521215	-0.683375	0.49437	0.727777	POPDC2
76.2677	0.322669	0.472354	0.683108	0.494539	0.727896	ITGB4
240.807	0.245954	0.360018	0.683173	0.494498	0.727896	PNPLA7
4303.8	-0.102083	0.14956	-0.682556	0.494888	0.728344	YIPF5
3658.1	0.141079	0.206767	0.68231	0.495043	0.728467	CHST10
320.152	-0.256965	0.376624	-0.682284	0.495059	0.728467	LOC115495360
339.393	-0.206846	0.303252	-0.682093	0.49518	0.728515	LOC105758876
73.2978	-0.340319	0.498933	-0.682094	0.49518	0.728515	LRRC4
64.9608	-0.350043	0.513325	-0.681912	0.495294	0.728618	LOC115494948
979.227	0.306954	0.45066	0.68112	0.495796	0.728709	HSPBP1
695.184	-0.228278	0.33509	-0.681245	0.495716	0.728709	LOC100220305
150.627	0.343727	0.50425	0.681659	0.495455	0.728709	LOC100222632
14.0586	-0.349857	0.513631	-0.681145	0.49578	0.728709	LOC100225382
56.9446	-0.327448	0.480687	-0.681207	0.49574	0.728709	LOC115493431
36.9856	0.355341	0.521281	0.68167	0.495448	0.728709	LOC115495406
7439.25	-0.151633	0.222469	-0.681594	0.495496	0.728709	LRPAP1
5235.1	-0.144503	0.212156	-0.681117	0.495798	0.728709	SCAMP1
927.117	0.15724	0.230826	0.681203	0.495743	0.728709	SEMA4D
1034.04	0.190161	0.2791	0.681337	0.495658	0.728709	TRMU
78.9707	0.337395	0.4955	0.680919	0.495923	0.728828	DNASE1L3
1029.91	-0.131291	0.192867	-0.680735	0.496039	0.728934	SEC61A1
79.6345	0.296006	0.434951	0.68055	0.496156	0.729041	PTCH2
29.2475	0.341492	0.501965	0.68031	0.496308	0.7292	LOC115493849
31.839	0.341342	0.501909	0.680087	0.496449	0.729277	LOC100189932
72.7589	0.274495	0.40359	0.680134	0.49642	0.729277	LOC115491109
234.675	0.192795	0.283623	0.679758	0.496658	0.729454	GGA1
4131.54	0.129269	0.190165	0.679774	0.496647	0.729454	RAP2A
4800.52	-0.172429	0.253709	-0.679635	0.496736	0.729504	LOC101233611
35.4295	0.338226	0.49773	0.679536	0.496798	0.729511	KLHL30
42.9897	0.354182	0.521249	0.679486	0.49683	0.729511	OTOA
1345.47	-0.148233	0.218206	-0.679328	0.49693	0.729594	TAMM41
81.3906	0.316717	0.466397	0.679072	0.497092	0.729702	LOC115491846
606.982	-0.220861	0.325212	-0.679129	0.497056	0.729702	RBM15
360.407	0.202665	0.298601	0.678715	0.497318	0.729969	DNAJC1
2160.96	-0.121776	0.179463	-0.678558	0.497418	0.73005	ZDHHC14
77.973	-0.334741	0.493403	-0.678434	0.497497	0.730101	LOC105759204
30.295	-0.334233	0.492804	-0.678226	0.497629	0.73023	OLFM4
3400.97	-0.107814	0.158994	-0.678096	0.497711	0.730238	CD47
166.771	0.270472	0.398881	0.678077	0.497723	0.730238	LOC115492723
54.3916	-0.259801	0.383204	-0.677971	0.49779	0.730272	LOC115491844
307.777	0.209605	0.309277	0.677728	0.497944	0.730433	TMCC3
1454.08	-0.130542	0.192679	-0.677509	0.498083	0.730507	EXOC6
24.4917	-0.344263	0.508083	-0.677572	0.498043	0.730507	LOC115492280
2937.37	0.0983657	0.145205	0.677427	0.498135	0.730517	IWS1
137.909	-0.277521	0.40971	-0.677359	0.498178	0.730517	LOC115498177
25.8714	-0.333209	0.492062	-0.677169	0.498298	0.730587	ENPP7
451.971	-0.258593	0.381967	-0.677004	0.498403	0.730587	EPC1
11.0955	0.314388	0.464343	0.677059	0.498368	0.730587	LOC115494499
30.588	0.339589	0.50158	0.67704	0.498381	0.730587	WDR55
13.9512	-0.352831	0.521288	-0.676845	0.498504	0.730671	LOC115491711
15.1226	-0.330808	0.488861	-0.676692	0.498602	0.730748	LOC115497579
1629.2	-0.11797	0.174475	-0.676144	0.49895	0.731193	BROX
31.3976	-0.351641	0.520277	-0.675872	0.499122	0.73138	LOC100220302
883.526	-0.194852	0.288371	-0.675698	0.499233	0.731478	C2H8orf37
813.626	0.1546	0.228885	0.675447	0.499392	0.731646	ZNF618
2253.81	-0.177533	0.262899	-0.67529	0.499492	0.731663	LOC100223923
28.326	0.283019	0.419065	0.675358	0.499448	0.731663	LOC115491713
11.4513	0.287286	0.425569	0.675064	0.499635	0.731784	CAPN14
7565.2	0.114909	0.170244	0.67497	0.499695	0.731784	PSMC3
1060.62	0.138294	0.204902	0.674928	0.499722	0.731784	SMG7
4088.62	-0.155753	0.230786	-0.674881	0.499752	0.731784	WDR12
61.1081	0.350573	0.519684	0.67459	0.499936	0.731939	ABCA12
4866.55	-0.123026	0.182468	-0.67423	0.500165	0.731939	CCT7
3289.62	0.117823	0.17474	0.674277	0.500135	0.731939	LOC100225858
101.903	-0.196896	0.291901	-0.674532	0.499973	0.731939	LOC115492405
171.676	-0.268262	0.397718	-0.674504	0.499991	0.731939	LOC115493808
53.4737	0.34577	0.51284	0.674226	0.500168	0.731939	MPEG1
686.69	0.12971	0.192356	0.674323	0.500106	0.731939	PAAF1
1011.36	0.162104	0.240477	0.674091	0.500254	0.732	TMEM245
2703.24	0.1256	0.186385	0.673872	0.500393	0.732139	SLC2A13
51907.1	-0.11112	0.165008	-0.673424	0.500678	0.732425	ATP6V0C
4697.3	-0.111951	0.16624	-0.673428	0.500675	0.732425	TANGO2
354.664	-0.178359	0.264932	-0.673227	0.500803	0.732479	LOC115492495
1966.01	0.109402	0.162494	0.67327	0.500775	0.732479	PCCB
2671.68	-0.18535	0.275412	-0.672992	0.500952	0.732632	LOC100228682
3610.78	0.120015	0.178469	0.672471	0.501284	0.732729	FARSB
2719.74	0.279454	0.415419	0.672705	0.501135	0.732729	LOC115493050
11.7706	-0.350174	0.520728	-0.672469	0.501285	0.732729	LOC115496919
64.9407	0.236184	0.351161	0.672582	0.501213	0.732729	LOC115498020
553.52	0.187724	0.279154	0.672477	0.50128	0.732729	SIRT4
85.7688	-0.293287	0.436058	-0.672587	0.50121	0.732729	SLCO3A1
130.781	-0.323985	0.481908	-0.672295	0.501396	0.732826	PTGS1
2040.09	0.121642	0.180973	0.672154	0.501486	0.732893	LOC115492126
72.7215	-0.348739	0.518967	-0.671985	0.501593	0.732985	BOC
152.871	-0.253569	0.377415	-0.671857	0.501675	0.733039	LOC100225784
135.802	-0.266071	0.396627	-0.670834	0.502326	0.733731	CATIP
31603.6	-0.104074	0.155128	-0.670891	0.50229	0.733731	LOC100225836
11.3779	0.334049	0.497886	0.670935	0.502262	0.733731	LOC115494399
68.842	0.330395	0.492423	0.670959	0.502247	0.733731	RCSD1
1547.45	0.128634	0.191874	0.670409	0.502597	0.733868	HUS1
996.412	0.131663	0.196376	0.670462	0.502563	0.733868	IPO5
60.2809	0.249382	0.371897	0.670568	0.502496	0.733868	LOC115498253
276.306	-0.223199	0.332878	-0.670511	0.502532	0.733868	ZDHHC5
103.622	-0.246411	0.367646	-0.67024	0.502705	0.733894	LOC115494069
309.456	-0.202	0.301365	-0.670283	0.502677	0.733894	MIIP
209.187	-0.255297	0.381133	-0.669835	0.502963	0.734206	QTRT1
88.928	-0.274822	0.410338	-0.669746	0.50302	0.734225	RSPO1
1187.07	-0.26062	0.38925	-0.669543	0.503149	0.734348	TBC1D10A
23.8843	-0.321212	0.479854	-0.669394	0.503244	0.734422	LOC115495579
1227.82	-0.140164	0.209487	-0.669082	0.503443	0.734648	LOC115497093
11.8121	-0.346598	0.518214	-0.668831	0.503604	0.734739	LOC115490808
725.048	-0.176019	0.263165	-0.668852	0.50359	0.734739	PARG
2778.97	0.104861	0.156796	0.668775	0.503639	0.734739	RAB33B
1270.96	-0.194814	0.291435	-0.668464	0.503837	0.734872	CALD1
18.0338	-0.292657	0.437832	-0.668422	0.503864	0.734872	LOC100232332
121.381	0.345399	0.516665	0.668516	0.503804	0.734872	LOC115495748
240.185	0.228977	0.342644	0.668265	0.503964	0.734954	LOC100228780
12.4395	-0.32452	0.48578	-0.668039	0.504109	0.734969	LOC115492012
129.708	-0.314422	0.470627	-0.668091	0.504076	0.734969	LOC115498003
590.966	-0.212256	0.31767	-0.668165	0.504028	0.734969	RNF168
673.156	-0.139325	0.208642	-0.667772	0.504279	0.735071	CCDC117
713.163	0.207747	0.311128	0.667721	0.504312	0.735071	EEPD1
725.766	0.149337	0.223646	0.667737	0.504302	0.735071	MPPE1
2895.5	-0.157766	0.236426	-0.667297	0.504582	0.7354	CAB39L
29.1963	-0.346217	0.518917	-0.667192	0.50465	0.735433	LOC100223529
550.157	0.206393	0.309448	0.666971	0.504791	0.735574	ASAP3
813.121	0.168674	0.252986	0.666733	0.504943	0.735712	LOC100224354
10.3512	0.294664	0.442031	0.666614	0.505019	0.735712	LOC115495002
1313.42	-0.171799	0.257717	-0.666618	0.505016	0.735712	POP4
523.734	-0.270392	0.405819	-0.666288	0.505227	0.735907	LOC115491806
63.7252	0.308545	0.463153	0.666185	0.505293	0.735907	MYOF
23.9935	-0.337115	0.506083	-0.666125	0.505331	0.735907	NXPH3
3950.87	0.10808	0.162235	0.666199	0.505284	0.735907	SESTD1
10.356	0.34475	0.518223	0.665254	0.505888	0.736652	LOC115491857
8847.46	0.133056	0.200167	0.664727	0.506225	0.736949	ATCAY
18.0843	-0.338377	0.508991	-0.664799	0.506179	0.736949	LOC115492933
30.6713	0.304329	0.457814	0.664744	0.506214	0.736949	LOC115498279
24.9253	-0.3247	0.48867	-0.664457	0.506398	0.737009	INHBA
64.6889	0.25076	0.377433	0.664382	0.506446	0.737009	LOC115492546
7700.18	0.162624	0.244764	0.664414	0.506425	0.737009	NOP10
1251.93	-0.132536	0.199434	-0.66456	0.506332	0.737009	SCAMP4
611.308	0.129912	0.195575	0.664254	0.506528	0.73702	LOC115492104
392.417	0.206043	0.310197	0.664232	0.506542	0.73702	WNT5B
472.528	-0.190775	0.287251	-0.66414	0.506601	0.73704	SLC7A3
699.885	0.151629	0.228356	0.664001	0.50669	0.737105	PDZD8
13.3084	-0.335802	0.505905	-0.663766	0.50684	0.737259	LOC115496736
16.5462	-0.31095	0.468669	-0.663476	0.507026	0.737464	LOC115497648
1986.58	0.140654	0.212186	0.662881	0.507407	0.737952	LETM1
35.4791	-0.241675	0.364719	-0.662632	0.507566	0.738119	LOC115496379
893.093	0.243629	0.367758	0.662472	0.507669	0.738204	AKR7A2
67.992	-0.296016	0.446982	-0.662256	0.507807	0.73834	LOC115493244
59.1987	-0.34128	0.515456	-0.662093	0.507911	0.738383	LOC115491929
12.917	0.297538	0.449453	0.662001	0.507971	0.738383	LOC115498265
590.529	0.183246	0.276791	0.662039	0.507947	0.738383	SLC31A1
24.8909	0.327808	0.49523	0.661931	0.508016	0.738383	LOC115496561
61.3262	0.342264	0.517148	0.661829	0.508081	0.738412	RHAG
207.242	0.279722	0.422759	0.661658	0.50819	0.738507	GRB14
497.614	0.195571	0.295629	0.661541	0.508266	0.738518	LOC115497508
4629.25	0.100466	0.151875	0.661506	0.508288	0.738518	PDIA3
119.256	0.253759	0.38367	0.661399	0.508356	0.738553	LOC115490567
518.846	0.1982	0.299715	0.661293	0.508425	0.738587	LOC100232706
130.652	-0.315267	0.477038	-0.660884	0.508686	0.738902	TMEM246
22.8464	0.343984	0.520691	0.660629	0.50885	0.739075	IRX1
2842.64	0.105864	0.160272	0.660528	0.508915	0.739105	TSPAN5
610.264	0.133727	0.202513	0.660336	0.509038	0.739216	ADAM17
30.3658	0.317897	0.481466	0.660268	0.509082	0.739216	LOC100230178
1054.31	0.169737	0.257185	0.659981	0.509266	0.739387	CMSS1
265.528	-0.30833	0.467253	-0.659877	0.509333	0.739387	EXOSC4
623.72	0.209537	0.31754	0.659876	0.509333	0.739387	UTP14A
44.5536	0.312261	0.473336	0.659703	0.509444	0.739418	LOC105758791
957.461	0.157215	0.238292	0.659758	0.509409	0.739418	PUSL1
890.392	-0.107012	0.162282	-0.65942	0.509626	0.739447	CSTF1
2843.14	-0.139507	0.21156	-0.659421	0.509626	0.739447	DTD1
27.8031	0.340608	0.516512	0.659437	0.509615	0.739447	LOC115497884
2103.98	-0.171504	0.260093	-0.659393	0.509643	0.739447	VPS16
69.2255	-0.34192	0.518669	-0.659227	0.50975	0.739536	LOC115495970
918.013	-0.190578	0.289172	-0.659047	0.509866	0.739639	SRSF11
49.6591	-0.343033	0.520809	-0.658653	0.510119	0.739941	RASSF10
1036.73	-0.200762	0.304881	-0.658495	0.51022	0.739956	COG1
48.1006	-0.342336	0.519929	-0.658428	0.510263	0.739956	DNTT
463.173	-0.189679	0.288033	-0.658532	0.510196	0.739956	UBE3B
94.43	0.286595	0.435541	0.65802	0.510525	0.740271	CDH5
110.342	0.285282	0.433993	0.657342	0.510961	0.740837	FAM124A
1695.01	-0.1485	0.225988	-0.657117	0.511106	0.740917	LOC100220799
1188.67	-0.195831	0.298001	-0.657147	0.511086	0.740917	LOC115497467
1657.78	0.110157	0.167662	0.65702	0.511168	0.740942	CYLD
7385.36	0.222473	0.338654	0.656933	0.511224	0.740957	B2M
58.2868	0.342235	0.521014	0.656864	0.511268	0.740957	IL1R2
228.647	0.267631	0.407595	0.656611	0.511431	0.741126	CYP2J40
4040.55	0.136713	0.208231	0.656544	0.511474	0.741126	DNAJC15
12.138	0.336162	0.512314	0.656165	0.511718	0.741414	LOC115492506
1780.87	0.10913	0.166355	0.656009	0.511819	0.741444	SURF4
1624.85	-0.207931	0.316971	-0.655993	0.511828	0.741444	THUMPD1
1194.05	0.236034	0.360018	0.655616	0.512071	0.74173	PDCD2
14.4885	0.334869	0.510845	0.655519	0.512133	0.741755	LOC115496464
1354.11	-0.126577	0.193242	-0.655019	0.512456	0.742092	LOC105760489
41.6477	0.330479	0.504511	0.655048	0.512437	0.742092	LOC115491300
118.063	0.336181	0.513943	0.654121	0.513034	0.742148	C1R
812.317	0.202488	0.309222	0.654831	0.512577	0.742148	C3H1orf131
1128.06	-0.143891	0.219743	-0.654813	0.512588	0.742148	CDKN2AIP
644.431	-0.216071	0.330009	-0.654742	0.512634	0.742148	LOC100219025
117.031	-0.279567	0.42723	-0.65437	0.512873	0.742148	LOC115491015
171.987	-0.238742	0.364968	-0.654146	0.513018	0.742148	LOC115493693
1245.49	-0.151075	0.230764	-0.654673	0.512678	0.742148	LOC115496263
394.359	0.217065	0.33176	0.654281	0.512931	0.742148	LOC115496729
1293.58	0.143395	0.219203	0.654163	0.513007	0.742148	MAFB
16.8685	-0.260234	0.397732	-0.654294	0.512922	0.742148	RBPJL
1275.87	0.141704	0.216532	0.654424	0.512839	0.742148	RFC5
22.1667	0.333202	0.509024	0.65459	0.512732	0.742148	TRIM14
300.021	-0.202825	0.310415	-0.653398	0.513499	0.742163	ANKRD6
4673.46	-0.125361	0.19184	-0.653465	0.513457	0.742163	ASPH
1056.96	-0.138634	0.212205	-0.653305	0.51356	0.742163	CTR9
1748.96	0.108331	0.165803	0.653374	0.513515	0.742163	CWC27
4502.75	-0.138056	0.211108	-0.653958	0.513139	0.742163	DCTN2
701.902	-0.14741	0.225492	-0.653725	0.513289	0.742163	GTPBP6
113.527	-0.261783	0.400378	-0.653839	0.513216	0.742163	LOC100224303
548.811	0.175577	0.268616	0.653635	0.513347	0.742163	MAD1L1
257.398	-0.197112	0.301602	-0.653549	0.513402	0.742163	RPRD2
79.6813	0.221575	0.339197	0.653236	0.513604	0.742163	SOX2
2429.29	-0.135135	0.206882	-0.653197	0.513629	0.742163	SRRM1
648.614	0.138234	0.211504	0.653574	0.513386	0.742163	TTBK1
32.9154	-0.309648	0.473797	-0.653545	0.513405	0.742163	VARS
133.241	0.260126	0.398401	0.652923	0.513806	0.742289	CD93
14.6061	-0.334622	0.512451	-0.652983	0.513767	0.742289	LOC115493634
16.0675	0.331802	0.508357	0.652696	0.513953	0.742436	LOC115495511
208.808	-0.329109	0.504584	-0.652239	0.514247	0.742575	LOC100218227
21.9097	0.332984	0.510681	0.652038	0.514376	0.742575	LOC115491523
23.4553	-0.328341	0.503397	-0.652251	0.514239	0.742575	LOC115495233
8107.87	0.075694	0.11611	0.651919	0.514454	0.742575	LOC115496614
610.084	-0.21891	0.335589	-0.652316	0.514198	0.742575	NAGLU
485.608	0.183795	0.281769	0.65229	0.514214	0.742575	OSGEPL1
1548.98	-0.117896	0.180818	-0.652015	0.514392	0.742575	PACRGL
402.8	-0.167496	0.256825	-0.652178	0.514287	0.742575	RUBCN
137.82	-0.259509	0.398039	-0.651969	0.514421	0.742575	SRPX
50.4926	0.336003	0.51558	0.6517	0.514595	0.742714	GPR17
13.4025	-0.329075	0.505176	-0.651406	0.514784	0.742857	LOC115494306
197.759	-0.280844	0.431095	-0.651465	0.514746	0.742857	ZBTB26
29.86	-0.339432	0.521327	-0.651093	0.514986	0.743084	LOC115493934
2756.76	0.167011	0.256679	0.650659	0.515266	0.743385	DGKB
46.785	0.292019	0.448824	0.650631	0.515285	0.743385	LOC115495664
497.628	-0.266579	0.409984	-0.65022	0.51555	0.743456	B4GALNT4
10.3856	-0.338746	0.520861	-0.650359	0.51546	0.743456	LOC115493709
262.667	-0.249626	0.383919	-0.650206	0.515559	0.743456	LRP5
45.8545	-0.278935	0.428964	-0.650252	0.515529	0.743456	MIR2965
366.977	-0.197145	0.303156	-0.650308	0.515494	0.743456	ZBTB21
3514.43	-0.148911	0.229053	-0.650117	0.515617	0.743473	LOC115497817
1175.96	-0.121616	0.18713	-0.6499	0.515757	0.743611	BLZF1
19.5221	0.330319	0.508418	0.649699	0.515886	0.743668	LOC115496062
34.1061	0.307401	0.473108	0.649749	0.515855	0.743668	LOC115497068
20.8786	0.338454	0.52115	0.649436	0.516056	0.743848	PIPOX
730.225	0.185779	0.286294	0.648908	0.516398	0.74421	DLX5
747.378	-0.281012	0.43301	-0.648973	0.516356	0.74421	SLC7A5
1860.17	0.108904	0.167872	0.648731	0.516512	0.74431	ST5
28.282	0.335099	0.516674	0.64857	0.516617	0.744395	LOC100228139
763.911	0.277788	0.428433	0.64838	0.516739	0.744506	MRPL36
1619.5	-0.131476	0.202836	-0.648189	0.516863	0.744577	AKAP1
919.88	0.229801	0.354542	0.648165	0.516878	0.744577	LOC115491323
52.5652	-0.333416	0.514466	-0.648082	0.516932	0.744589	LOC115496025
1197.16	0.152263	0.234998	0.647935	0.517027	0.744657	RPS20
751.577	-0.182302	0.281386	-0.64787	0.517069	0.744657	TCP11L2
112.554	-0.285936	0.441446	-0.647727	0.517161	0.744674	LOC115493121
22.2766	-0.330216	0.509832	-0.647696	0.517182	0.744674	LOC115495754
47.7983	0.324904	0.501671	0.647643	0.517216	0.744674	SSH3
1284.87	-0.171465	0.264783	-0.647566	0.517266	0.74468	LOC115491459
35.369	0.334947	0.517424	0.647337	0.517414	0.744829	LOC115491192
201.386	0.248683	0.384283	0.647134	0.517545	0.744953	EDA
1029.12	-0.231021	0.357125	-0.64689	0.517703	0.74505	B4GALT3
18.6728	0.330078	0.510224	0.646927	0.517679	0.74505	LOC115496335
217.922	-0.195451	0.30227	-0.646612	0.517883	0.745244	LOC115496138
534.273	0.189115	0.292569	0.646394	0.518024	0.745317	ELAC1
17.6209	0.332508	0.514366	0.646444	0.517992	0.745317	HNRNPC
131.237	0.275843	0.427215	0.645678	0.518488	0.745325	FGFRL1
2832.25	-0.0861894	0.133461	-0.645803	0.518407	0.745325	LOC100220115
22.2783	-0.29199	0.452328	-0.645528	0.518585	0.745325	LOC105760521
39.4997	0.31768	0.491683	0.646106	0.518211	0.745325	LOC115491414
119.833	-0.218072	0.337785	-0.645593	0.518543	0.745325	LOC115492551
22.7648	-0.320903	0.49674	-0.646018	0.518268	0.745325	LOC115494985
69.7285	-0.29372	0.455042	-0.64548	0.518616	0.745325	LOC115497181
612.326	0.179637	0.278297	0.645486	0.518613	0.745325	LOC115498431
37.0141	0.335732	0.519932	0.645722	0.518459	0.745325	SH3TC2
3991.97	0.0931139	0.144105	0.646152	0.518181	0.745325	SREK1
53.8845	0.228637	0.353867	0.646109	0.518209	0.745325	TP53
1175.38	0.120938	0.187267	0.645803	0.518407	0.745325	USP45
6580.08	0.119048	0.184405	0.645579	0.518552	0.745325	VMA21
2569.4	0.151824	0.235246	0.645384	0.518678	0.745339	BTBD9
315.17	0.178503	0.27661	0.645325	0.518717	0.745339	PLCG1
15.9796	-0.298272	0.462261	-0.645247	0.518767	0.745347	LOC115496575
986.706	0.139578	0.216408	0.644976	0.518943	0.745534	ZFX
3412.15	-0.14215	0.220427	-0.644882	0.519004	0.745557	MTFR1L
2262.61	0.100511	0.155922	0.644625	0.519171	0.745602	DNAJB11
10.6466	-0.254412	0.394647	-0.644656	0.51915	0.745602	LOC100223311
79.9897	0.263772	0.409116	0.644736	0.519098	0.745602	LOC115494311
34.6763	0.330457	0.512714	0.644525	0.519235	0.745629	PPP1R3E
4319.31	-0.159114	0.246997	-0.644193	0.51945	0.745874	LOC115494800
317.196	0.329151	0.511084	0.644026	0.519559	0.745943	AVPI1
3323.19	-0.121502	0.188674	-0.643979	0.519589	0.745943	PPP1CA
920.899	0.154437	0.239859	0.643865	0.519663	0.745985	ARMH3
1959.85	0.185391	0.287995	0.643731	0.51975	0.746045	OSGEP
209.648	0.26906	0.418194	0.643384	0.519975	0.746193	CENPM
230.597	0.212626	0.330492	0.643363	0.519989	0.746193	EGFL7
453.838	0.194035	0.301571	0.643415	0.519955	0.746193	PLAT
2618.12	0.133672	0.207887	0.643002	0.520223	0.746204	AKAP7
1324.47	-0.183782	0.2858	-0.643046	0.520194	0.746204	FRRS1L
1265.17	0.176064	0.273754	0.643147	0.520129	0.746204	KIAA0319L
87.7787	0.285299	0.443579	0.643173	0.520112	0.746204	LOC100223082
2633.52	-0.177385	0.275817	-0.643125	0.520143	0.746204	TUSC2
43.7836	0.333864	0.519525	0.642634	0.520461	0.746417	IGSF5
1570.75	0.144127	0.22427	0.642651	0.52045	0.746417	TDP2
319.68	-0.19392	0.301971	-0.642179	0.520757	0.746776	GALNS
31.247	0.32998	0.514133	0.641818	0.520992	0.746841	GAL
54.1426	0.331254	0.515973	0.641997	0.520875	0.746841	LOC100224825
833.38	0.214434	0.334091	0.641844	0.520974	0.746841	LOC100224854
11.3443	-0.333011	0.518902	-0.641761	0.521029	0.746841	LOC115497377
392.35	0.213383	0.332391	0.641963	0.520897	0.746841	LRRIQ1
1030.52	-0.163928	0.255482	-0.641645	0.521104	0.746884	CEP250
28.0201	-0.31433	0.489976	-0.641522	0.521184	0.746933	LOC115493184
2238.11	-0.16671	0.259947	-0.641322	0.521313	0.747009	ASH2L
44.6863	0.333231	0.519956	0.640884	0.521598	0.747009	B4GALNT3
541.932	0.157822	0.24625	0.6409	0.521588	0.747009	CLEC14A
162.881	0.256801	0.400618	0.641013	0.521514	0.747009	FCHSD1
315.167	0.169221	0.263911	0.641203	0.521391	0.747009	IRS1
25.3595	0.331996	0.517721	0.641264	0.521351	0.747009	LPAR2
1549.53	-0.186558	0.291026	-0.641036	0.521499	0.747009	MDM2
36.8841	0.331597	0.517335	0.640973	0.52154	0.747009	PEAR1
1117.07	0.122186	0.190685	0.640774	0.521669	0.747046	LOC100220927
3880.7	-0.140999	0.220071	-0.640699	0.521718	0.747051	MBIP
379.351	-0.275496	0.430106	-0.640531	0.521827	0.747062	LOC100228958
17.2668	-0.302759	0.472651	-0.640555	0.521812	0.747062	LOC115497132
1109.68	-0.108479	0.169372	-0.640478	0.521862	0.747062	NLK
116.873	-0.326449	0.510227	-0.639812	0.522295	0.747552	LOC100228308
2607.78	0.126693	0.198009	0.639835	0.52228	0.747552	NARS1
429.335	0.178103	0.278449	0.639625	0.522416	0.747622	LOC115493087
15.5333	-0.2867	0.44825	-0.639598	0.522434	0.747622	NDC80
1540.46	-0.105214	0.164559	-0.639373	0.52258	0.747701	RBM17
1503.58	0.109031	0.170525	0.639382	0.522574	0.747701	SLC35A5
64.8678	-0.33023	0.51666	-0.639163	0.522717	0.747832	FADD
523.406	-0.240153	0.376203	-0.638361	0.523238	0.748189	AFF3
704.643	-0.156603	0.245274	-0.638481	0.523161	0.748189	COP1
256.375	0.19245	0.301406	0.638507	0.523144	0.748189	LOC105758975
30.053	-0.248741	0.389462	-0.638678	0.523032	0.748189	LOC115490921
139.287	-0.167888	0.262973	-0.638424	0.523198	0.748189	LOC115493073
1566.39	0.125157	0.195982	0.638615	0.523073	0.748189	POP5
10.6339	0.328	0.514018	0.638109	0.523403	0.748359	LOC115491860
44.0334	0.324796	0.509263	0.637776	0.523619	0.74848	BMP5
59.0677	0.31629	0.495931	0.63777	0.523623	0.74848	LOC100232083
13.1792	-0.33213	0.520757	-0.637783	0.523615	0.74848	LOC115495650
36832.9	0.101821	0.159758	0.637344	0.523901	0.748683	ATP2B2
52.7833	0.267643	0.419923	0.637363	0.523888	0.748683	CTHRC1
244.398	-0.281639	0.441827	-0.637441	0.523837	0.748683	NAGK
1065.29	-0.155015	0.24334	-0.637031	0.524105	0.748909	XRCC6
165.729	0.229109	0.359731	0.63689	0.524197	0.748958	ABCC9
18.174	0.317507	0.498567	0.636839	0.52423	0.748958	LOC101233594
93.577	-0.284473	0.446787	-0.63671	0.524314	0.749013	TDRD6
484.511	-0.202874	0.318725	-0.636518	0.524439	0.749062	GCNA
1196.1	0.126854	0.199283	0.636552	0.524417	0.749062	LOC100218399
120.581	-0.298609	0.469443	-0.636091	0.524717	0.749395	YBEY
74.7162	0.25389	0.399371	0.635724	0.524956	0.749637	LOC100219560
1288.67	-0.115973	0.182436	-0.635692	0.524977	0.749637	LOC105760943
11.232	-0.319488	0.502971	-0.635201	0.525297	0.750029	LOC115491261
124.864	-0.290293	0.457266	-0.634844	0.52553	0.750296	ITPRIP
12.8932	-0.330101	0.520047	-0.634751	0.525591	0.750318	LOC115494947
454.138	-0.313115	0.493578	-0.634377	0.525835	0.750533	LOC105759661
206.862	-0.146845	0.231468	-0.634408	0.525815	0.750533	LOC115490582
1729.69	0.197684	0.311652	0.634311	0.525878	0.750533	PSMD6
1304.77	-0.248352	0.391677	-0.634075	0.526032	0.750688	MAF
67.1058	-0.275145	0.434	-0.633976	0.526096	0.750715	LOC115492135
2379.44	-0.221219	0.349122	-0.633644	0.526313	0.75096	LAMTOR5
21.4635	-0.307739	0.48572	-0.633574	0.526359	0.75096	LOC105759161
39.9391	-0.276419	0.43634	-0.633494	0.526411	0.750969	LOC115491715
28.5798	-0.329998	0.521036	-0.63335	0.526505	0.751038	LOC115496403
1601.85	-0.129305	0.204248	-0.63308	0.526681	0.751225	ARNTL2
250.919	-0.263295	0.416117	-0.632742	0.526902	0.751443	HS6ST3
72.451	-0.201548	0.318557	-0.632689	0.526937	0.751443	LOC115491664
2546.75	-0.114696	0.181298	-0.632638	0.52697	0.751443	VPS50
354.467	0.181809	0.287433	0.632527	0.527042	0.75148	LOC100229295
127.973	0.292952	0.463278	0.632347	0.52716	0.751518	LOC115493940
5011.33	-0.140881	0.222785	-0.632362	0.52715	0.751518	PSMD2
1756.59	-0.174165	0.275498	-0.632183	0.527267	0.751606	UAP1
831.66	-0.125829	0.199074	-0.632071	0.527341	0.751627	ANGEL2
2938.65	0.130911	0.207131	0.632021	0.527373	0.751627	UCHL3
31.9015	-0.318399	0.504025	-0.631713	0.527574	0.751849	EXOC6B
59.5255	0.318057	0.503739	0.631393	0.527784	0.752083	FLVCR2
5290.37	0.0872695	0.138241	0.631284	0.527855	0.75212	MCFD2
50.4102	-0.312049	0.494453	-0.631098	0.527976	0.752227	LOC115491772
45.7536	0.253076	0.401057	0.631024	0.528025	0.752232	LOC115497222
813.783	-0.129265	0.205089	-0.630288	0.528506	0.752521	ADAT1
344.164	-0.199474	0.316524	-0.630203	0.528562	0.752521	BRD4
360.363	0.221256	0.351151	0.630086	0.528638	0.752521	DHX37
7291.55	0.0971565	0.154152	0.630263	0.528522	0.752521	INPP4A
217.215	0.193057	0.306371	0.63014	0.528603	0.752521	LOC105760056
492.954	0.183898	0.291697	0.630441	0.528406	0.752521	POLR1B
135.849	0.246665	0.391222	0.630498	0.528369	0.752521	PRKD1
523.683	-0.142614	0.226201	-0.630476	0.528383	0.752521	PTPN12
15.1778	0.293556	0.465738	0.630303	0.528497	0.752521	WEE2
4837.72	-0.0939087	0.14921	-0.629373	0.529105	0.75312	YARS1
651.703	0.327626	0.52065	0.629264	0.529177	0.753157	DRD2	TN	Jarvis 2013; Kubikova 2010
344.545	-0.198643	0.315822	-0.628972	0.529368	0.753364	NUP188
44.4372	-0.321338	0.511137	-0.628673	0.529563	0.753578	LOC115496267
1113.94	-0.132881	0.21156	-0.628102	0.529937	0.753737	DICER1
549.929	-0.202334	0.322026	-0.628316	0.529797	0.753737	LOC100222897
70.5193	-0.32659	0.519924	-0.628149	0.529906	0.753737	LOC100223160
15.6889	-0.327226	0.520858	-0.628243	0.529845	0.753737	LOC100223910
150.441	-0.225979	0.359605	-0.62841	0.529735	0.753737	LOC100225355
671.226	0.199923	0.318307	0.628083	0.52995	0.753737	SLC25A1
37.2067	-0.327447	0.521407	-0.628007	0.53	0.753744	LOC101233052
2976.27	0.0979639	0.156037	0.627824	0.530119	0.753784	EIF2B1
958.546	0.145844	0.232288	0.627859	0.530096	0.753784	ICE1
1593.9	0.167688	0.267438	0.627014	0.53065	0.753808	ATPAF1
848.061	-0.203751	0.324777	-0.627356	0.530426	0.753808	LIPT2
23.4668	0.326801	0.52135	0.626836	0.530766	0.753808	LOC100229494
26.7543	0.322482	0.514264	0.627074	0.530611	0.753808	LOC100232794
11.1468	-0.274025	0.437106	-0.626907	0.53072	0.753808	LOC115491302
17.7866	-0.108236	0.172511	-0.627417	0.530386	0.753808	LOC115491576
233.314	-0.220828	0.352076	-0.627216	0.530518	0.753808	LOC115492579
76.5857	0.177529	0.283185	0.626901	0.530724	0.753808	LOC115493840
68.5974	-0.275056	0.438714	-0.626958	0.530687	0.753808	LOC115497636
30.9031	-0.313432	0.500033	-0.626823	0.530776	0.753808	ONECUT1
1243.86	-0.144855	0.230934	-0.627254	0.530493	0.753808	PROS1
30.8053	-0.316266	0.503895	-0.627644	0.530237	0.753808	SCARF1
59.5758	0.289532	0.461847	0.6269	0.530725	0.753808	SSPN
5545.98	0.101589	0.162053	0.626888	0.530733	0.753808	SSR3
12.2046	0.326518	0.521134	0.626554	0.530952	0.753994	LOC115493245
38.4913	0.315643	0.503926	0.626367	0.531074	0.754103	GABRR1
1281.83	-0.119983	0.191609	-0.626188	0.531192	0.754205	RAB35
1567.82	0.112238	0.179262	0.626112	0.531242	0.754211	PDXDC1
115.118	0.314183	0.502267	0.625529	0.531624	0.754647	CDYL2
1434.76	0.183896	0.293997	0.625504	0.53164	0.754647	NSD1
673.976	-0.168037	0.268754	-0.625243	0.531811	0.75476	METTL9
56.2802	-0.304726	0.487362	-0.625256	0.531803	0.75476	TMPRSS7
25.4929	-0.305205	0.488463	-0.624828	0.532084	0.754778	LOC100222802
128.723	-0.262914	0.420754	-0.624863	0.532061	0.754778	LOC100228858
114.772	0.189825	0.303771	0.624895	0.53204	0.754778	LOC115495198
11.3449	-0.325017	0.520188	-0.624806	0.532098	0.754778	LOC115497965
20.8618	-0.301801	0.482799	-0.625106	0.531901	0.754778	PAX3
465.683	0.188154	0.301124	0.62484	0.532076	0.754778	RAMP2
22.7269	-0.276142	0.442155	-0.624536	0.532275	0.754899	LOC100229407
644.041	-0.175194	0.28051	-0.624557	0.532262	0.754899	UBA1
25.4321	0.312512	0.500917	0.623881	0.532706	0.755315	LOC115492518
56.9555	-0.268885	0.430933	-0.623961	0.532653	0.755315	LOC115495061
606.229	-0.188106	0.301487	-0.623927	0.532676	0.755315	VPS52
62.2741	-0.315206	0.505374	-0.623709	0.532819	0.755342	ABCG2
237.246	0.204323	0.327628	0.623642	0.532863	0.755342	COLEC10
281.418	-0.151652	0.243157	-0.623676	0.53284	0.755342	LOC115498133
232.967	-0.273536	0.438762	-0.623428	0.533003	0.755477	LOC115490853
12.2848	0.286848	0.460243	0.623252	0.533119	0.755564	FGB
83.7562	-0.259927	0.417134	-0.623125	0.533202	0.755564	LOC100228390
1722.93	-0.124516	0.199808	-0.623181	0.533166	0.755564	MAD2L2
172.702	0.226155	0.363064	0.622907	0.533346	0.755703	LOC115490824
83.4007	0.263459	0.423051	0.622759	0.533443	0.755776	CREB3L4
119.589	-0.250325	0.402123	-0.622509	0.533607	0.755943	LOC101233398
9.90127	0.322984	0.518966	0.622361	0.533705	0.755952	LOC115495834
726.327	0.145852	0.234343	0.622388	0.533687	0.755952	MAPKAPK5
269.723	0.237776	0.382134	0.622234	0.533788	0.756005	RGS9BP
510.469	-0.186154	0.299314	-0.621937	0.533984	0.756217	FCHO1
1983.32	0.130356	0.209695	0.621646	0.534175	0.756423	FSD1
175.798	0.192686	0.310124	0.621318	0.534391	0.756664	LOC115490559
17.7926	0.284022	0.457222	0.621189	0.534475	0.756718	CPS1
364.825	0.173424	0.279281	0.620966	0.534622	0.756842	GAS2L1
803.793	0.130202	0.209716	0.620848	0.5347	0.756842	RNF111
1229.57	0.147071	0.236874	0.620881	0.534678	0.756842	TOM1
311.994	-0.219504	0.353643	-0.620694	0.534801	0.75692	PIK3CG
4551.03	0.207934	0.335174	0.620377	0.53501	0.757151	RPLP1
21.5954	0.307791	0.496389	0.62006	0.535218	0.757381	LOC115494343
29.4266	0.322557	0.520293	0.619953	0.535289	0.757413	CADM4
365.536	-0.201478	0.325024	-0.619887	0.535332	0.757413	KDM2A
532.866	-0.241263	0.389632	-0.619207	0.53578	0.757656	AP3B2
15.2399	-0.304008	0.490864	-0.619332	0.535697	0.757656	LOC100226903
1623.1	0.145785	0.235388	0.61934	0.535692	0.757656	LOC100227828
1037.9	-0.121071	0.195482	-0.619348	0.535687	0.757656	LOC115495064
596.143	0.170871	0.275921	0.619274	0.535736	0.757656	LOC115496336
290.044	-0.239403	0.386415	-0.619548	0.535555	0.757656	MELTF
12.5608	-0.322623	0.521367	-0.618802	0.536047	0.757709	LOC115495000
1821.17	-0.140777	0.227478	-0.61886	0.536008	0.757709	MKRN2
4465.98	-0.10352	0.167278	-0.61885	0.536015	0.757709	MPST
455.689	0.156538	0.252878	0.619024	0.5359	0.757709	USP42
1575.92	-0.132589	0.214228	-0.618917	0.535971	0.757709	ZZEF1
16.7032	0.322217	0.521225	0.618193	0.536448	0.758147	LOC115493286
187.445	-0.276502	0.447269	-0.618201	0.536443	0.758147	VILL
54.5284	0.32053	0.518558	0.618118	0.536497	0.758151	IL15
1095.13	-0.140848	0.227919	-0.617974	0.536592	0.75822	ARHGAP18
468.709	0.157832	0.255457	0.617839	0.536682	0.758281	WDR35
34.151	-0.316932	0.513058	-0.617732	0.536752	0.758299	ACP5
23.2378	-0.321846	0.521055	-0.617681	0.536786	0.758299	LOC115497352
494.201	0.223878	0.362539	0.617528	0.536887	0.758353	KCNT2
24.2143	-0.316297	0.512235	-0.617484	0.536916	0.758353	LOC115496235
14.4987	0.274867	0.445672	0.616746	0.537403	0.758975	LOC115495863
9327.31	-0.102894	0.166857	-0.616659	0.53746	0.758991	ACTR10
231.712	0.282074	0.457607	0.61641	0.537624	0.759028	H6PD
11.7995	0.321422	0.52137	0.616495	0.537568	0.759028	SLC2A4RG
906.185	0.131047	0.21258	0.616459	0.537591	0.759028	VGLL4
1822.64	0.113646	0.184455	0.616116	0.537818	0.759238	ZNF451
466.886	0.205004	0.332904	0.615804	0.538024	0.759348	FKBP7
69.3611	0.285699	0.463956	0.615788	0.538034	0.759348	LOC115494366
1781.27	0.112614	0.182868	0.615818	0.538014	0.759348	SNRPF
57.9211	-0.315258	0.512034	-0.615698	0.538094	0.759367	LOC115494609
33.9568	-0.278907	0.453066	-0.6156	0.538158	0.759393	UBE3D
1305.36	-0.164128	0.266672	-0.615469	0.538245	0.75945	DOCK4
358.43	0.204379	0.33224	0.615155	0.538452	0.759678	DERA
961.268	0.202573	0.329596	0.614608	0.538813	0.759928	LOC100220974
160.532	-0.205497	0.334309	-0.614692	0.538758	0.759928	LOC115492830
1959.97	-0.150153	0.244232	-0.614795	0.53869	0.759928	SHMT2
688.909	0.15388	0.250371	0.614609	0.538813	0.759928	ZSWIM5
603.119	-0.147044	0.239319	-0.614427	0.538933	0.760012	IFFO1
970.452	0.132997	0.216474	0.614378	0.538965	0.760012	PTRH2
35.6712	-0.306019	0.498153	-0.614308	0.539012	0.760013	LOC115494322
82.6597	-0.263349	0.428954	-0.613933	0.539259	0.760232	BCORL1
18.4077	-0.268964	0.438089	-0.613948	0.539249	0.760232	LOC115495540
63319.1	-0.0932063	0.151905	-0.613582	0.539492	0.760312	LOC100229710
69.627	-0.275808	0.449554	-0.613515	0.539536	0.760312	LOC115493600
5383.33	-0.207763	0.338653	-0.613498	0.539547	0.760312	LYSMD2
4118.93	-0.0998329	0.162693	-0.613628	0.539461	0.760312	RHPN1
696.089	-0.189583	0.308998	-0.613542	0.539518	0.760312	UNC13A
12.232	0.318626	0.519511	0.61332	0.539665	0.760349	LOC115494573
273.884	-0.200325	0.326602	-0.61336	0.539638	0.760349	NUF2
3899.36	-0.148351	0.241971	-0.613092	0.539815	0.760496	RRN3
19.4308	0.319565	0.521361	0.612944	0.539913	0.760569	LOC115490802
31.4134	0.310354	0.506431	0.612826	0.539992	0.760615	LCP2
2341.05	0.119223	0.194665	0.612454	0.540238	0.760896	WDR7
6392.21	0.107456	0.175501	0.61228	0.540353	0.760993	CAPZB
115.132	-0.216111	0.353083	-0.612069	0.540492	0.761102	DNAH3
419.134	0.196596	0.321224	0.612024	0.540522	0.761102	SRBD1
558.961	0.178377	0.291636	0.611642	0.540775	0.761393	CTU2
2127.64	-0.140071	0.229086	-0.611431	0.540914	0.761524	C28H19orf25
11.952	-0.256064	0.418881	-0.611305	0.540998	0.761577	WNT3A
1323.69	0.110998	0.181615	0.611171	0.541087	0.761637	AJAP1
1740.63	0.212814	0.34853	0.610603	0.541463	0.761971	DNM3
11617.6	-0.118883	0.194669	-0.610694	0.541402	0.761971	RCN2
338.239	0.192507	0.315262	0.610624	0.541449	0.761971	RSPH9
2967.16	-0.253887	0.415938	-0.610395	0.5416	0.7621	LAMP5
2396.85	-0.128064	0.209846	-0.610277	0.541678	0.762145	TAF2
50.1591	-0.235908	0.386605	-0.610205	0.541726	0.762147	CPLANE2
1260.24	0.121147	0.198567	0.610109	0.54179	0.762157	BLOC1S4
2636.91	0.109391	0.179313	0.610054	0.541826	0.762157	TSN
21.3336	0.298523	0.489568	0.609769	0.542015	0.762359	LOC115492257
897.224	-0.224618	0.368427	-0.609668	0.542082	0.762388	YPEL4
109.376	-0.212432	0.348666	-0.609271	0.542345	0.762643	LOC115491754
894.957	-0.236112	0.387542	-0.609255	0.542356	0.762643	RND1
27.1508	-0.299278	0.491362	-0.609078	0.542473	0.762743	CD36
50.2725	0.29962	0.492191	0.608748	0.542692	0.762985	LOC115497450
121.067	-0.190587	0.313263	-0.608394	0.542926	0.763052	CBX1
9.77148	-0.245516	0.403528	-0.608423	0.542907	0.763052	IFNLR1
25.9445	-0.316041	0.519482	-0.608377	0.542937	0.763052	LOC115490920
239.711	-0.225734	0.370948	-0.608533	0.542834	0.763052	LOC115497520
49.117	0.268198	0.440877	0.608327	0.54297	0.763052	METTL3
39.4052	0.305162	0.502107	0.607763	0.543344	0.763356	CARD9
497.234	0.18153	0.298711	0.607712	0.543379	0.763356	CNPPD1
1807.18	0.103645	0.170503	0.607874	0.543271	0.763356	GFM1
1491.52	-0.188457	0.310071	-0.607787	0.543329	0.763356	JAM3
5031.43	-0.113408	0.186633	-0.607653	0.543418	0.763356	NCL
34.9946	-0.313395	0.515838	-0.607545	0.543489	0.763392	TEKT4
874.938	-0.129623	0.213466	-0.60723	0.543698	0.763555	EFL1
1635	-0.20665	0.340308	-0.607245	0.543688	0.763555	NSMCE4A
113.473	-0.297868	0.490905	-0.606773	0.544001	0.763779	INPPL1
486.253	0.144817	0.238716	0.606649	0.544084	0.763779	LOC115494036
936.07	-0.181154	0.298597	-0.606685	0.54406	0.763779	N4BP2
3211.24	0.118338	0.195071	0.606642	0.544089	0.763779	PRELID3B
74.6665	-0.313767	0.516995	-0.606905	0.543914	0.763779	VSX2
13.5093	0.314274	0.518349	0.606298	0.544317	0.764034	LOC115496704
36.8209	-0.268121	0.442366	-0.606108	0.544443	0.764146	LOC115495681
556.506	0.163358	0.269645	0.605824	0.544632	0.764346	GALNT10
22.8939	0.315595	0.521208	0.605506	0.544843	0.764512	LOC100231559
244.203	0.162736	0.268731	0.605572	0.544799	0.764512	LOC115497192
1983.72	-0.0982598	0.162341	-0.605267	0.545002	0.76454	DNAJC11
227.041	0.246458	0.407104	0.605393	0.544918	0.76454	DPYSL5
458.079	0.156274	0.258163	0.605333	0.544958	0.76454	LOC100220759
3721.37	-0.10633	0.175753	-0.604997	0.545181	0.764688	ANKMY2
3806.64	0.107804	0.178198	0.604969	0.5452	0.764688	AP2B1
3287.15	-0.194416	0.321475	-0.604761	0.545337	0.764816	TFAM
107.643	0.315129	0.521216	0.604604	0.545442	0.764898	RXRG
745.353	-0.190254	0.314771	-0.604422	0.545563	0.765002	RBM7
242.92	-0.171604	0.284076	-0.604077	0.545792	0.765259	LOC100226647
13.0645	0.309216	0.51202	0.603913	0.545901	0.765282	LOC115496647
167.704	0.227915	0.377356	0.603979	0.545857	0.765282	SMIM5
535.27	-0.312093	0.517103	-0.603541	0.546149	0.765564	LOC115490581
53.7476	0.249544	0.413591	0.603361	0.546269	0.765667	DAXX
272.014	-0.186081	0.308451	-0.603274	0.546326	0.765683	LOC115493308
876.869	-0.220923	0.36632	-0.603088	0.54645	0.765791	LOC115491802
20.3999	-0.313784	0.520477	-0.602877	0.54659	0.765922	DRC3
2031.13	-0.132171	0.219411	-0.602391	0.546914	0.766299	DIP2C
10.1706	-0.288181	0.478496	-0.602264	0.546998	0.766299	LOC100218634
38.992	-0.254503	0.422553	-0.602298	0.546976	0.766299	LOC115492262
1063.93	0.121055	0.20112	0.601903	0.547239	0.766571	VKORC1L1
2394.89	0.139388	0.231666	0.601675	0.547391	0.766718	UBE2B
2778.75	0.12804	0.212887	0.601445	0.547544	0.766803	NAT8L
2315.35	-0.148266	0.246509	-0.601461	0.547533	0.766803	TULP4
686.834	-0.14258	0.237135	-0.601259	0.547668	0.766911	MAFK
961.609	0.148834	0.247604	0.601097	0.547776	0.766997	BBS2
13.0602	0.278585	0.463588	0.600931	0.547886	0.767084	LOC100221623
31.6081	-0.292338	0.486529	-0.600864	0.54793	0.767084	LOC115495884
89.1018	-0.237254	0.39523	-0.600293	0.548311	0.767552	LOC115496790
3456.29	0.15015	0.250285	0.599915	0.548563	0.767774	PTGES2
1353.27	-0.133141	0.221916	-0.599963	0.548531	0.767774	RSRC1
82.1157	-0.250114	0.416995	-0.599801	0.548639	0.767815	IL6
1803.61	0.13849	0.231106	0.599248	0.549007	0.768266	HMCES
921.905	0.208459	0.347954	0.5991	0.549106	0.768328	LOC115497283
55.8407	0.303914	0.507334	0.599042	0.549145	0.768328	LOC115497903
1266.88	-0.128518	0.214565	-0.598969	0.549193	0.768331	KDM4A
628.716	-0.106791	0.178344	-0.598792	0.549312	0.768381	LOC105758667
30.2148	0.277122	0.462815	0.598776	0.549323	0.768381	LOC115492224
24.0341	-0.269606	0.450434	-0.598547	0.549475	0.76853	LOC115494395
469.108	0.216981	0.362572	0.598451	0.549539	0.768554	RCCD1
83.3648	0.310068	0.518626	0.597864	0.549931	0.768917	BST1
1418.98	-0.123601	0.206727	-0.597894	0.549911	0.768917	CIPC
691.606	0.153397	0.256599	0.597809	0.549968	0.768917	LRRC58
835.002	0.117989	0.197378	0.597782	0.549985	0.768917	TMCO3
11.2014	-0.301171	0.503966	-0.597602	0.550105	0.76902	LOC115494710
94.8144	0.29776	0.498333	0.597511	0.550166	0.76904	PLK4
19.0414	-0.293094	0.490644	-0.597365	0.550264	0.769109	CLDN2
21.619	-0.310698	0.520172	-0.597298	0.550309	0.769109	PRPH2
155.403	-0.160742	0.269162	-0.597193	0.550379	0.769141	HMMR
2998.22	0.105937	0.177492	0.596854	0.550605	0.769346	CAMSAP2
44.5982	-0.311183	0.521389	-0.596834	0.550618	0.769346	LOC100229630
485.313	0.145609	0.244029	0.596686	0.550717	0.769369	AK9
1876.49	0.116077	0.194542	0.59667	0.550727	0.769369	ATXN2
97.9824	0.269271	0.451476	0.596424	0.550892	0.769501	ADAMTS6
18.0005	0.286106	0.47973	0.596388	0.550916	0.769501	LOC115496256
499.988	0.138056	0.231643	0.595986	0.551185	0.769705	LOC100223131
12.5183	-0.30229	0.507338	-0.595836	0.551285	0.769705	LOC115493521
8788.48	0.0754034	0.126554	0.595822	0.551294	0.769705	NTRK2
105.584	0.304916	0.511545	0.596069	0.551129	0.769705	ST6GALNAC2
494.059	0.167594	0.281239	0.595911	0.551235	0.769705	XPNPEP3
5349.7	-0.0805267	0.135202	-0.595605	0.551439	0.769841	PCNP
39.3671	0.308133	0.517708	0.595186	0.551719	0.770146	ARHGAP45
42.0287	-0.267361	0.449242	-0.595139	0.551751	0.770146	RAX
79.8604	-0.222086	0.373214	-0.595062	0.551802	0.770153	LOC105758548
267.149	-0.165101	0.277511	-0.594933	0.551888	0.770208	NOS1AP
60.7617	0.27273	0.458513	0.594815	0.551967	0.770253	SELPLG
11203.9	0.142589	0.239819	0.594571	0.55213	0.770285	FABP5
3796.7	0.128047	0.215339	0.594631	0.55209	0.770285	JPT1
6869.61	-0.0985011	0.165647	-0.594644	0.552082	0.770285	RAB39B
1450.72	0.206327	0.347144	0.594356	0.552274	0.77042	MAIP1
1267.06	0.0998662	0.16809	0.594125	0.552429	0.770571	LOC105759175
19.4784	-0.306273	0.515814	-0.593766	0.552668	0.77084	LOC115491065
1931.47	-0.105173	0.177172	-0.593622	0.552765	0.77091	ZRANB2
100.597	-0.224374	0.378021	-0.593551	0.552813	0.770911	LEMD2
34.2419	-0.285428	0.481137	-0.593237	0.553022	0.771009	LOC100224572
747.798	-0.174254	0.293697	-0.593311	0.552973	0.771009	TEAD1
37.4252	-0.2799	0.471788	-0.593275	0.552997	0.771009	THBD
66.0714	-0.275777	0.464928	-0.593161	0.553074	0.771015	LOC115496204
642.094	0.135986	0.229382	0.592839	0.553289	0.77112	ADAMTS13
14.5588	-0.306788	0.517421	-0.592917	0.553237	0.77112	LOC115493918
31.1225	-0.306523	0.516986	-0.592903	0.553246	0.77112	LOC115495059
1506.97	-0.115844	0.195495	-0.592568	0.55347	0.771307	MTMR7
76.1653	0.308167	0.520134	0.592476	0.553532	0.771328	LAMC3
186.682	-0.294591	0.497491	-0.592152	0.553749	0.771565	LOC115496212
19.9891	-0.302062	0.510484	-0.591717	0.55404	0.771906	LOC115490940
342.056	0.287543	0.486179	0.591435	0.554229	0.772104	IL16
867.654	-0.183753	0.31094	-0.590959	0.554548	0.772483	GRIP1
79.9211	0.243353	0.411923	0.590773	0.554672	0.772591	LOC115494083
469.391	0.18729	0.317065	0.590699	0.554722	0.772595	PDPR
1878.2	0.113715	0.192626	0.590339	0.554963	0.77267	C5H11orf74
15.0365	-0.304716	0.516019	-0.590512	0.554847	0.77267	FRMPD1
4738.78	0.223073	0.377835	0.590397	0.554924	0.77267	LOC115493126
121.263	0.231994	0.392944	0.590401	0.554922	0.77267	LOC115495581
881.513	0.113285	0.19197	0.590117	0.555112	0.772682	CERS4
875.052	-0.137859	0.233589	-0.59018	0.55507	0.772682	FMNL1
37.0947	-0.303094	0.513609	-0.590125	0.555107	0.772682	LOC105760997
825.65	-0.164656	0.279096	-0.589961	0.555217	0.772762	FAM199X
369.322	0.126482	0.214508	0.589638	0.555434	0.772951	LOC100189957
3507.96	-0.141482	0.239954	-0.589619	0.555446	0.772951	LRP11
37.9658	0.266333	0.451765	0.589539	0.5555	0.772961	GNAT1
1124.31	-0.208167	0.353366	-0.589097	0.555796	0.773005	ALYREF
834.506	-0.157884	0.267953	-0.58922	0.555713	0.773005	C9H3orf70
224.544	0.193256	0.328106	0.589003	0.555859	0.773005	EBI3
647.731	0.166445	0.282579	0.589023	0.555846	0.773005	KDM3B
23.9824	0.103546	0.175722	0.589259	0.555688	0.773005	LOC100223273
309.715	0.269175	0.456857	0.589188	0.555735	0.773005	LOC100223824
119.322	0.21331	0.361937	0.589358	0.555621	0.773005	LOC100226207
1166.88	0.136136	0.231429	0.588241	0.556371	0.773651	SFT2D1
2088.53	-0.104362	0.177455	-0.588103	0.556463	0.773666	FBXO11
11.5558	0.257955	0.438636	0.588085	0.556475	0.773666	LOC100232117
366.998	0.171215	0.291236	0.58789	0.556606	0.773717	KLHL21
2617.6	-0.0890834	0.15152	-0.587931	0.556579	0.773717	RANBP3
430.394	0.143338	0.2441	0.587212	0.557062	0.774286	FEM1C
125.262	0.283544	0.483112	0.586912	0.557262	0.7745	MTBP
926.249	-0.191206	0.325843	-0.586803	0.557336	0.774537	TRRAP
236.683	0.14984	0.255566	0.586306	0.55767	0.774774	LOC115491662
12.6029	0.28472	0.485648	0.586269	0.557695	0.774774	LOC115493138
1555.05	-0.121889	0.207863	-0.586392	0.557612	0.774774	MTERF2
826.548	-0.182703	0.311608	-0.586324	0.557658	0.774774	SNUPN
3390.66	-0.084569	0.144316	-0.585998	0.557877	0.774805	CCNH
22.2685	0.299679	0.511556	0.585817	0.557998	0.774805	CD40LG
20.6845	0.302955	0.517086	0.585889	0.55795	0.774805	LOC115497531
29.5542	-0.273034	0.466064	-0.585829	0.557991	0.774805	LOC115498479
119.801	-0.220456	0.376133	-0.586112	0.557801	0.774805	TAF6L
3816.77	0.118238	0.201798	0.585922	0.557928	0.774805	TNIK
117.087	-0.291258	0.497452	-0.585499	0.558212	0.775036	LOC115496792
388.429	-0.185454	0.316964	-0.585095	0.558484	0.775333	C27H17orf113
49.648	-0.305008	0.521367	-0.585017	0.558536	0.775333	C4H4orf19
31.598	-0.299843	0.512996	-0.584494	0.558888	0.775333	DMGDH
601.259	-0.126273	0.216045	-0.584476	0.5589	0.775333	ERI1
15.4651	0.282854	0.484007	0.584401	0.558951	0.775333	LOC115492829
137.85	-0.249763	0.427264	-0.584564	0.558841	0.775333	LOC115493956
112.715	-0.227305	0.388756	-0.584699	0.55875	0.775333	LOC115495574
100.571	0.234232	0.400695	0.584564	0.558841	0.775333	LOC115498136
622.921	-0.153432	0.262531	-0.584435	0.558928	0.775333	MEIKIN
8620.93	-0.151612	0.259457	-0.584343	0.55899	0.775333	RAB41
164.331	-0.233176	0.398892	-0.584561	0.558843	0.775333	SDK2
163.727	0.260861	0.446178	0.584657	0.558779	0.775333	STK32B
149.2	-0.242616	0.41525	-0.584264	0.559042	0.775342	ADAMTSL3
15.4191	-0.281539	0.481944	-0.584173	0.559104	0.775361	LOC115497741
50.7262	-0.280813	0.480771	-0.584089	0.55916	0.775375	LOC115495082
144.849	-0.287184	0.492009	-0.583697	0.559424	0.775631	ADORA2A
51.1611	0.260374	0.446415	0.583256	0.559721	0.775631	C3AR1
1642.5	-0.0971404	0.166473	-0.583521	0.559542	0.775631	LEO1
753.404	-0.202853	0.347628	-0.583534	0.559534	0.775631	LOC115491727
54.1275	0.29892	0.512502	0.583257	0.55972	0.775631	LOC115493948
18.7392	0.298582	0.511851	0.583337	0.559666	0.775631	LXN
546.303	-0.127927	0.219275	-0.58341	0.559617	0.775631	NAV1
565.139	-0.188659	0.323333	-0.583482	0.559569	0.775631	ST14
3916.03	0.145455	0.249578	0.582806	0.560024	0.775985	PSAT1
52.5405	0.303414	0.520824	0.582566	0.560185	0.776133	CLRN2
1591.48	0.148307	0.254601	0.582508	0.560224	0.776133	LOC100190069
1217.95	-0.119255	0.20484	-0.582186	0.560441	0.776303	RGMB
709.617	0.12046	0.206889	0.582243	0.560403	0.776303	TRIM33
1590.48	-0.110083	0.18911	-0.582112	0.560491	0.776307	MBTD1
34.4167	-0.299053	0.513801	-0.582041	0.560539	0.776309	MALL
144.278	-0.206982	0.355702	-0.581898	0.560635	0.776376	LOC115496016
10.4227	0.223603	0.384415	0.58167	0.560789	0.776524	C6
924.805	0.155696	0.268015	0.580924	0.561292	0.777027	ARHGEF3
316.664	-0.197253	0.339552	-0.580921	0.561294	0.777027	BBS9
14.0325	0.283545	0.488009	0.581025	0.561224	0.777027	FANCD2
690.17	0.151534	0.260988	0.580615	0.5615	0.777243	LOC115493423
629.121	0.153184	0.263919	0.58042	0.561631	0.777243	TGFBR2
962.766	-0.243417	0.419311	-0.580516	0.561567	0.777243	TWISTNB
4293.94	0.128309	0.221065	0.580411	0.561637	0.777243	UNC119
71.2801	0.296518	0.511129	0.580124	0.561831	0.777299	ABCB5
10.4046	-0.271209	0.46747	-0.580163	0.561805	0.777299	LOC115492301
47.9096	0.284687	0.490779	0.580071	0.561867	0.777299	MME
824.081	0.165869	0.285923	0.580116	0.561836	0.777299	PALD1
235.511	0.211269	0.364382	0.579801	0.562049	0.777486	MGME1
39.5526	-0.298398	0.514871	-0.57956	0.562211	0.777646	SOCS2
10.1258	0.299915	0.51762	0.579412	0.562311	0.777718	LOC115493044
324.495	-0.264069	0.455828	-0.579318	0.562375	0.777741	SLC16A12
110.461	0.272907	0.471568	0.578723	0.562776	0.777775	CCDC125
398.611	-0.122599	0.211831	-0.578757	0.562753	0.777775	DCLRE1C
21.6638	0.276982	0.478338	0.579052	0.562554	0.777775	GCNT1
237.083	0.180164	0.311102	0.579115	0.562512	0.777775	LOC105759208
27.5076	-0.287518	0.496752	-0.578795	0.562727	0.777775	LOC105760648
9.58371	-0.287662	0.496851	-0.57897	0.562609	0.777775	LOC115493410
10.4591	-0.28534	0.492998	-0.578785	0.562734	0.777775	LOC115496021
1090.28	0.168365	0.290787	0.578996	0.562592	0.777775	RPS27
1913.34	-0.0967267	0.167354	-0.577975	0.563281	0.777783	AGO3
543.283	-0.141696	0.244884	-0.578626	0.562841	0.777783	CWF19L2
575.603	-0.187698	0.324666	-0.578127	0.563178	0.777783	LOC105759122
178.007	0.162082	0.280371	0.578099	0.563197	0.777783	LOC105760973
14.6125	0.257299	0.444713	0.578573	0.562878	0.777783	LOC115490954
224.965	-0.196536	0.340056	-0.577953	0.563296	0.777783	LOC115491008
58.3275	-0.301349	0.521413	-0.577946	0.5633	0.777783	LOC115497382
19.8587	-0.247073	0.4272	-0.578355	0.563025	0.777783	LOC115497645
217.799	-0.128401	0.222002	-0.578379	0.563008	0.777783	LSM4
1131.11	0.140166	0.242481	0.578051	0.56323	0.777783	MARCHF2
226.555	-0.17438	0.301538	-0.578303	0.56306	0.777783	SART1
10.4686	-0.299819	0.518929	-0.577764	0.563423	0.777888	LOC115493505
1871.95	0.183555	0.317743	0.577685	0.563477	0.777897	LOC100221727
3770.04	-0.112319	0.19454	-0.577358	0.563698	0.778137	SRP9
261.053	0.162094	0.280853	0.577149	0.563839	0.778266	LOC115491208
38.1347	0.29847	0.517233	0.577052	0.563905	0.778292	ZC3H12D
340.228	-0.264225	0.458362	-0.576455	0.564308	0.778695	ECSIT
168.251	0.208537	0.361741	0.576483	0.564289	0.778695	FLT1
76.9897	0.298928	0.518602	0.57641	0.564338	0.778695	UBA7
1294.39	-0.156111	0.270907	-0.576253	0.564444	0.778776	UBN1
1635.41	-0.178671	0.310114	-0.576147	0.564516	0.77881	TBRG4
322.205	-0.180094	0.312639	-0.576046	0.564584	0.778839	SLC26A11
53.0904	-0.264722	0.459701	-0.575858	0.564711	0.778897	LOC115492461
2656.2	0.278073	0.482952	0.575777	0.564766	0.778897	TAF10
2657.46	0.113419	0.196985	0.575775	0.564767	0.778897	TIMM22
51.7998	0.233739	0.40605	0.575641	0.564858	0.778956	LOC115492903
323.038	0.17033	0.295952	0.575531	0.564932	0.778994	KLHL42
55.737	-0.279449	0.485618	-0.57545	0.564987	0.779005	LOC115491132
98.026	-0.212061	0.368588	-0.575335	0.565065	0.779047	LOC115491817
650.006	0.182444	0.317344	0.574909	0.565353	0.779378	MICALL1
894.117	0.109109	0.189893	0.57458	0.565575	0.77962	TMEM129
440.166	-0.173392	0.301995	-0.574155	0.565863	0.779849	DBNL
421.843	0.230868	0.402121	0.574126	0.565883	0.779849	DHX40
40.3572	0.299427	0.521411	0.574263	0.56579	0.779849	GALR1
4620.25	-0.150531	0.262272	-0.573949	0.566002	0.779948	C8H1orf21
1169.21	-0.182431	0.317987	-0.573705	0.566168	0.78	DALRD3
329.295	-0.173307	0.302101	-0.573671	0.56619	0.78	IL11RA
31.8491	-0.266365	0.464362	-0.573614	0.566229	0.78	LOC115491729
327.918	0.212204	0.369841	0.573771	0.566123	0.78	SFMBT1
53.6247	0.271388	0.473297	0.5734	0.566374	0.78007	LOC115491926
171.028	-0.204895	0.357303	-0.57345	0.56634	0.78007	PTPN23
59.7729	0.275221	0.480161	0.573185	0.56652	0.780205	MANSC4
1547.01	-0.108959	0.190246	-0.572728	0.566829	0.780566	C1AH12orf4
36.9701	-0.274601	0.479545	-0.572628	0.566897	0.780594	RPS6KB2
501.39	-0.170004	0.29709	-0.57223	0.567166	0.7809	ELMOD3
2883.32	0.163193	0.285232	0.572141	0.567227	0.780918	NDUFA7
3231.68	0.0835127	0.145995	0.572025	0.567305	0.780961	ERGIC3
812.953	-0.141627	0.247637	-0.571914	0.56738	0.781	RAF1
303.362	-0.110047	0.192468	-0.571767	0.56748	0.781071	LOC115498355
119.72	-0.23113	0.404339	-0.571624	0.567576	0.781139	GALR3
624.144	-0.215502	0.377047	-0.571553	0.567625	0.781141	VSTM2L
2138.39	0.128918	0.225621	0.571391	0.567735	0.781227	RPA3
643.626	0.141112	0.247037	0.571219	0.567851	0.781257	DNAJC25
2601.44	0.123104	0.215499	0.571251	0.567829	0.781257	PLPP3
143.679	-0.289907	0.50781	-0.570896	0.56807	0.781493	LOC100217767
8334.29	0.100127	0.17541	0.570818	0.568123	0.781501	HARS1
599.217	0.162988	0.285664	0.570559	0.568298	0.781677	ING2
176.82	0.104749	0.183638	0.570412	0.568399	0.781749	LOC105758732
4831.63	0.0943818	0.165534	0.570164	0.568566	0.78185	NACA
764.301	0.173996	0.305157	0.570186	0.568552	0.78185	SNRPG
6013.09	-0.0767207	0.134641	-0.569818	0.568801	0.781861	CADPS
3043.36	-0.108455	0.190335	-0.569813	0.568804	0.781861	DNAJC18
1188.87	-0.131635	0.230958	-0.569954	0.568709	0.781861	KLHL11
19.784	-0.293464	0.515028	-0.569803	0.568811	0.781861	LOC100218141
916.397	-0.155234	0.272335	-0.570011	0.56867	0.781861	PEX2
165.716	0.206711	0.362923	0.569571	0.568969	0.782012	MDH1B
6611.3	0.121001	0.212553	0.569275	0.56917	0.782115	PSMB6
1173.53	-0.106203	0.186566	-0.569251	0.569186	0.782115	TIRAP
221.543	-0.223084	0.391826	-0.569345	0.569122	0.782115	TOR3A
25.2422	0.291167	0.511758	0.568953	0.569388	0.782328	LOC115498535
29.6267	-0.289816	0.509618	-0.568692	0.569565	0.782495	EMP1
101.524	-0.263865	0.464033	-0.568634	0.569604	0.782495	LOC115495776
1892.3	0.245417	0.43181	0.568346	0.5698	0.782618	LOC100190628
72.1859	0.284606	0.500803	0.568298	0.569833	0.782618	LOC115496036
702.628	-0.130666	0.229928	-0.568293	0.569836	0.782618	SERGEF
20.8473	-0.291703	0.513366	-0.568216	0.569888	0.782624	LOC115492487
21942.1	-0.11968	0.210728	-0.567934	0.57008	0.782764	ATP6AP2
766.247	-0.102871	0.181157	-0.567859	0.570131	0.782764	FAM118B
14.376	0.293714	0.517232	0.567857	0.570132	0.782764	LOC115492337
538.843	-0.126095	0.222085	-0.567779	0.570185	0.782772	LOC115497008
322.038	0.20294	0.35754	0.567602	0.570305	0.782806	COBLL1
982.151	0.148413	0.261459	0.567635	0.570283	0.782806	SMC6
46.3596	0.295849	0.521294	0.567529	0.570355	0.78281	CREB3L3
927.23	-0.189094	0.333247	-0.567428	0.570423	0.782838	AP1B1
28.7753	0.291152	0.513203	0.567324	0.570494	0.78287	LOC115492686
622.54	-0.185647	0.32745	-0.566949	0.570749	0.783155	CDKN1A
17.7988	-0.289666	0.51106	-0.566795	0.570854	0.783233	LOC115492991
833.516	-0.115575	0.203976	-0.566613	0.570977	0.783273	CSNK1G3
3719.84	0.107051	0.188926	0.56663	0.570966	0.783273	UCHL5
294.941	0.259663	0.45833	0.56654	0.571026	0.783275	COL5A2
1548.99	0.144718	0.255594	0.566202	0.571256	0.783525	NBAS
3516.88	0.097136	0.171582	0.566121	0.571312	0.783536	RPS16
55.3457	-0.234835	0.415032	-0.565823	0.571514	0.783748	EIF4E1B
115.674	-0.250358	0.442695	-0.565532	0.571712	0.783889	LOC115494720
2429.67	-0.127533	0.225501	-0.565555	0.571696	0.783889	SMARCB1
9.72447	-0.269129	0.476073	-0.565311	0.571862	0.784031	LOC115497950
59.0578	0.274275	0.485448	0.564994	0.572078	0.784261	LOC115490544
588.172	-0.215928	0.382636	-0.564318	0.572538	0.784826	RITA1
25.6272	-0.287479	0.509671	-0.56405	0.57272	0.785012	LOC115492240
805.593	0.167138	0.29637	0.56395	0.572788	0.78504	DMXL1
134.044	0.191768	0.34032	0.563494	0.573099	0.785204	FLI1
36.4923	-0.245449	0.435438	-0.563684	0.57297	0.785204	HSPB7
1503.34	-0.0982328	0.174302	-0.563578	0.573041	0.785204	INTS10
1106.46	-0.106579	0.189127	-0.56353	0.573074	0.785204	MRE11
1416.77	-0.131459	0.233329	-0.563407	0.573158	0.785207	ARL6IP4
13.0708	-0.274839	0.487985	-0.563212	0.573291	0.785207	LOC115491277
1039.21	-0.195239	0.346637	-0.563237	0.573274	0.785207	RSBN1L
247.104	-0.186813	0.331647	-0.563289	0.573238	0.785207	THUMPD2
203.602	0.17771	0.315582	0.563118	0.573355	0.78521	LOC100218436
388.233	-0.148662	0.264137	-0.562822	0.573556	0.78521	LOC100221373
37.2451	-0.293249	0.521048	-0.562805	0.573567	0.78521	LOC115493714
37.7567	-0.287219	0.510413	-0.562719	0.573627	0.78521	MC4R
368.577	-0.164317	0.291989	-0.562752	0.573603	0.78521	NHEJ1
5245.4	-0.115303	0.204799	-0.563006	0.573431	0.78521	SGK1
21.7929	-0.268216	0.476528	-0.562855	0.573533	0.78521	SH2D2A
496.8	0.207857	0.369619	0.562354	0.573875	0.785485	RFLNA
4646.83	-0.0991606	0.176365	-0.562247	0.573948	0.78552	DNAJC7
111.734	-0.248747	0.442506	-0.562131	0.574027	0.785563	LOC115496160
289.032	0.145126	0.258205	0.562058	0.574076	0.785566	MTCP1
164.355	0.268981	0.478732	0.561861	0.574211	0.785685	TGM4
1284.59	0.136928	0.24384	0.56155	0.574423	0.785909	PFN1
502.591	-0.213502	0.380281	-0.561433	0.574502	0.785953	KCTD10
2479.18	-0.274326	0.488861	-0.561154	0.574693	0.785953	DDIT3
49.2746	-0.291469	0.519362	-0.561206	0.574657	0.785953	LOC100225628
259.724	-0.186714	0.332698	-0.561212	0.574653	0.785953	LOC100228698
15.2012	0.290829	0.518168	0.561264	0.574618	0.785953	LOC115493251
53.4673	-0.211115	0.376323	-0.560993	0.574802	0.785973	LOC115497502
2307.44	-0.191541	0.341431	-0.560994	0.574802	0.785973	RPUSD3
158.746	-0.281719	0.502561	-0.560567	0.575092	0.786102	CHODL
204.623	0.292043	0.521022	0.560519	0.575126	0.786102	FGFBP3
49.2506	0.284062	0.506584	0.56074	0.574975	0.786102	GPR18
1285.93	-0.108565	0.193692	-0.560507	0.575134	0.786102	LIPT1
1125.53	-0.105509	0.188239	-0.560505	0.575135	0.786102	NT5C3B
35.0862	-0.290025	0.517545	-0.560385	0.575217	0.786148	LOC115497090
9.48503	0.276544	0.493565	0.560298	0.575276	0.786164	LOC115495466
85.8288	-0.26308	0.469799	-0.559984	0.575491	0.786258	BAG6
77.7375	0.191622	0.342276	0.559847	0.575584	0.786258	LOC100224142
227.878	0.165414	0.295368	0.560027	0.575461	0.786258	LOC100231578
18.1985	-0.265716	0.474482	-0.560014	0.57547	0.786258	LOC115496774
232.636	-0.192612	0.344005	-0.559909	0.575542	0.786258	TMEM168
116.522	0.24118	0.430849	0.559779	0.57563	0.786258	WWC2
36.9452	0.291405	0.520803	0.559531	0.5758	0.786326	LOC115494443
10.4161	-0.291091	0.520273	-0.559496	0.575823	0.786326	LOC115496869
1373.79	0.121956	0.21794	0.559584	0.575763	0.786326	STRN3
89.0716	0.266146	0.475859	0.559297	0.575959	0.786358	ADAMTS19
13.267	-0.266403	0.476369	-0.559237	0.576	0.786358	LOC100227488
139.222	-0.217592	0.389069	-0.559263	0.575982	0.786358	LOC115491738
36.045	-0.273366	0.488867	-0.559183	0.576037	0.786358	LOC115493265
3149.11	0.128895	0.230661	0.558807	0.576294	0.786643	SH3GLB1
12.7781	-0.246131	0.440864	-0.558292	0.576645	0.786993	LOC115497720
905.29	-0.134209	0.240378	-0.558328	0.576621	0.786993	PPFIA1
1372.35	0.19658	0.352217	0.558122	0.576761	0.787086	LRP1
805.712	0.108108	0.193776	0.557901	0.576912	0.787175	FAM210A
7270.4	0.0903621	0.161972	0.557887	0.576922	0.787175	LOC100225248
100.965	-0.12985	0.232798	-0.55778	0.576995	0.78721	LOC115497488
264.197	-0.189958	0.340657	-0.557622	0.577103	0.787292	CFAP300
520.541	0.129117	0.231604	0.557489	0.577194	0.787351	ILK
2789.47	0.0960072	0.172388	0.556925	0.577579	0.787475	CDK7
1901.72	-0.102651	0.184336	-0.556866	0.577619	0.787475	CRAT
33.1112	-0.249605	0.448045	-0.557098	0.577461	0.787475	PPP1R17
1124.49	-0.108143	0.194086	-0.557191	0.577397	0.787475	PXK
1169.31	0.0977608	0.175489	0.557077	0.577475	0.787475	RBSN
16.0803	-0.272836	0.489895	-0.556927	0.577578	0.787475	RNF223
379.882	-0.154249	0.276912	-0.557031	0.577507	0.787475	SKP2
2725.55	-0.101521	0.182397	-0.556595	0.577804	0.787663	LOC100225043
835.377	-0.127955	0.229941	-0.556469	0.57789	0.787716	ZNF236
26.8292	-0.283187	0.509142	-0.556205	0.578071	0.787862	ANGPTL3
1056.74	-0.10394	0.186885	-0.556173	0.578093	0.787862	HACE1
32.9007	0.266398	0.479162	0.555967	0.578234	0.787988	LOC115494379
372.182	-0.256448	0.461399	-0.555805	0.578344	0.78799	LOC115496397
29.9404	-0.2898	0.521328	-0.555888	0.578287	0.78799	LRAT
1792.94	0.0915194	0.164696	0.555685	0.578426	0.78799	TMA16
2168.51	0.115772	0.20834	0.555685	0.578426	0.78799	TMX3
102.669	0.277731	0.499931	0.555538	0.578527	0.788063	LOC115490547
703.092	-0.151484	0.272775	-0.555344	0.57866	0.788178	UBE2Z
5268.23	-0.14139	0.254823	-0.554856	0.578993	0.788264	GAD2
3043.84	-0.105067	0.189275	-0.555104	0.578823	0.788264	LOC100222291
68.8505	0.198841	0.358331	0.554907	0.578958	0.788264	LOC115497430
627.423	-0.153542	0.276655	-0.554996	0.578898	0.788264	QSER1
340.62	0.177286	0.319514	0.554862	0.578989	0.788264	SRD5A1
1634.72	-0.0820045	0.1478	-0.554833	0.579009	0.788264	SWT1
2341.67	-0.111149	0.200537	-0.554258	0.579403	0.788718	ASRGL1
626.655	-0.12375	0.223293	-0.554206	0.579438	0.788718	PPP4R1
113.935	0.228358	0.412101	0.554131	0.579489	0.788722	LOC115495958
943.922	0.120744	0.217986	0.553909	0.579641	0.788864	UBE4B
26.1618	-0.266203	0.480778	-0.553693	0.579789	0.789001	LOC115497802
631.864	0.134849	0.24365	0.553455	0.579952	0.789092	BLM
1450.22	0.115499	0.208669	0.553506	0.579917	0.789092	RBM18
689.955	0.110265	0.199317	0.553215	0.580117	0.789121	LOC115492127
23.2672	0.270679	0.48923	0.553275	0.580075	0.789121	LOC115495117
11.6777	-0.280212	0.506398	-0.553343	0.580028	0.789121	LOC115498218
785.044	-0.152648	0.276053	-0.552964	0.580288	0.789224	ABCB9
2024.99	0.122262	0.221089	0.552996	0.580266	0.789224	CLIP2
1402.48	-0.11715	0.212073	-0.552404	0.580672	0.789681	LOC115492146
18.3612	0.271954	0.492495	0.552196	0.580814	0.789809	KCNJ13
479.782	0.137264	0.248766	0.551782	0.581098	0.789935	HEMK1
623.915	-0.126383	0.229032	-0.551812	0.581077	0.789935	NME6
786.454	-0.192546	0.348878	-0.551902	0.581015	0.789935	UNC45A
2770.78	-0.101854	0.184552	-0.551899	0.581017	0.789935	ZC3H13
3762.88	0.278195	0.504488	0.55144	0.581332	0.790188	LOC105758912
4879.11	0.107319	0.194661	0.551312	0.58142	0.790242	C17H9orf16
2481.86	-0.124037	0.225021	-0.551226	0.581478	0.790257	TRIP11
2168.55	-0.132559	0.241002	-0.550031	0.582298	0.790395	ADCY1
1336.32	-0.0742636	0.135007	-0.550074	0.582269	0.790395	BAG4
509.838	-0.164502	0.29899	-0.550193	0.582187	0.790395	BAHD1
661.79	-0.175049	0.318231	-0.550071	0.582271	0.790395	EARS2
45.0449	0.286775	0.520781	0.550664	0.581864	0.790395	LOC100227924
38.967	-0.263773	0.479118	-0.550539	0.581949	0.790395	LOC115491078
56.4137	0.263868	0.479182	0.550663	0.581865	0.790395	LOC115495119
20.965	0.286882	0.521385	0.55023	0.582161	0.790395	LOC115495215
116.124	-0.168083	0.305185	-0.550758	0.581799	0.790395	LOC115498199
93.1796	0.26832	0.487442	0.550466	0.582	0.790395	LOC115498534
762.56	0.129299	0.234679	0.550961	0.58166	0.790395	NBN
50.2325	-0.286126	0.519989	-0.550254	0.582145	0.790395	PDE1B
906.238	0.193717	0.352097	0.550181	0.582195	0.790395	PHKG1
1103.72	-0.0958921	0.17415	-0.550629	0.581888	0.790395	REST
345.049	-0.137543	0.249689	-0.550858	0.581731	0.790395	TDRD3
660.671	-0.140085	0.254781	-0.549823	0.582441	0.790523	INTS13
419.241	0.145393	0.264586	0.549511	0.582655	0.790685	TRAF2
42.2655	0.281578	0.512354	0.549576	0.58261	0.790685	TSKU
255.247	0.199602	0.363434	0.54921	0.582861	0.790769	AK8
1496.72	-0.104688	0.190606	-0.54924	0.582841	0.790769	SIK2
434.701	-0.162289	0.295434	-0.549322	0.582785	0.790769	SLC35A4
25.7467	-0.27314	0.497409	-0.549125	0.582919	0.790783	LOC100225060
1025.59	-0.1958	0.356661	-0.54898	0.583019	0.790842	CYREN
8140.67	0.111282	0.202728	0.548923	0.583058	0.790842	STX12
50.431	0.260189	0.474216	0.548672	0.583231	0.79101	GLIS1
644.182	-0.093558	0.170755	-0.547909	0.583754	0.791465	ALKBH2
10.3231	0.285743	0.521384	0.548047	0.58366	0.791465	LOC115493112
19.955	-0.282399	0.515416	-0.547904	0.583758	0.791465	LOC115496040
108.243	-0.280188	0.51129	-0.548002	0.58369	0.791465	TRPC7
12.305	0.248434	0.453514	0.547798	0.583831	0.791499	PEAK3
57.3815	0.285383	0.521036	0.547721	0.583883	0.791505	GFPT2
199.493	0.178351	0.32576	0.547494	0.58404	0.791652	SCAP
1081.93	0.14932	0.272822	0.547319	0.58416	0.79175	DUSP1	TN	Zebra
1511.67	-0.137547	0.251401	-0.547124	0.584294	0.791867	LOC115491708
4343.13	-0.111431	0.203741	-0.546924	0.584431	0.791922	CSRNP3
2990.93	0.125167	0.228836	0.546974	0.584397	0.791922	PARM1
23.8004	-0.275121	0.503278	-0.546659	0.584613	0.792105	FOXM1
943.494	-0.123312	0.225636	-0.546512	0.584714	0.792176	IPPK
6210.02	0.134105	0.245426	0.546419	0.584778	0.792198	ATP6V1F
19.6929	-0.284647	0.521096	-0.546247	0.584896	0.792293	LOC115498220
1373.57	-0.246741	0.451868	-0.546047	0.585034	0.792318	MOCS3
1692.3	0.101711	0.186281	0.546011	0.585058	0.792318	PSPC1
22.6091	-0.264743	0.484864	-0.546015	0.585056	0.792318	USF2
965.01	-0.208061	0.381334	-0.545615	0.58533	0.792621	LRRC4B
127.881	-0.182245	0.334211	-0.5453	0.585547	0.792784	LOC105758756
52.3459	-0.196957	0.361175	-0.545322	0.585532	0.792784	LOC115497415
157.832	0.226469	0.415476	0.545083	0.585696	0.792913	LY86
1075.04	-0.199371	0.365847	-0.544958	0.585783	0.792913	MRI1
498.151	0.158582	0.291002	0.544953	0.585786	0.792913	SNRNP70
608.808	0.151883	0.278786	0.544804	0.585889	0.792922	SIVA1
68.1816	0.24233	0.444748	0.54487	0.585843	0.792922	TAT
473.325	0.138631	0.254791	0.544096	0.586375	0.793353	ACSF3
11.2273	-0.209067	0.384136	-0.544253	0.586267	0.793353	CAPNS2
34.0641	-0.282034	0.518416	-0.544031	0.58642	0.793353	EFNA2
410.104	0.170216	0.312832	0.544112	0.586364	0.793353	LOC115493149
41.6695	0.23745	0.436496	0.543991	0.586448	0.793353	LOC115496118
94.3693	-0.254608	0.468302	-0.543685	0.586658	0.793508	LOC115495057
22.5779	-0.277343	0.510091	-0.543713	0.586639	0.793508	TBKBP1
25.6311	0.277227	0.510325	0.543235	0.586968	0.793861	LOC115493297
43.4453	-0.270004	0.49715	-0.543103	0.587059	0.793919	ARL11
200.212	-0.220144	0.406006	-0.542218	0.587668	0.794678	LOC100221700
1762.99	0.0996294	0.183776	0.542124	0.587733	0.794685	APTX
65.3686	0.281694	0.519795	0.541933	0.587865	0.794685	IL2RG
38.5835	-0.276921	0.510923	-0.542003	0.587817	0.794685	LOC115491128
14.3781	-0.227388	0.419588	-0.541932	0.587865	0.794685	SSC4D
7475.55	0.0745142	0.137535	0.541783	0.587968	0.794708	ATP6V1H
452.96	-0.158673	0.29288	-0.541767	0.587979	0.794708	LRCH3
115.863	0.277462	0.512426	0.541467	0.588186	0.794923	LOC115493743
1269.31	-0.149795	0.276903	-0.540967	0.58853	0.795127	LOC115493108
100.468	-0.273425	0.505398	-0.541009	0.588502	0.795127	LOC115493482
16.524	-0.241286	0.44588	-0.541146	0.588407	0.795127	LOC115494882
444.119	-0.138314	0.25565	-0.541027	0.588489	0.795127	ZBTB8B
1124	0.0956343	0.176872	0.540698	0.588716	0.795248	FAM114A2
300.425	-0.188296	0.348231	-0.540723	0.588699	0.795248	LOC115492497
598.024	-0.168484	0.311673	-0.540579	0.588798	0.795294	TOP3A
1665.53	0.121177	0.224315	0.540207	0.589054	0.795575	DTYMK
1222.31	-0.128772	0.238635	-0.539618	0.58946	0.796058	LYSMD3
17.599	-0.264655	0.490712	-0.539329	0.58966	0.796126	LOC115492440
21.403	-0.225097	0.417365	-0.539328	0.58966	0.796126	LOC115492684
619.745	-0.177455	0.328996	-0.539382	0.589623	0.796126	TSHZ2
11.4331	0.263056	0.487804	0.539266	0.589704	0.796126	WDR93
25.9008	-0.271701	0.504	-0.53909	0.589825	0.796225	FBXL22
2173.55	0.171186	0.317609	0.538981	0.5899	0.796261	VPS37A
379.694	-0.21905	0.406668	-0.538645	0.590132	0.796346	CD24
4041.67	-0.0853011	0.158455	-0.53833	0.590349	0.796346	FAM110B
63.2915	0.252437	0.468585	0.538723	0.590078	0.796346	LOC115494396
15.1916	-0.274016	0.508975	-0.538368	0.590323	0.796346	LOC115494793
120.937	0.234082	0.434764	0.538412	0.590292	0.796346	LOC115495934
639.743	0.123053	0.228517	0.538486	0.590241	0.796346	POMT1
4080.2	-0.0929341	0.172599	-0.538439	0.590274	0.796346	RUFY3
144811	0.10173	0.188802	0.538818	0.590012	0.796346	VSNL1
25.7432	0.273667	0.50866	0.538014	0.590567	0.796576	LOC115495422
11.5488	-0.272817	0.507367	-0.537711	0.590777	0.796793	LOC115493794
16.7849	0.275297	0.512164	0.537518	0.59091	0.796908	LOC115495915
426.997	-0.176535	0.328663	-0.537129	0.591178	0.796922	CCNE1
27.7739	-0.236782	0.44103	-0.536883	0.591349	0.796922	LOC115492111
16.4162	-0.261779	0.4876	-0.536873	0.591355	0.796922	LOC115493869
583.334	-0.154931	0.288313	-0.537373	0.59101	0.796922	MINDY4
1147.33	-0.108385	0.201764	-0.537189	0.591137	0.796922	MKNK2
4530.09	0.103297	0.192265	0.537267	0.591083	0.796922	OAT
3371.19	0.10502	0.195613	0.536877	0.591352	0.796922	RPL17
1835.47	-0.129394	0.240996	-0.536914	0.591327	0.796922	UPF1
842.471	-0.0966427	0.179888	-0.537237	0.591104	0.796922	WAC
26.3925	0.278297	0.518812	0.536412	0.591674	0.797286	TP73
13.1407	0.279211	0.520722	0.536199	0.591821	0.797303	LOC115496692
3658.56	-0.17597	0.328176	-0.536205	0.591817	0.797303	NFX1
1149.63	-0.125837	0.234689	-0.536184	0.591831	0.797303	UBE2O
134.248	0.174676	0.3259	0.535979	0.591973	0.797429	LOC115491943
50.6217	0.267603	0.499503	0.535739	0.592139	0.797518	DCK
216.472	-0.192142	0.358692	-0.535675	0.592183	0.797518	LOC100232011
789.955	-0.160427	0.299411	-0.535809	0.592091	0.797518	LOC105760702
18.7678	-0.262515	0.490151	-0.535579	0.592249	0.797541	RBM46
12843.4	0.0540711	0.100983	0.535448	0.59234	0.797598	SCAMP5
11.5629	-0.228362	0.426782	-0.535078	0.592596	0.797819	LOC115497929
157.272	0.255344	0.477215	0.535071	0.5926	0.797819	SLC39A8
47.4592	0.278188	0.520111	0.534863	0.592745	0.797948	LOC115491427
847.953	0.141938	0.265565	0.534478	0.593011	0.798111	KLHL20
179.643	-0.204368	0.382359	-0.534491	0.593002	0.798111	LOC115495450
3055.3	0.0910037	0.170242	0.534554	0.592958	0.798111	RMND5A
852.398	-0.112024	0.209648	-0.534343	0.593105	0.798172	LOC115492000
88.0482	-0.202813	0.379699	-0.534142	0.593243	0.798294	LOC115496291
67.7106	-0.255687	0.478923	-0.53388	0.593425	0.798473	LOC115498132
642.066	-0.162347	0.30422	-0.533651	0.593583	0.798538	CPN1
134.304	0.245807	0.460642	0.533619	0.593605	0.798538	GFRA3
11.3792	-0.216265	0.405295	-0.5336	0.593618	0.798538	XDH
324.345	-0.162259	0.304342	-0.533147	0.593932	0.798895	SLC35A3
836.319	-0.116512	0.21862	-0.532943	0.594073	0.79902	TMEM216
74.0416	-0.249897	0.469106	-0.532709	0.594235	0.799173	LOC115498410
9.66364	-0.271138	0.50908	-0.532605	0.594307	0.799204	LOC115492115
256.246	0.158793	0.298209	0.53249	0.594387	0.799246	LOC115493911
449.046	0.122551	0.230211	0.532342	0.594489	0.799319	SIN3A
467.573	-0.13136	0.24692	-0.531996	0.594729	0.799565	CUL9
455.823	-0.170843	0.321171	-0.531938	0.594769	0.799565	PLAG1
2198.6	0.100882	0.189777	0.53158	0.595017	0.799832	MARK1
343.683	-0.168165	0.316415	-0.531471	0.595092	0.799869	LOC100231678
14.9448	-0.250088	0.470759	-0.531243	0.59525	0.800016	LOC115497292
848.52	0.0895516	0.168642	0.531016	0.595408	0.800162	UTP15
1591.54	-0.0875213	0.164966	-0.530543	0.595735	0.800235	ANAPC7
2060.56	0.092125	0.173635	0.530567	0.595719	0.800235	CPSF3
60.334	-0.273975	0.516265	-0.530688	0.595635	0.800235	DES
65.5854	0.22722	0.428418	0.530369	0.595856	0.800235	FBXL13
283.7	-0.118404	0.223287	-0.530279	0.595918	0.800235	GALK1
2027.46	-0.098192	0.185005	-0.530753	0.59559	0.800235	LOC100225641
312.577	-0.190585	0.359307	-0.530425	0.595817	0.800235	LOC100231670
12.235	-0.247603	0.466613	-0.530638	0.595669	0.800235	LOC115492498
257.541	0.117126	0.220893	0.530239	0.595947	0.800235	LOC115492609
880.225	0.132825	0.250486	0.530267	0.595927	0.800235	MON2
208.057	-0.205977	0.388641	-0.529992	0.596118	0.80027	LOC100225213
47.4844	-0.26508	0.500138	-0.530013	0.596103	0.80027	LOC115492343
15.6057	0.243337	0.459049	0.53009	0.59605	0.80027	LOC115493780
40.0749	-0.261934	0.494496	-0.529699	0.59632	0.800433	LOC105760829
25.2456	-0.23828	0.44986	-0.529676	0.596337	0.800433	LOC115497651
908.874	0.114706	0.216708	0.529311	0.59659	0.800708	DERL1
34.051	-0.267014	0.504796	-0.528955	0.596837	0.800828	AEBP1
2394.96	0.101876	0.192616	0.528906	0.596871	0.800828	AFG3L2
115.451	0.252195	0.476849	0.528879	0.596889	0.800828	LOC115491921
767.92	0.110299	0.208599	0.528763	0.59697	0.800828	LOC115496130
643.685	0.109786	0.20755	0.528961	0.596833	0.800828	NEDD1
1591.16	0.105592	0.199677	0.528816	0.596933	0.800828	STRAP
57.8267	0.274471	0.519178	0.528665	0.597038	0.800854	ETV4
17.4613	0.274265	0.519173	0.528273	0.59731	0.800958	LOC115495287
1636.34	-0.200022	0.378497	-0.528462	0.597178	0.800958	LOC115498424
472.279	-0.161832	0.306311	-0.528324	0.597275	0.800958	SCARF2
275.872	0.166258	0.314654	0.528383	0.597234	0.800958	STX19
97.6915	0.203652	0.385632	0.5281	0.59743	0.801054	HHEX
1278.47	-0.104402	0.197879	-0.527606	0.597773	0.801246	DHRS7B
1756.4	0.110353	0.20914	0.527652	0.597741	0.801246	EIF3A
82.0171	-0.271666	0.51549	-0.527005	0.59819	0.801246	KDF1
126.687	0.1693	0.321201	0.527083	0.598136	0.801246	LOC100229886
1700.3	0.105215	0.199509	0.527369	0.597937	0.801246	LOC115492103
665.255	0.132358	0.251095	0.527122	0.598109	0.801246	LOC115493525
114.3	-0.230378	0.436617	-0.527644	0.597746	0.801246	LOC115498350
1187.01	-0.138805	0.263414	-0.526946	0.598231	0.801246	MED24
85.5057	0.258497	0.489811	0.527749	0.597674	0.801246	MIS18BP1
2980.74	0.0926666	0.175866	0.526915	0.598253	0.801246	POLQ
13.3558	0.247845	0.470032	0.527293	0.59799	0.801246	PRRX2
3267.24	0.0949769	0.180225	0.526991	0.5982	0.801246	RNF10
1893.79	0.0943012	0.178828	0.527328	0.597966	0.801246	TMEM184C
1107.31	0.0910439	0.172787	0.526915	0.598252	0.801246	ZNF830
182.668	-0.210769	0.400242	-0.526603	0.598469	0.801471	FANCM
2882.85	-0.136332	0.259001	-0.526376	0.598627	0.801596	ATL1
27.8897	0.266062	0.505532	0.5263	0.59868	0.801596	EPHX2
229.354	0.144014	0.273657	0.526259	0.598708	0.801596	TOR4A
1230.36	-0.129565	0.246266	-0.526116	0.598807	0.801664	FAM210B
68.7426	-0.272306	0.518156	-0.525529	0.599215	0.802145	TYK2
108.908	0.22617	0.430606	0.525235	0.59942	0.802353	CFI
116.47	0.241928	0.460752	0.525073	0.599533	0.802378	C1S
1367.97	-0.109404	0.20836	-0.525069	0.599535	0.802378	FBXW2
155.836	0.226286	0.43118	0.524806	0.599718	0.802492	FGD5
511.394	-0.129623	0.246976	-0.524841	0.599694	0.802492	ZNF148
18.2529	-0.252262	0.480818	-0.524652	0.599825	0.802544	FZD5
72.3902	0.246811	0.470496	0.524576	0.599878	0.802544	LOC115494304
1209.12	-0.108703	0.207235	-0.524541	0.599902	0.802544	MTX1
558.492	0.132288	0.252238	0.524455	0.599962	0.802559	ETFBKMT
8719.87	0.181425	0.346339	0.523836	0.600393	0.802694	CSPG5
15.3242	-0.264302	0.504632	-0.523753	0.600451	0.802694	LOC100219050
76.2677	-0.189479	0.361808	-0.5237	0.600487	0.802694	LOC100225591
705.71	-0.104288	0.199158	-0.523646	0.600525	0.802694	LOC115490535
32.4684	-0.242962	0.464138	-0.52347	0.600647	0.802694	LOC115492810
38.5645	0.25853	0.49345	0.523924	0.600331	0.802694	LOC115493392
10.542	0.271386	0.518309	0.523598	0.600558	0.802694	LOC115494422
1375.35	0.186462	0.356135	0.523572	0.600576	0.802694	MED28
2039.02	0.088638	0.169282	0.523612	0.600548	0.802694	MTIF3
628.425	0.121204	0.231535	0.523478	0.600642	0.802694	NAA38
258.678	0.164693	0.314177	0.524205	0.600136	0.802694	RAD52
16.6254	0.271286	0.517625	0.524096	0.600212	0.802694	TGIF2
862.094	0.145717	0.278448	0.523318	0.600753	0.802732	KIAA0825
32.7609	-0.267186	0.510589	-0.52329	0.600773	0.802732	LOC115497334
75.985	0.249744	0.477389	0.523145	0.600873	0.802802	VANGL2
1931.26	-0.148898	0.284696	-0.523005	0.600971	0.802867	CDK5RAP1
1625.36	-0.113428	0.216906	-0.522934	0.60102	0.802868	SF3B3
1031.62	0.138846	0.265648	0.522669	0.601205	0.802984	RRAS2
1311.2	0.126946	0.24287	0.52269	0.60119	0.802984	ZDHHC16
1497.46	0.10878	0.208189	0.522504	0.60132	0.803073	RALB
50.3237	0.2347	0.449514	0.522119	0.601587	0.8033	LOC115490752
11.3624	0.267817	0.512911	0.522151	0.601565	0.8033	MIR21
125.841	-0.204624	0.392027	-0.521965	0.601695	0.803379	LOC115494071
744.225	0.139937	0.268268	0.521633	0.601926	0.803623	GAN
24.1068	0.24072	0.461586	0.521506	0.602014	0.803676	CD2BP2
10.2613	-0.246934	0.47366	-0.521331	0.602136	0.803773	LOC115497934
442.273	0.14308	0.2748	0.520671	0.602596	0.804322	PKD1
16342.7	-0.145313	0.279139	-0.520578	0.602661	0.804344	MCRIP1
700.429	0.111604	0.21453	0.520224	0.602908	0.804449	LOC100219823
348.89	-0.162434	0.312167	-0.520343	0.602825	0.804449	LOC115498327
758.924	-0.12573	0.241702	-0.520185	0.602935	0.804449	SNAPC4
247.781	-0.151319	0.290839	-0.520285	0.602865	0.804449	TMEM147
79.2633	0.25275	0.486041	0.520018	0.603051	0.80445	B3GNT5
1052.72	-0.167386	0.322068	-0.519724	0.603256	0.80445	DCTN1
154.303	-0.256545	0.493662	-0.519677	0.603288	0.80445	LOC100225394
449.786	-0.198629	0.38217	-0.51974	0.603245	0.80445	LOC100225495
16.574	0.260954	0.501865	0.519969	0.603085	0.80445	LOC115492264
220.512	-0.155162	0.298638	-0.519565	0.603367	0.80445	LOC115496455
27.2515	-0.250122	0.481283	-0.519699	0.603274	0.80445	LOC115496976
1029.02	-0.110418	0.212535	-0.519528	0.603392	0.80445	SCYL2
36.0179	-0.265103	0.510319	-0.519485	0.603423	0.80445	SLC46A2
17.6592	0.26624	0.512135	0.519862	0.60316	0.80445	SPAG16
984.14	-0.0891373	0.171628	-0.519363	0.603508	0.804474	GUF1
51.8751	0.255284	0.491574	0.519319	0.603538	0.804474	LOC115496269
11.1589	-0.236181	0.455009	-0.519069	0.603713	0.804642	ABCA4
10.5486	-0.267787	0.516088	-0.518878	0.603846	0.804754	LOC115497614
110.776	0.23477	0.452623	0.518689	0.603978	0.804776	ACSS1
709.921	-0.115585	0.222849	-0.518667	0.603993	0.804776	CLP1
184.182	-0.204675	0.394635	-0.518644	0.604009	0.804776	GATAD2B
65.9625	-0.229831	0.443256	-0.518507	0.604104	0.804839	LOC115490591
832.021	0.106824	0.206128	0.518241	0.60429	0.805021	ARSK
24.2997	-0.239602	0.46242	-0.518149	0.604354	0.805041	LOC115491107
2464.58	0.119475	0.230696	0.517887	0.604537	0.805078	DNAJB2
376.251	-0.136005	0.262584	-0.51795	0.604493	0.805078	GLMN
844.568	-0.153822	0.297092	-0.51776	0.604626	0.805078	LOC105758998
53.194	-0.222752	0.430208	-0.517778	0.604613	0.805078	LOC115493707
215.826	-0.269461	0.5204	-0.517796	0.604601	0.805078	LRRC61
35883.1	0.0802854	0.1551	0.517635	0.604713	0.80513	PEBP1
2130.26	-0.174317	0.336856	-0.51748	0.604821	0.805208	BOLA1
2782.76	-0.0921372	0.178083	-0.517383	0.604889	0.805234	CSNK1E
8214.84	-0.110638	0.21389	-0.517268	0.604969	0.805276	EIF4A3
2313.44	-0.13623	0.263423	-0.517154	0.605049	0.805317	PPFIA4
3112.71	0.0883772	0.171009	0.516799	0.605296	0.805452	FBXO7
86.2787	0.260283	0.503551	0.516896	0.605229	0.805452	GLIS3
544.348	-0.150082	0.290446	-0.516729	0.605345	0.805452	NUP43
2001.68	-0.141744	0.274273	-0.516797	0.605298	0.805452	TMEM251
46.9218	-0.256131	0.496262	-0.516122	0.605769	0.805951	TRHR
917.998	0.109436	0.212203	0.515713	0.606055	0.806266	WRAP73
215.524	-0.191065	0.37092	-0.515112	0.606475	0.80676	FUT9
1719.62	-0.0979915	0.190366	-0.514752	0.606726	0.807029	FBXW4
793.186	0.132011	0.256561	0.514541	0.606874	0.807108	FLII
102.245	-0.147817	0.287287	-0.514528	0.606883	0.807108	LOC115498240
157.07	-0.231706	0.450417	-0.514426	0.606954	0.807137	LOC105760311
3198.45	0.100835	0.1961	0.514202	0.607111	0.807241	AKAP9
831.132	0.111072	0.216108	0.513965	0.607277	0.807241	INTS6
2658.35	0.114308	0.222402	0.513969	0.607274	0.807241	PRUNE2
1568.43	-0.0865264	0.168331	-0.514024	0.607235	0.807241	TMEM170A
206.993	0.152364	0.296342	0.514149	0.607148	0.807241	VSIG10
584.079	-0.118898	0.231423	-0.513768	0.607414	0.807359	MOB3A
1104.49	0.106331	0.20703	0.513604	0.607529	0.807425	ATE1
1416.47	-0.106918	0.208192	-0.513557	0.607562	0.807425	NOL11
15.6859	0.267406	0.521245	0.513015	0.607941	0.807864	LOC115496955
2235.56	0.105009	0.204751	0.512863	0.608047	0.80794	AIFM1
421.731	0.147227	0.287379	0.51231	0.608434	0.808041	DCP1A
20.2277	-0.263886	0.515009	-0.512391	0.608378	0.808041	IRX6
36.1128	0.203002	0.396358	0.512168	0.608533	0.808041	LOC101233943
28.0038	0.236686	0.462158	0.512132	0.608559	0.808041	LOC115492063
11.8457	-0.219814	0.429115	-0.512249	0.608477	0.808041	LOC115493803
32.4297	-0.240146	0.468854	-0.512198	0.608513	0.808041	LOC115493902
79.334	-0.168698	0.329407	-0.512125	0.608564	0.808041	LOC115497398
1277.79	0.0865398	0.168962	0.512185	0.608522	0.808041	RPRD1A
81.1572	-0.25084	0.489325	-0.512625	0.608214	0.808041	SHROOM4
370.299	0.194396	0.379779	0.511865	0.608745	0.808139	ASCC2
1027.57	0.111374	0.21758	0.511874	0.608739	0.808139	HDHD3
90.1372	-0.252182	0.493078	-0.511444	0.60904	0.808139	LOC100230322
14.5936	-0.226778	0.443167	-0.511722	0.608846	0.808139	LOC100231773
25.4525	-0.264307	0.516737	-0.511493	0.609006	0.808139	LOC115491379
149.751	0.236643	0.462585	0.511566	0.608955	0.808139	LPAR6
600.384	-0.115943	0.226784	-0.511249	0.609177	0.808139	NR3C1
626.967	0.15521	0.303567	0.511287	0.60915	0.808139	PDHB
728.75	-0.134421	0.262717	-0.511659	0.60889	0.808139	SERAC1
175.668	0.221673	0.433393	0.511484	0.609012	0.808139	SLC52A3
573.072	0.143895	0.281394	0.511365	0.609095	0.808139	STK11IP
979.236	-0.117473	0.229879	-0.51102	0.609337	0.808287	LOC100219318
293.434	-0.15594	0.305368	-0.510663	0.609587	0.808489	LOC105759083
60438.2	0.0981221	0.19213	0.510707	0.609556	0.808489	TUBB4B
641.517	-0.105305	0.206354	-0.510315	0.609831	0.808683	GC
11.6114	0.263149	0.515661	0.510314	0.609831	0.808683	LOC115491696
3085.25	-0.0566555	0.111037	-0.510241	0.609883	0.808686	PHACTR3
3788.87	0.112159	0.219906	0.51003	0.610031	0.808817	KALRN
223.628	-0.265712	0.521093	-0.509913	0.610112	0.808861	MOXD1
507.657	0.139763	0.274156	0.509794	0.610196	0.808906	NCAPD2
4874.53	0.129332	0.253766	0.509652	0.610295	0.808973	CDC42BPB
43.2875	-0.264102	0.518295	-0.50956	0.61036	0.808994	LOC115494503
555.582	-0.166784	0.327576	-0.509145	0.61065	0.809314	KPNA5
49.6859	0.188988	0.371302	0.508989	0.61076	0.809394	LOC115498543
824.108	0.12527	0.246255	0.508702	0.610961	0.809567	ARL15
46.2183	0.263022	0.517086	0.508663	0.610989	0.809567	DIAPH3
623.871	0.109518	0.215343	0.508573	0.611051	0.809585	LOC115491624
31.5828	-0.246612	0.484978	-0.508502	0.611101	0.809587	VEGFD
4852.79	0.0862638	0.169692	0.508356	0.611203	0.809592	LOC115492747
1611.14	-0.116166	0.2285	-0.508384	0.611184	0.809592	SLC35E1
1952.18	-0.110912	0.218435	-0.507759	0.611622	0.809722	ABCA3
2584.53	-0.0815956	0.160679	-0.507816	0.611582	0.809722	CUEDC2
1219.56	0.109789	0.21626	0.50767	0.611685	0.809722	KCTD7
48.7779	-0.242724	0.478	-0.507792	0.611599	0.809722	LOC115491960
1026.03	0.146678	0.288852	0.507797	0.611596	0.809722	MARCKSL1
31.3655	0.25219	0.496773	0.507657	0.611694	0.809722	MCM5
32.7546	0.258451	0.50878	0.507983	0.611465	0.809722	NCAPG2
188.441	0.164645	0.324166	0.507904	0.611521	0.809722	NDUFA4L2
1121.69	0.132503	0.261067	0.507546	0.611772	0.80976	NPLOC4
15.7518	-0.264562	0.521334	-0.507471	0.611825	0.809765	LOC100227104
31.4986	-0.249995	0.493405	-0.506672	0.612385	0.809832	CIP2A
4078.93	-0.100207	0.197788	-0.506641	0.612407	0.809832	DCAF13
1947.82	-0.262269	0.517364	-0.506934	0.612201	0.809832	JCHAIN
116.641	0.158343	0.312462	0.506758	0.612325	0.809832	LOC105759593
12.3561	0.234989	0.463572	0.506909	0.612219	0.809832	LOC115494251
131.47	0.216748	0.427452	0.50707	0.612106	0.809832	PRR14L
843.314	0.107327	0.211688	0.507004	0.612152	0.809832	TPP2
721.308	-0.0981892	0.193566	-0.507265	0.611969	0.809832	TRMT61B
28.2805	-0.263938	0.520817	-0.506776	0.612312	0.809832	TTF2
282.548	0.125841	0.24828	0.506851	0.612259	0.809832	TUBB1
1710.34	-0.163592	0.322902	-0.506629	0.612415	0.809832	ZDHHC9
449.012	-0.167483	0.330777	-0.506331	0.612624	0.809979	LOC100218644
944.237	-0.114454	0.22603	-0.506364	0.612601	0.809979	USP40
236.493	-0.175015	0.345705	-0.506255	0.612677	0.809984	PSKH1
1032.29	-0.109495	0.216337	-0.506132	0.612764	0.810034	DOLPP1
927.401	0.11256	0.222572	0.505724	0.61305	0.810091	KCTD21
3271.59	0.101831	0.201327	0.505797	0.612999	0.810091	KIAA0513
15316.9	0.112276	0.222043	0.505651	0.613102	0.810091	KIAA1211
11857.5	0.0538369	0.106427	0.505859	0.612956	0.810091	KLC1
1457.89	-0.102219	0.202062	-0.50588	0.612941	0.810091	LOC115492721
908.643	0.110497	0.218494	0.505721	0.613053	0.810091	MIB2
10.173	0.263544	0.521409	0.505447	0.613245	0.810216	LOC115492530
920.549	-0.0943836	0.186977	-0.504786	0.613709	0.810305	GSDME
19.0469	-0.232375	0.460466	-0.504652	0.613803	0.810305	LOC100217646
114.683	0.204538	0.405294	0.504667	0.613793	0.810305	LOC115492031
10.8983	-0.253752	0.502517	-0.504962	0.613586	0.810305	LOC115492075
174.39	0.148625	0.294268	0.505067	0.613512	0.810305	LOC115493092
62.9171	0.261158	0.517323	0.504825	0.613681	0.810305	LOC115494388
373.321	0.148582	0.29407	0.505263	0.613374	0.810305	LOC115497031
854.139	-0.198721	0.393507	-0.504998	0.61356	0.810305	MID1
1695.72	-0.0729788	0.144567	-0.504808	0.613693	0.810305	PPP2R2A
278.122	-0.138139	0.273671	-0.504762	0.613726	0.810305	RNF135
147.879	0.187102	0.371047	0.504254	0.614083	0.810544	CDK12
371.271	0.141935	0.281439	0.504318	0.614038	0.810544	DNASE2B
1624.5	0.0920546	0.182629	0.504053	0.614224	0.810666	TRPC4AP
1978.73	-0.126124	0.250324	-0.503846	0.61437	0.810793	VPS13C
1060.34	-0.112111	0.222778	-0.503243	0.614793	0.811216	DEF8
26.6634	-0.254361	0.505507	-0.50318	0.614838	0.811216	LOC115491764
892.265	0.106187	0.21103	0.503182	0.614836	0.811216	LOC115492009
15.7012	-0.261273	0.519664	-0.502773	0.615124	0.811529	LOC115495019
229.409	0.150851	0.300131	0.502616	0.615234	0.81161	MISP
3517.7	-0.0726129	0.144501	-0.502509	0.615309	0.811644	SLC25A14
171.438	0.198902	0.396175	0.502057	0.615628	0.81183	C1QTNF1
506.698	-0.178499	0.355736	-0.501773	0.615827	0.81183	LMF2
2042.41	-0.0982362	0.195797	-0.501725	0.615861	0.81183	LOC100189937
28.1113	-0.255703	0.509171	-0.502194	0.615531	0.81183	LOC100220599
13.1948	0.239789	0.477972	0.50168	0.615893	0.81183	LOC115493887
26.3628	0.258344	0.514834	0.501801	0.615807	0.81183	LOC115496696
1982.34	-0.0936456	0.186527	-0.502047	0.615634	0.81183	LTV1
4262.37	0.0804067	0.160236	0.501802	0.615807	0.81183	NOVA1
1504.3	-0.131653	0.262247	-0.502018	0.615655	0.81183	PTPN2
102.826	-0.133996	0.267186	-0.501507	0.616014	0.81186	LOC115492666
4569.22	-0.0792468	0.158003	-0.501552	0.615982	0.81186	RAB11FIP2
3201.48	0.0806727	0.160944	0.501247	0.616197	0.811973	LIAS
10.3222	0.255564	0.50993	0.501175	0.616248	0.811973	LOC115496401
40.7383	-0.261141	0.521056	-0.501176	0.616247	0.811973	LOC115496462
26.874	0.228694	0.456463	0.501012	0.616363	0.81206	MILR1
1069.94	-0.101098	0.201865	-0.500822	0.616496	0.812171	NMT2
1500.05	-0.0867449	0.173446	-0.500127	0.616985	0.812172	CARMIL1
879.425	-0.167988	0.335695	-0.500417	0.616782	0.812172	ELP4
2115.29	0.0967974	0.193364	0.500598	0.616654	0.812172	KLHL36
97.9337	-0.189942	0.379731	-0.500202	0.616933	0.812172	LOC105759240
90.4842	-0.223073	0.445801	-0.500388	0.616802	0.812172	LOC115491403
187.395	-0.189972	0.379861	-0.50011	0.616997	0.812172	LOC115492048
14.8386	-0.255918	0.511783	-0.500052	0.617038	0.812172	LOC115494481
78.3156	0.194792	0.389453	0.500167	0.616957	0.812172	LOC115494778
1106.26	-0.123749	0.247442	-0.500113	0.616995	0.812172	NAA60
38.5888	0.25396	0.507796	0.500123	0.616989	0.812172	PCDH12
1518.86	-0.111222	0.222213	-0.500522	0.616707	0.812172	RNFT2
10.3614	0.216262	0.432635	0.499872	0.617165	0.812275	LOC101233154
60.4883	0.238913	0.478037	0.499779	0.617231	0.812296	LOC115496650
72.9154	-0.243537	0.487519	-0.499543	0.617397	0.812306	GJE1
3041.56	0.235476	0.471346	0.499583	0.617369	0.812306	JTB
797.9	0.11014	0.220506	0.499489	0.617435	0.812306	PHOSPHO2
344.571	0.172164	0.34467	0.499504	0.617424	0.812306	WDR45
2361.29	-0.064963	0.130087	-0.499381	0.617511	0.812341	FAF2
859.782	0.136502	0.273394	0.499288	0.617577	0.812362	VPS35L
17.8938	0.255739	0.512434	0.499068	0.617732	0.812502	LOC115496380
42.2199	-0.24177	0.484703	-0.4988	0.61792	0.812685	DMRT2
2222.8	0.113083	0.226748	0.498717	0.617979	0.812697	MPP6
14.2134	-0.233064	0.467703	-0.498315	0.618262	0.813005	MYCL
10.0649	-0.254182	0.510202	-0.498199	0.618344	0.813024	LOC101234064
24.6985	-0.259296	0.520514	-0.498154	0.618375	0.813024	LOC115495407
6971.63	0.102176	0.205246	0.497822	0.61861	0.813203	HSPA9
1017.86	0.147427	0.296102	0.497891	0.618561	0.813203	WFS1
461.379	0.120334	0.241833	0.49759	0.618773	0.813353	PTRH1
14465.4	-0.112573	0.226296	-0.49746	0.618865	0.813409	MYL6
73.2093	-0.180056	0.362229	-0.497077	0.619135	0.813699	SLC16A4
72.7414	-0.212402	0.427534	-0.496807	0.619325	0.813884	LOC115498124
12.1967	-0.248821	0.500941	-0.496707	0.619396	0.813912	MTNR1B
658.647	0.188959	0.380517	0.496586	0.619481	0.81396	NDUFAF6
154.032	0.217568	0.438963	0.495641	0.620148	0.814511	DENND2C
1823.71	-0.162568	0.327972	-0.495676	0.620123	0.814511	DNAJA3
25.8117	0.24814	0.500562	0.495723	0.62009	0.814511	LOC115496436
56.4414	0.252608	0.509421	0.495872	0.619985	0.814511	LOC115496951
749.787	0.103976	0.20974	0.495737	0.62008	0.814511	TADA1
9.62228	0.194893	0.393466	0.495323	0.620372	0.814741	ENPEP
284.583	-0.146067	0.295207	-0.494794	0.620745	0.815102	LOC100227745
635.189	-0.131263	0.265256	-0.494853	0.620704	0.815102	LOC100229692
1728.33	-0.100056	0.202289	-0.494621	0.620868	0.815198	SLC7A14
29.0233	0.257447	0.520574	0.494545	0.620922	0.815203	LOC115494645
292.979	-0.191573	0.387623	-0.494223	0.621148	0.815372	RPUSD2
68.3673	-0.211865	0.428671	-0.494238	0.621138	0.815372	THRA
1699.52	0.0974141	0.197143	0.494129	0.621215	0.815394	PUM2
137.69	0.217475	0.440253	0.493977	0.621322	0.815405	APBA3
37.7744	-0.24096	0.487791	-0.493983	0.621318	0.815405	LOC115496356
48.0116	0.250785	0.508088	0.493587	0.621598	0.815512	LOC100226561
5072.45	0.105902	0.214557	0.493583	0.621601	0.815512	SARS1
499.53	-0.128285	0.259807	-0.49377	0.621469	0.815512	SHB
220088	0.0903404	0.182979	0.49372	0.621504	0.815512	SNAP25
150.581	0.220853	0.447569	0.49345	0.621695	0.81557	SOCS1
593.894	0.17364	0.352125	0.493121	0.621927	0.81581	BTBD17
77.0288	0.212561	0.431227	0.492922	0.622068	0.815895	CSF1
979.778	-0.0889774	0.180548	-0.492819	0.62214	0.815895	LOC115498472
331.172	-0.185078	0.375512	-0.492867	0.622106	0.815895	SGF29
42.2941	-0.256005	0.519663	-0.492637	0.622269	0.815934	LOC115494559
29.3339	-0.24509	0.497466	-0.492678	0.62224	0.815934	POLN
501.336	0.111065	0.225542	0.492437	0.622411	0.816055	C14H7orf50
4524.7	0.0886648	0.18022	0.491982	0.622732	0.816132	COPS5
135.126	-0.168681	0.34277	-0.49211	0.622641	0.816132	LOC115493852
339.932	0.146903	0.298597	0.491978	0.622735	0.816132	LOC115496863
31.6967	0.222298	0.451762	0.492068	0.622671	0.816132	PELP1
23318.9	0.0740728	0.150551	0.492011	0.622712	0.816132	RAB11B
139.972	0.22246	0.452215	0.491934	0.622766	0.816132	SKIV2L
43.369	0.191136	0.388684	0.491751	0.622895	0.816199	LOC100223907
15.4411	-0.223456	0.454437	-0.491722	0.622916	0.816199	LOC115496122
337.467	-0.155763	0.316826	-0.491635	0.622977	0.816214	LOC100221968
1114.4	0.106419	0.216647	0.491212	0.623277	0.816477	ADPRHL2
2017.03	0.0975541	0.198595	0.491221	0.62327	0.816477	CDC27
25833.5	0.0979243	0.199583	0.490645	0.623678	0.816663	ACTG1
10.5793	0.188493	0.384199	0.490612	0.623701	0.816663	CDC20
31.599	-0.235599	0.480319	-0.490505	0.623777	0.816663	FBLN5
29.0722	0.239666	0.488785	0.490331	0.6239	0.816663	KIF1C
5582.29	-0.0750487	0.152987	-0.490557	0.62374	0.816663	LOC100220010
21.6209	-0.213655	0.435663	-0.490414	0.623841	0.816663	LOC115492836
32.9078	0.223073	0.454565	0.49074	0.62361	0.816663	LOC115494009
10.77	0.255672	0.521377	0.490379	0.623866	0.816663	LOC115495303
58.3527	-0.188736	0.384835	-0.490433	0.623827	0.816663	LOC115496453
76.0877	0.223733	0.456307	0.490311	0.623914	0.816663	TRABD2A
201.481	-0.200724	0.409683	-0.48995	0.624169	0.816934	IRAK2
20.3531	-0.237601	0.485034	-0.489865	0.62423	0.816947	LOC100226970
15.0846	-0.240384	0.491313	-0.489268	0.624652	0.817068	CPA2
380.116	-0.147175	0.300608	-0.48959	0.624424	0.817068	HMGXB3
90.177	0.192663	0.393796	0.489245	0.624668	0.817068	LOC100224671
14.0347	0.255086	0.521099	0.489515	0.624477	0.817068	LOC115490988
550.459	0.12904	0.263572	0.48958	0.624431	0.817068	PGAP1
3829.22	0.0877977	0.179418	0.489348	0.624595	0.817068	POLR2E
28.865	0.241451	0.493478	0.489283	0.624641	0.817068	ZIC4
910.571	-0.122886	0.251428	-0.488751	0.625018	0.817153	ARV1
849.502	0.111263	0.227787	0.488454	0.625228	0.817153	GGCT
271.05	0.142316	0.291121	0.488855	0.624944	0.817153	LOC105758573
203.563	-0.141278	0.289226	-0.48847	0.625217	0.817153	LOC115491393
14.6958	-0.251882	0.515571	-0.48855	0.625161	0.817153	LOC115493139
12.084	0.250025	0.511357	0.488944	0.624882	0.817153	LOC115495985
530.679	0.115892	0.237166	0.488654	0.625087	0.817153	PRKCSH
732.102	0.190297	0.38951	0.488555	0.625157	0.817153	STK19
37.7222	0.231447	0.473403	0.488901	0.624912	0.817153	TCF7L1
208.203	-0.177579	0.363385	-0.48868	0.625068	0.817153	WDR54
874.453	-0.1086	0.222411	-0.488286	0.625347	0.817244	ASMTL
1797.61	-0.0864036	0.177037	-0.488053	0.625512	0.817395	GOLT1B
2277.58	0.0763268	0.156575	0.487479	0.625919	0.817862	PTPN11
95.8055	-0.227828	0.467675	-0.487151	0.626151	0.8181	LOC115496667
14.4369	-0.227666	0.467665	-0.486814	0.62639	0.818348	LEP
30.3274	0.253748	0.52132	0.48674	0.626443	0.818351	ARHGAP27
38.5396	0.250274	0.514423	0.486514	0.626603	0.818495	LOC115496452
522.498	-0.157358	0.323598	-0.486275	0.626772	0.818652	LOC100229452
5500.86	0.146972	0.302339	0.486117	0.626884	0.818734	HPRT1
769.753	0.126488	0.260301	0.485931	0.627016	0.818773	FAM234A
104.468	-0.214286	0.441041	-0.485864	0.627063	0.818773	IL17RE
12.4958	0.252308	0.519262	0.485897	0.62704	0.818773	SLC45A3
50.2557	0.243666	0.501668	0.485712	0.627172	0.81885	KIAA1755
412.8	-0.107387	0.221162	-0.485559	0.62728	0.818927	GIN1
14.2281	-0.238421	0.491171	-0.485414	0.627383	0.818996	LOC115495522
1228.08	-0.124414	0.256549	-0.484952	0.62771	0.819359	LOC100218845
90.9628	-0.215983	0.445518	-0.484789	0.627826	0.819445	LOC115491392
1056.21	0.184884	0.381483	0.484646	0.627927	0.819513	PPCS
330.139	-0.157536	0.32541	-0.484116	0.628304	0.819548	CCNE2
5169.06	-0.117427	0.242602	-0.484031	0.628364	0.819548	ELOB
8736	0.100854	0.208381	0.483989	0.628394	0.819548	FGF12
578.231	-0.113822	0.234973	-0.484402	0.6281	0.819548	GSR
215.743	-0.192379	0.39718	-0.484363	0.628128	0.819548	LOC115492162
248.484	0.115802	0.23927	0.483978	0.628401	0.819548	LOC115496294
132.858	0.213215	0.440242	0.484315	0.628163	0.819548	LOC115497225
2228.44	-0.103089	0.212881	-0.484254	0.628205	0.819548	MTREX
1028.87	0.113484	0.23424	0.484477	0.628047	0.819548	NELFE
218.008	-0.144556	0.298984	-0.483491	0.628747	0.819804	DIO1
13.9171	0.18788	0.388551	0.48354	0.628712	0.819804	KCNQ1
40.5007	-0.245552	0.507732	-0.483626	0.628652	0.819804	LCA5L
861.014	-0.130539	0.270076	-0.48334	0.628855	0.81988	DHODH
3313.47	0.0965691	0.19997	0.482917	0.629155	0.820206	RAB4A
2781.75	0.0648373	0.134291	0.482811	0.62923	0.82024	IST1
19.3479	-0.250013	0.518604	-0.482089	0.629743	0.82039	LOC115490753
35.8786	-0.2514	0.521395	-0.482169	0.629686	0.82039	LOC115491448
9.55437	-0.250514	0.519384	-0.48233	0.629572	0.82039	LOC115495538
33.7468	-0.231535	0.480227	-0.482137	0.629709	0.82039	LOC115496557
2079.87	0.100377	0.208126	0.482291	0.6296	0.82039	SLC25A17
11867.3	-0.096501	0.199983	-0.482547	0.629417	0.82039	SLC4A10
274.785	0.206133	0.427536	0.482142	0.629705	0.82039	ST8SIA2
795.245	0.175929	0.36478	0.48229	0.6296	0.82039	SUMF1
16.3581	-0.251141	0.521019	-0.482019	0.629792	0.82039	TFAP2C
45.2029	-0.230961	0.479348	-0.481824	0.629931	0.820506	TCF15
36.0508	0.246247	0.512796	0.480204	0.631082	0.820901	CD3E
3096.97	-0.128524	0.267509	-0.480448	0.630909	0.820901	CRIP2
568.527	-0.16198	0.336913	-0.480777	0.630675	0.820901	ETV5
1482.32	0.0920998	0.191711	0.480409	0.630937	0.820901	KPNA6
81.467	-0.196413	0.408256	-0.481102	0.630444	0.820901	LOC105761003
1276.9	-0.093113	0.193722	-0.480653	0.630763	0.820901	LOC115491774
67.1165	0.244766	0.509611	0.4803	0.631014	0.820901	LOC115491935
10.6818	0.246623	0.513374	0.480397	0.630945	0.820901	LOC115494080
40.4553	-0.244434	0.508963	-0.480258	0.631044	0.820901	LOC115494926
38.0647	0.212035	0.440589	0.481254	0.630336	0.820901	LOC115497523
48.4367	0.178104	0.370096	0.481237	0.630348	0.820901	MEX3D
6802.26	0.126159	0.262522	0.480565	0.630825	0.820901	PDE1A
617.175	0.0940897	0.19592	0.480245	0.631053	0.820901	PINX1
17.3011	-0.241801	0.50329	-0.480441	0.630914	0.820901	PRAM1
1968.9	-0.122819	0.255613	-0.48049	0.630879	0.820901	ROBO2
3894.95	0.0916322	0.190874	0.480068	0.631179	0.820901	RPL13
647.445	-0.169552	0.353155	-0.480107	0.631151	0.820901	SAMD11
8910.72	0.068601	0.142783	0.480457	0.630903	0.820901	SDHA
366.599	-0.125439	0.261023	-0.480567	0.630825	0.820901	ZNF839
206.943	0.168646	0.351406	0.479918	0.631286	0.820975	MSRB3
465.411	-0.130619	0.272348	-0.479605	0.631509	0.8212	TCIM
1371.27	-0.109364	0.22807	-0.479517	0.631571	0.821216	SHPRH
124.402	-0.141609	0.295591	-0.479071	0.631888	0.8215	LOC115494856
16.3533	0.246097	0.513633	0.479131	0.631846	0.8215	LOC115495243
36.8218	-0.178384	0.372464	-0.478929	0.631989	0.821566	LOC115496665
39.5151	-0.249094	0.520515	-0.478554	0.632256	0.821848	MAB21L3
632.071	-0.186055	0.38897	-0.478329	0.632416	0.821992	NFKBIB
284.008	-0.210554	0.440276	-0.478231	0.632485	0.822017	USH2A
393.693	-0.121652	0.254655	-0.477712	0.632855	0.822433	FKBP11
8642.02	-0.113237	0.237144	-0.477502	0.633005	0.822563	SELENOF
76480.8	0.0936277	0.196113	0.477418	0.633065	0.822576	LOC115497576
830.236	0.173083	0.362621	0.477312	0.63314	0.822609	ALG2
762.377	0.10034	0.210449	0.476791	0.633511	0.823026	VPS13D
3158.93	-0.112884	0.236886	-0.476535	0.633693	0.823198	KCNQ2
3945.19	-0.0847502	0.177976	-0.476189	0.63394	0.823324	HNRNPA3
1635.49	0.166684	0.350011	0.476226	0.633913	0.823324	PCLAF
617.889	-0.134009	0.281393	-0.476234	0.633908	0.823324	ZUP1
78.189	0.234448	0.492546	0.475992	0.63408	0.823376	AMOTL2
28.0927	0.232577	0.488613	0.475994	0.634079	0.823376	CCNQ
2890.76	0.0962487	0.202247	0.475897	0.634148	0.8234	B4GALT6
163.357	-0.208946	0.439392	-0.475535	0.634405	0.823604	LOC115493196
368.249	0.151631	0.318863	0.475536	0.634405	0.823604	TMEM161A
18.4794	-0.220889	0.464822	-0.475211	0.634637	0.823738	ANO9
169.247	-0.216194	0.454883	-0.475274	0.634592	0.823738	EGFL6
218.263	0.182428	0.383912	0.47518	0.634658	0.823738	PLAGL1
2605.77	-0.0794822	0.167441	-0.474686	0.63501	0.824131	LARGE1
1816.35	-0.117698	0.24825	-0.474112	0.63542	0.824598	FBXL15
2619.12	0.0936753	0.19762	0.474018	0.635487	0.824604	ACLY
39.784	-0.238546	0.5033	-0.473964	0.635525	0.824604	CNGA2
1228.56	-0.085195	0.180126	-0.472974	0.636232	0.825261	EIF2AK1
1929.54	-0.067	0.141652	-0.472992	0.636219	0.825261	LOC100217839
60.2996	-0.234512	0.495632	-0.473157	0.636101	0.825261	LOC115492589
77.9715	-0.246311	0.520653	-0.473081	0.636155	0.825261	VASH2
1828.57	-0.0936383	0.198116	-0.472645	0.636466	0.825306	CDO1
326.474	-0.148489	0.31412	-0.472713	0.636418	0.825306	DYSF
1053.48	-0.134087	0.28357	-0.472852	0.636319	0.825306	IFT46
25.3412	0.244666	0.517574	0.472717	0.636415	0.825306	MAL
24.6375	-0.238186	0.504273	-0.472334	0.636688	0.825529	PRODH2
21.5006	-0.197535	0.418405	-0.472113	0.636846	0.825669	ENPP1
32.0868	0.236549	0.501289	0.471881	0.637011	0.825819	LOC115495385
530.633	0.10841	0.229874	0.471607	0.637208	0.826008	PHYKPL
19.7271	-0.244954	0.519484	-0.471533	0.63726	0.826011	PPT2
18.4746	-0.23662	0.501901	-0.471447	0.637322	0.826013	CCNA1
1140.65	0.119324	0.253131	0.471391	0.637361	0.826013	DHX38
1388.38	-0.108945	0.231195	-0.471227	0.637479	0.8261	DOP1B
502.448	-0.121215	0.257333	-0.471044	0.63761	0.82614	LOC115493052
34.5826	-0.206766	0.438893	-0.471108	0.637563	0.82614	LOC115493208
25.3738	-0.238011	0.505506	-0.470838	0.637757	0.826265	LOC115491265
1271.86	0.11388	0.241954	0.47067	0.637877	0.826356	ISOC1
1862.6	-0.128625	0.273386	-0.470489	0.638006	0.826458	SGTA
23.7245	0.214815	0.456795	0.470265	0.638166	0.826536	LOC115493670
214.476	-0.195727	0.416184	-0.47029	0.638148	0.826536	MCC
1251.45	-0.109996	0.234011	-0.470046	0.638322	0.826674	KCNJ11
671.564	0.11429	0.243185	0.469971	0.638375	0.826678	TGFBRAP1
1171.42	0.0767779	0.163476	0.46966	0.638598	0.826772	HERC3
76.8379	-0.234385	0.499001	-0.469709	0.638563	0.826772	LOC105759033
2045.43	-0.0958959	0.204167	-0.469694	0.638573	0.826772	OSBP2
954.095	0.148124	0.315911	0.46888	0.639155	0.82678	ACP6
3700.54	0.145845	0.310845	0.469188	0.638935	0.82678	EPDR1
640.697	-0.129454	0.275692	-0.469559	0.63867	0.82678	ERCC4
1902.75	0.160949	0.343199	0.468969	0.639092	0.82678	FNDC5
1808.5	-0.0880456	0.187764	-0.468917	0.639129	0.82678	GGT7
12.0762	-0.244705	0.521246	-0.469461	0.63874	0.82678	LOC115491722
51.9501	-0.203017	0.432848	-0.469025	0.639052	0.82678	LOC115493186
244.472	0.167211	0.356342	0.469242	0.638896	0.82678	SLC41A3
3943.62	0.0966143	0.20594	0.469137	0.638971	0.82678	TPT1
861.481	-0.145605	0.310203	-0.469385	0.638795	0.82678	TTPAL
15.0019	-0.200529	0.427348	-0.469241	0.638897	0.82678	UNC45B
1009.21	0.109075	0.232764	0.468609	0.639349	0.826966	MIA3
1517.89	0.0751361	0.160369	0.46852	0.639412	0.826983	MFN1
1184.55	0.0852078	0.181908	0.468411	0.639491	0.827019	BTRC
1850.4	0.103807	0.221722	0.468184	0.639653	0.827164	MVD
26.8432	0.213705	0.456749	0.467882	0.639869	0.827233	HNF1A
5399.27	0.101796	0.217544	0.467931	0.639834	0.827233	NCOR2
7603.07	-0.0708939	0.151538	-0.467829	0.639907	0.827233	RPL4
1796.5	-0.0806058	0.172256	-0.467941	0.639827	0.827233	U2AF1
44.1201	-0.230973	0.494072	-0.467487	0.640151	0.827332	LOC115493679
15.0229	-0.232834	0.498089	-0.467455	0.640174	0.827332	LOC115493985
792.774	-0.095823	0.204994	-0.467442	0.640184	0.827332	NUP153
1265.81	0.113903	0.243588	0.467606	0.640066	0.827332	PCF11
618.017	0.146418	0.313288	0.467357	0.640244	0.827346	UBA6
34.1363	-0.2364	0.506022	-0.467173	0.640376	0.827432	LOC115497927
3125.49	0.0664171	0.142205	0.467053	0.640462	0.827432	PABPC1
7499.73	-0.143944	0.308182	-0.467073	0.640448	0.827432	SST
952.075	0.113681	0.243445	0.466968	0.640522	0.827446	WDFY2
523.16	-0.11651	0.249782	-0.466449	0.640894	0.827861	PM20D1
133.593	0.1893	0.405926	0.46634	0.640972	0.827897	LOC115497084
24.2712	0.213904	0.458914	0.466109	0.641137	0.828046	LOC115493503
377.603	0.0774096	0.166163	0.465866	0.641312	0.828141	LOC105759573
31.5989	-0.242503	0.52051	-0.465895	0.64129	0.828141	LOC115498347
26346.1	0.0855457	0.183716	0.46564	0.641473	0.828217	CAMTA1
2736.23	-0.0947105	0.203489	-0.465434	0.641621	0.828217	DOK6
724.334	-0.102416	0.219977	-0.465578	0.641518	0.828217	LOC105760834
482.094	0.194458	0.417737	0.465503	0.641572	0.828217	LOC115492858
360.027	-0.119226	0.256141	-0.465469	0.641595	0.828217	LOC115496914
235.983	-0.159839	0.343583	-0.465212	0.641779	0.828356	LOC115498364
505.894	-0.168724	0.363433	-0.46425	0.642468	0.82906	LOC115491350
32.3373	-0.242054	0.521387	-0.46425	0.642469	0.82906	LOC115493425
2810.59	-0.0971958	0.209365	-0.464241	0.642475	0.82906	USP33
10.2598	0.221876	0.478458	0.463732	0.64284	0.829287	COL4A3
41.473	-0.172584	0.372396	-0.463442	0.643048	0.829287	LOC115491421
222.915	-0.180241	0.388978	-0.46337	0.643099	0.829287	LOC115491961
170.96	-0.205205	0.442707	-0.463523	0.642989	0.829287	LOC115493185
154.286	0.146787	0.316729	0.463446	0.643045	0.829287	LOC115495603
1846.4	0.0789905	0.170456	0.463408	0.643072	0.829287	MLST8
214.094	0.200251	0.431704	0.463862	0.642747	0.829287	NHLRC2
3156.41	-0.0687035	0.148144	-0.463761	0.642819	0.829287	TIAL1
1419.27	-0.104664	0.225879	-0.463365	0.643103	0.829287	TSC1
36.9284	-0.237803	0.513291	-0.463291	0.643156	0.82929	LOC115494792
99.9131	0.143185	0.309136	0.46318	0.643236	0.829302	LOC115497449
10.6206	-0.219928	0.474865	-0.463138	0.643265	0.829302	TNFRSF17
2036.56	0.112782	0.24375	0.462696	0.643582	0.829581	LOC100222565
15.6635	-0.20177	0.436073	-0.462697	0.643582	0.829581	LOC115494313
9.90019	-0.192982	0.417394	-0.46235	0.64383	0.829766	FBXO5
46.4464	-0.129809	0.280828	-0.462236	0.643912	0.829766	LOC115492430
1485.31	0.0879648	0.190301	0.46224	0.643909	0.829766	RIOK2
3520.72	-0.0579004	0.125267	-0.462215	0.643927	0.829766	VPS11
775.816	-0.113084	0.244839	-0.461869	0.644175	0.830015	ADPRH
851.925	-0.0790652	0.171235	-0.461736	0.644271	0.830015	ALG8
944.031	-0.119363	0.258499	-0.461753	0.644259	0.830015	IL6ST
10.5697	0.191841	0.415627	0.461569	0.64439	0.830085	LOC100222906
5190.26	-0.0950484	0.206017	-0.461363	0.644538	0.830085	LOC100224972
22.4798	0.240483	0.52132	0.461296	0.644586	0.830085	LOC100232682
166.049	0.137405	0.297951	0.461169	0.644678	0.830085	LOC115493155
13.806	0.211403	0.45824	0.461337	0.644556	0.830085	LOC115496822
2325.99	-0.134661	0.291893	-0.461336	0.644557	0.830085	PTPRA
769.864	0.160933	0.348962	0.461177	0.644671	0.830085	ZNHIT3
1414.76	0.0952126	0.2066	0.460855	0.644902	0.83031	ELOF1
60.0248	0.232748	0.505112	0.460786	0.644952	0.83031	VXN
842.556	0.190696	0.414005	0.460614	0.645076	0.830403	LOC115496385
120.791	0.214645	0.466081	0.460532	0.645134	0.830414	TLCD3A
1013.64	-0.12706	0.276057	-0.460267	0.645325	0.830594	SNX25
23376.6	0.0633682	0.13771	0.460157	0.645404	0.830631	CLSTN1
15.8381	-0.239029	0.519988	-0.459682	0.645744	0.831005	LOC115491500
14.221	-0.188657	0.410493	-0.459587	0.645813	0.831028	TRPV4
121.836	-0.186586	0.406088	-0.459473	0.645895	0.831061	JAG1
9.59597	0.234623	0.510704	0.459412	0.645939	0.831061	LOC115494373
53.9241	0.238782	0.519871	0.459311	0.646011	0.831089	LOC115493776
556.825	0.133459	0.290667	0.459146	0.64613	0.831177	PYROXD1
74.4737	-0.207762	0.452632	-0.459009	0.646228	0.831239	LOC115495981
1868.47	0.102737	0.223989	0.458669	0.646472	0.831403	IFITM10
610.908	-0.0913203	0.199068	-0.45874	0.646421	0.831403	KIAA2013
1087.92	0.100687	0.219544	0.458621	0.646507	0.831403	MAP3K9
58.7986	-0.213447	0.465516	-0.458518	0.64658	0.831433	GRHL3
684.011	0.157584	0.34385	0.458294	0.646741	0.83151	RAP2B
188.038	-0.161619	0.352606	-0.458355	0.646697	0.83151	RMI1
64.99	0.238022	0.519754	0.457951	0.646987	0.831752	DNAI2
1808.9	0.0967818	0.211364	0.457892	0.64703	0.831752	TFDP1
1361.43	-0.115685	0.252709	-0.457778	0.647112	0.831793	ZNF292
1537.35	0.089462	0.195462	0.457695	0.647172	0.831805	NSA2
1454.36	0.103409	0.226097	0.457363	0.64741	0.832012	BIRC6
39.9009	-0.238443	0.521381	-0.45733	0.647434	0.832012	SPTBN5
38.0427	0.210877	0.461193	0.457243	0.647496	0.832027	FLT3LG
22.181	-0.237439	0.519805	-0.456785	0.647826	0.832386	LOC115491185
53.4792	0.232621	0.509686	0.456401	0.648101	0.83261	LOC100224932
17502.6	0.0916005	0.200691	0.456425	0.648084	0.83261	PPIA
226.614	-0.193014	0.422979	-0.456321	0.648159	0.832619	LOC100232212
331.384	0.157911	0.346211	0.456112	0.648309	0.832683	FHL2
155.518	-0.226972	0.497569	-0.456161	0.648274	0.832683	TMEM255B
209.493	0.197127	0.432343	0.45595	0.648426	0.832768	AKAP8L
628.723	0.107889	0.236766	0.455679	0.648621	0.832952	EXOSC7
1610.58	-0.140472	0.308316	-0.455611	0.64867	0.832952	LOC100218923
1070.71	0.142563	0.313101	0.455325	0.648876	0.833151	RPS19
13.3415	-0.234544	0.51538	-0.455088	0.649046	0.833181	LOC115497718
886.44	-0.126776	0.278578	-0.455082	0.649051	0.833181	MYO16
8540.66	-0.109285	0.240096	-0.455174	0.648984	0.833181	SLC24A2
840.118	0.124554	0.273789	0.454927	0.649162	0.833194	CENPV
70.4516	0.190804	0.419409	0.454934	0.649157	0.833194	KIAA1614
1439.03	0.0991692	0.218076	0.454746	0.649292	0.833296	TEX261
2917.41	0.0667382	0.14691	0.454279	0.649628	0.833663	RABL6
1986.43	0.0917686	0.202191	0.453871	0.649922	0.83391	GINS4
37.7237	-0.232289	0.511739	-0.45392	0.649886	0.83391	LOC115493240
2816.44	0.085042	0.187446	0.453688	0.650054	0.834015	SRP54
127.807	-0.166753	0.367677	-0.453531	0.650166	0.834094	LOC115497000
1644.79	-0.0817492	0.180344	-0.453296	0.650336	0.834247	FARSA
175.359	-0.115446	0.254914	-0.452883	0.650633	0.834564	LOC115497089
127.237	0.23069	0.509721	0.452581	0.65085	0.834778	LOC115494004
63.7761	0.225212	0.49781	0.452406	0.650976	0.83486	ARSJ
79.8337	0.19919	0.440344	0.452352	0.651015	0.83486	PLEKHA6
9062.54	0.0694192	0.153511	0.452209	0.651119	0.834927	BDH1
10.0602	-0.155533	0.344196	-0.451875	0.651359	0.835171	PLEKHN1
3233.3	0.123326	0.273191	0.451428	0.651681	0.835518	SH3PXD2A
163.446	-0.151582	0.335882	-0.451294	0.651777	0.835577	LOC100225287
634.658	0.115876	0.256903	0.451052	0.651952	0.835673	HEATR3
378.623	0.138357	0.306744	0.45105	0.651953	0.835673	LOC100230391
1574.73	0.108872	0.241619	0.450594	0.652282	0.835972	CACNA1D
14.2857	-0.179229	0.397768	-0.450586	0.652288	0.835972	LOC115493816
145.218	0.219048	0.486225	0.450507	0.652345	0.83598	TRIOBP
1238.64	-0.0956588	0.212427	-0.450314	0.652484	0.836093	LOC100224521
942.526	-0.114899	0.255282	-0.450086	0.652648	0.83618	PQBP1
3062.97	0.0770181	0.171121	0.450079	0.652653	0.83618	ZPR1
592.805	0.127315	0.282932	0.449986	0.652721	0.836193	MKNK1
970.742	0.10697	0.23775	0.449925	0.652765	0.836193	VPS8
17.4901	0.229848	0.511043	0.449762	0.652882	0.836278	LOC115493374
1982.78	-0.0807459	0.179635	-0.4495	0.653071	0.836407	C11H16orf70
131.126	0.193886	0.431354	0.449482	0.653084	0.836407	CSF1R
717.529	-0.112801	0.251067	-0.449286	0.653225	0.836497	LIG3
33.0436	0.222571	0.495821	0.448893	0.653509	0.836497	LOC115491867
19.0587	-0.228732	0.509402	-0.449021	0.653416	0.836497	LOC115498273
1280.23	0.10864	0.241879	0.449151	0.653323	0.836497	LRRC8B
447.881	0.123653	0.275444	0.448921	0.653489	0.836497	MKRN2OS
10.1418	-0.19479	0.433902	-0.448925	0.653486	0.836497	SCUBE2
3194.78	0.076055	0.169338	0.449132	0.653336	0.836497	SET
14.1905	0.204902	0.4566	0.448755	0.653608	0.83656	LOC115495602
337.071	0.126295	0.281497	0.448653	0.653682	0.836589	TTC17
876.735	0.115611	0.257731	0.448574	0.653739	0.836598	TRAPPC11
10.7963	-0.22556	0.503375	-0.448095	0.654084	0.836975	GHSR
176.113	-0.146865	0.327806	-0.448025	0.654135	0.836975	CKAP2L
24.8476	0.231051	0.516427	0.447403	0.654584	0.837484	ACSL5
148.856	-0.197554	0.44167	-0.447289	0.654667	0.837525	LOC115496624
53.42	0.208375	0.466614	0.446568	0.655187	0.837866	ERBB2
2675.56	-0.094115	0.210724	-0.446627	0.655144	0.837866	IVNS1ABP
16.2011	-0.227701	0.509687	-0.446747	0.655058	0.837866	LOC115497063
68.7098	-0.215395	0.482333	-0.44657	0.655185	0.837866	LOC115497329
246.93	0.17805	0.39858	0.44671	0.655085	0.837866	MAP3K1
12394	0.0843271	0.189059	0.446035	0.655572	0.838252	MPP1
17.0874	-0.217576	0.487828	-0.446009	0.655591	0.838252	UBE2S
9.54949	0.202658	0.454737	0.445658	0.655844	0.83826	HK3
759.547	-0.178459	0.400447	-0.445649	0.655851	0.83826	LOC115490580
27.1793	-0.229223	0.514133	-0.445844	0.65571	0.83826	LOC115498198
14.5597	-0.228614	0.512717	-0.445888	0.655678	0.83826	PPP1R14D
28.6467	-0.219836	0.493215	-0.445721	0.655799	0.83826	SARDH
602.05	0.086113	0.193362	0.445345	0.65607	0.838271	ADGRA3
11.0096	0.188901	0.424273	0.445234	0.65615	0.838271	CENPF
12.1216	0.223011	0.500614	0.445475	0.655976	0.838271	LOC105760070
82.8043	0.134246	0.301402	0.445405	0.656027	0.838271	LOC115492480
94.6787	-0.188271	0.42266	-0.445442	0.656	0.838271	SEPTIN10
99.3373	0.231872	0.520809	0.445215	0.656164	0.838271	TTN
499.294	-0.123787	0.278125	-0.445078	0.656263	0.838324	GAS1
14.8376	-0.229824	0.516437	-0.445018	0.656307	0.838324	PPP1R35
789.535	-0.204201	0.459264	-0.444626	0.65659	0.838621	LOC115493953
742.947	-0.0994144	0.223632	-0.444545	0.656648	0.83863	CNTD1
43.9705	0.230725	0.519168	0.444412	0.656745	0.838688	PLEKHG3
22.8048	-0.125305	0.282104	-0.444181	0.656912	0.838837	LOC115496007
29.9568	-0.227574	0.512655	-0.443913	0.657105	0.839019	LOC115497213
1186.01	0.0845856	0.190644	0.443683	0.657272	0.839167	TCTN2
15.2012	0.22756	0.513015	0.443574	0.657351	0.839203	LOC115494464
1572.75	-0.0808515	0.182321	-0.443458	0.657435	0.839245	GMPS
49.704	-0.194732	0.439383	-0.443194	0.657625	0.83933	BAZ2A
750.017	0.106955	0.24128	0.443282	0.657562	0.83933	DNAJB5
17.6668	0.220858	0.498377	0.443154	0.657654	0.83933	LOC115493927
419.388	-0.122727	0.277017	-0.44303	0.657744	0.83938	C8H1orf112
301.135	-0.103284	0.233329	-0.442652	0.658017	0.839488	DDX20
13.1064	-0.22955	0.518511	-0.442709	0.657976	0.839488	LOC100218402
1581.17	0.109763	0.247964	0.442657	0.658014	0.839488	LOC100220402
399.529	-0.161155	0.364082	-0.442632	0.658032	0.839488	SLC4A3
376.496	-0.126193	0.285187	-0.442491	0.658134	0.839488	LOC115496180
4196.76	-0.0588928	0.133089	-0.442508	0.658122	0.839488	SNW1
13.4457	0.209951	0.474819	0.442172	0.658365	0.839523	FKBPL
216.031	-0.101263	0.229002	-0.442194	0.658349	0.839523	LOC115496888
513.882	-0.126353	0.285655	-0.442327	0.658252	0.839523	LPIN1
5289.8	-0.103297	0.233549	-0.442293	0.658277	0.839523	PIK3R1
363.957	0.138787	0.314129	0.441816	0.658622	0.839786	ANGPTL4
306.774	0.168768	0.382143	0.441636	0.658752	0.839862	LOC105759147
1893.84	0.0903709	0.204647	0.441594	0.658783	0.839862	MTO1
40.8129	0.230048	0.521211	0.441373	0.658943	0.840001	EHHADH
274.322	0.152091	0.34499	0.440858	0.659316	0.840412	RADIL
13.4488	-0.218478	0.496011	-0.44047	0.659597	0.840704	LOC115495691
29.0784	-0.215915	0.490294	-0.440378	0.659663	0.840717	LOC115491237
4730.49	-0.0752821	0.170973	-0.440316	0.659708	0.840717	LOC115496691
9.41399	0.224513	0.509986	0.440233	0.659768	0.840728	LOC115494108
43.7943	0.229396	0.521162	0.440162	0.65982	0.840729	CD247
14.3311	-0.183742	0.417616	-0.439979	0.659953	0.840768	ENPP3
57.602	-0.174066	0.395623	-0.43998	0.659952	0.840768	LOC115493770
647.452	-0.102617	0.233514	-0.439446	0.660339	0.841076	ATP11A
109.011	0.225852	0.513993	0.439407	0.660367	0.841076	CDHR2
18.1076	-0.223556	0.508775	-0.4394	0.660371	0.841076	LOC115491702
149.869	0.160644	0.365628	0.439364	0.660398	0.841076	LOC115493180
193.013	-0.165368	0.37682	-0.438851	0.66077	0.84142	GRAMD2B
15.5264	0.204466	0.465877	0.438884	0.660746	0.84142	SMPX
4594.36	-0.065207	0.14862	-0.438749	0.660843	0.841449	BABAM2
84.8356	-0.205066	0.467578	-0.438572	0.660972	0.841548	LOC115494482
1274.21	0.0910851	0.207996	0.437918	0.661446	0.841826	DBR1
466.205	0.137248	0.313373	0.43797	0.661408	0.841826	FUCA2
10.4154	0.212894	0.486112	0.437952	0.661421	0.841826	LOC115493986
522.193	0.106176	0.242398	0.438022	0.661371	0.841826	METAP1
143.467	0.18061	0.412308	0.438046	0.661353	0.841826	NPW
2308.74	0.0845881	0.193203	0.43782	0.661517	0.841852	C9orf72
1105.64	0.111759	0.255323	0.437716	0.661592	0.841883	TMEM53
665.468	0.0973566	0.222547	0.437466	0.661774	0.842049	HAUS8
31197	-0.0848588	0.194198	-0.436971	0.662132	0.842181	BASP1
276.053	-0.145083	0.332178	-0.436764	0.662283	0.842181	GRK7
84.1316	0.191543	0.438314	0.436999	0.662112	0.842181	LOC115491018
52.5145	0.227057	0.519743	0.436864	0.66221	0.842181	LOC115496652
872.743	-0.148691	0.340115	-0.43718	0.661981	0.842181	LRRK1
1266.11	0.141272	0.323305	0.436963	0.662138	0.842181	PTGES3L
47.7304	0.227679	0.521292	0.43676	0.662285	0.842181	SVEP1
2022.73	0.106739	0.244174	0.437144	0.662007	0.842181	ZNF644
46.0327	-0.214454	0.491097	-0.436685	0.66234	0.842185	LOC115498050
1226.21	-0.0984389	0.225582	-0.436378	0.662563	0.842403	ZMYM2
498.339	-0.13614	0.312052	-0.436271	0.66264	0.842436	ZBTB39
890.213	0.0967409	0.221831	0.436101	0.662763	0.842528	PPP1R21
65.7391	0.192376	0.441463	0.43577	0.663004	0.84277	LOC115490994
528.106	-0.115386	0.264875	-0.435623	0.66311	0.84284	GTF2I
18.3865	0.225804	0.519064	0.435022	0.663546	0.843329	LOC105760899
3201.88	-0.0717158	0.164958	-0.434751	0.663743	0.843484	CSNK1D
80.3233	0.21775	0.500905	0.434713	0.663771	0.843484	FRAS1
1345.9	-0.094292	0.217037	-0.434452	0.66396	0.843573	DDX42
1007.68	0.201802	0.46443	0.434516	0.663914	0.843573	LOC115491437
996.877	0.110954	0.255416	0.434406	0.663994	0.843573	MRPL10
441.897	0.114515	0.263895	0.433943	0.66433	0.843766	CFLAR
22.7957	-0.213385	0.491925	-0.433775	0.664452	0.843766	LOC100232073
19.0873	-0.222044	0.511763	-0.43388	0.664375	0.843766	LOC115491037
118.848	0.14817	0.341372	0.434042	0.664258	0.843766	LOC115491423
14.2414	0.190431	0.438815	0.433967	0.664312	0.843766	LOC115496552
167.878	-0.16537	0.381207	-0.433807	0.664428	0.843766	MALT1
1946.56	0.0893308	0.205995	0.433656	0.664539	0.84377	HBS1L
25.2628	-0.224887	0.518615	-0.433629	0.664558	0.84377	VWA3B
1027.93	-0.214873	0.495796	-0.43339	0.664732	0.843926	PRR18
27.6249	-0.2238	0.516528	-0.433278	0.664813	0.843964	SLC4A1
46.4591	-0.214679	0.495938	-0.432875	0.665105	0.844008	AGAP2
369.641	0.122276	0.282666	0.43258	0.66532	0.844008	CEP295
852.682	-0.0817762	0.188826	-0.433076	0.66496	0.844008	CLCC1
81.7259	0.193585	0.447247	0.432838	0.665133	0.844008	EFHC2
101.542	0.179456	0.414838	0.432592	0.665311	0.844008	ERO1A
120.671	0.107575	0.248813	0.432352	0.665486	0.844008	LOC115491804
614.055	-0.082564	0.190792	-0.432743	0.665201	0.844008	LOC115495876
34474.5	0.13355	0.308781	0.432508	0.665372	0.844008	LOC115496993
21.8117	-0.148737	0.343595	-0.432884	0.665099	0.844008	LOC115498271
133.577	-0.155412	0.359488	-0.432316	0.665512	0.844008	RASSF1
1550.12	-0.0954765	0.220848	-0.432319	0.66551	0.844008	SNAP47
4518.8	0.0793675	0.183479	0.432571	0.665327	0.844008	ST13
772.025	0.185787	0.429389	0.432678	0.665249	0.844008	TP53RK
302.111	0.13546	0.313393	0.432236	0.66557	0.844016	PPP1R3D
15.8211	-0.200355	0.46368	-0.432098	0.66567	0.844079	LOC115497463
228.118	-0.174042	0.403033	-0.431832	0.665864	0.844259	LOC115493203
223.949	0.193802	0.448933	0.431695	0.665963	0.844321	MAATS1
524.284	0.118605	0.27495	0.43137	0.6662	0.844383	ANAPC1
936.411	0.154164	0.357534	0.431186	0.666333	0.844383	BYSL
550.883	0.103243	0.239384	0.431286	0.666261	0.844383	DCAF12
780.565	-0.0927886	0.215255	-0.431064	0.666422	0.844383	ERRFI1
1991.97	0.18819	0.436484	0.43115	0.666359	0.844383	LOC105760305
2656.19	-0.0692601	0.160655	-0.431111	0.666388	0.844383	PHAX
1797.37	-0.0830849	0.192531	-0.43154	0.666076	0.844383	SNTG1
4289.92	-0.0884361	0.205087	-0.431212	0.666314	0.844383	TUBG1
1397.03	0.108309	0.251387	0.430846	0.66658	0.844463	LOC100223308
70.0665	0.222122	0.51556	0.430837	0.666587	0.844463	OSMR
129.186	0.175023	0.406522	0.430538	0.666804	0.844542	ATXN7L3
24.8436	-0.194812	0.452438	-0.430583	0.666771	0.844542	HJURP
59.6712	-0.197536	0.458885	-0.43047	0.666854	0.844542	LOC100228047
27.0317	-0.201318	0.467661	-0.43048	0.666847	0.844542	LOC115493343
9.68671	0.223259	0.518809	0.43033	0.666955	0.844552	LOC100226645
194.334	-0.146127	0.33958	-0.430318	0.666964	0.844552	LOC115494610
25.3818	0.21241	0.493827	0.43013	0.667101	0.844651	LOC115493533
2830.1	-0.0850386	0.197732	-0.43007	0.667145	0.844651	PAIP2B
2632.08	-0.13273	0.308709	-0.429952	0.66723	0.844694	C6H10orf88
137.904	-0.152061	0.353856	-0.429726	0.667395	0.844695	GPATCH4
495.519	0.11983	0.278864	0.42971	0.667407	0.844695	LAMC1
937.085	0.0650336	0.151336	0.429731	0.667392	0.844695	LOC115491587
19.2274	-0.221002	0.514353	-0.42967	0.667436	0.844695	LOC115495118
4053.62	0.203914	0.475004	0.42929	0.667713	0.844981	MRPL12
24.66	-0.217302	0.506401	-0.42911	0.667843	0.845025	COL3A1
884.112	-0.0943338	0.219841	-0.429101	0.66785	0.845025	MAPKAPK3
11.4209	0.169947	0.396171	0.428975	0.667942	0.84507	LOC115490956
97.3146	0.204408	0.476574	0.428912	0.667987	0.84507	RP2
59.5436	-0.170927	0.398749	-0.428657	0.668173	0.845174	LOC115494355
2032.62	0.222202	0.518318	0.428699	0.668143	0.845174	VAMP3
1026.08	0.0986857	0.230359	0.4284	0.66836	0.845282	SNRPE
965.087	-0.128929	0.300908	-0.428467	0.668311	0.845282	XPO5
57.1489	-0.204598	0.47809	-0.42795	0.668688	0.845341	AADAT
33.8032	0.222708	0.520313	0.428027	0.668631	0.845341	LOC100222908
183.712	0.161188	0.376441	0.42819	0.668513	0.845341	LOC100223798
62.1154	-0.128263	0.299561	-0.428169	0.668528	0.845341	LOC115495699
1331.71	-0.123991	0.289756	-0.427916	0.668712	0.845341	MCF2L2
8158.73	0.0762013	0.178076	0.427914	0.668714	0.845341	PSMC5
3480.08	0.177366	0.415149	0.427235	0.669208	0.845901	EMC6
873.033	-0.103864	0.243294	-0.426908	0.669446	0.846137	BMI1
158.011	0.193463	0.453295	0.426794	0.66953	0.846178	SLC19A2
2922.6	0.0887196	0.208115	0.4263	0.669889	0.846437	DRG1
901.757	0.0999735	0.234502	0.426323	0.669872	0.846437	LOC100232386
7252.19	0.113519	0.266243	0.426373	0.669836	0.846437	PPIB
3643.08	0.126943	0.298379	0.425442	0.670514	0.84658	ANTKMT
2446.32	-0.160429	0.377061	-0.425471	0.670494	0.84658	B3GAT2
1391.27	-0.100712	0.23667	-0.425537	0.670445	0.84658	DUSP12
13.4417	0.221802	0.521255	0.425515	0.670461	0.84658	LOC115491378
42.2267	0.222047	0.521417	0.425854	0.670215	0.84658	LOC115491734
71.4914	-0.14941	0.350942	-0.42574	0.670298	0.84658	LOC115495841
43.7839	0.219884	0.516725	0.425533	0.670448	0.84658	LOC115498048
71.4654	0.209689	0.492468	0.425792	0.67026	0.84658	SDSL
1978.16	-0.0680149	0.159743	-0.425777	0.67027	0.84658	SRPRA
339.115	0.142272	0.33415	0.425774	0.670272	0.84658	ZSWIM6
10.1223	-0.210028	0.494194	-0.424991	0.670843	0.846892	LCT
1082.79	0.0905309	0.213058	0.424912	0.670901	0.846892	MESD
2454.19	-0.13614	0.320412	-0.424892	0.670915	0.846892	TMCC2
53.2078	0.221152	0.520716	0.424708	0.67105	0.846996	IMPG2
21.8278	0.221231	0.521171	0.424488	0.67121	0.847133	LOC115490738
16.6691	0.205947	0.485245	0.424419	0.67126	0.847133	LOC115494669
7483.41	-0.0640406	0.150955	-0.424237	0.671393	0.847235	COPS4
47.0752	0.211572	0.49896	0.424027	0.671546	0.847364	ARMC4
328.921	-0.144357	0.34076	-0.423632	0.671834	0.847599	LOC115492093
79.5427	0.149003	0.351732	0.423627	0.671838	0.847599	LOC115492955
314.049	0.155387	0.366922	0.423489	0.671938	0.847599	RFX5
136.875	0.175448	0.414246	0.423536	0.671904	0.847599	WNT5A
68.7478	-0.177586	0.419703	-0.423123	0.672206	0.847835	LOC100222183
17.1181	0.205424	0.48553	0.423093	0.672228	0.847835	PIDD1
5449.18	-0.0982646	0.232338	-0.422938	0.67234	0.847873	LOC100219656
1181.97	-0.112561	0.266157	-0.422911	0.67236	0.847873	ZBTB7A
176.836	0.136123	0.321992	0.422753	0.672476	0.847953	IFI35
74.4312	0.205441	0.486297	0.422459	0.67269	0.848159	CHRD
78.0821	-0.217648	0.515281	-0.422386	0.672743	0.848161	LOC115493204
54.0547	0.206414	0.489164	0.421973	0.673044	0.848476	ANKRD31
2829.76	-0.065664	0.155702	-0.42173	0.673222	0.848635	CEBPG
3273.23	-0.0882739	0.209366	-0.421625	0.673299	0.848667	GRIN2A	TN	Jarvis et al 2013
9.51564	-0.218768	0.519161	-0.421388	0.673472	0.84882	LOC115497552
126.393	-0.142968	0.339353	-0.421295	0.67354	0.848841	LOC115492005
723.85	0.0606498	0.144204	0.420585	0.674058	0.849386	AKAP10
517.985	0.119972	0.285313	0.420492	0.674126	0.849386	NUMA1
877.281	0.101951	0.242446	0.420508	0.674114	0.849386	TENM1
914.224	-0.127123	0.302799	-0.419825	0.674613	0.849813	ASCC3
4335.63	-0.0620283	0.1479	-0.419394	0.674928	0.849813	COPG1
46.14	-0.194513	0.463747	-0.419438	0.674896	0.849813	DLEC1
163.387	0.166669	0.397193	0.419617	0.674765	0.849813	F2RL2
2050.73	0.0750936	0.178986	0.419549	0.674815	0.849813	HECA
2247.81	0.0919877	0.219109	0.419826	0.674612	0.849813	LOC100223706
39.3054	0.216166	0.515108	0.419652	0.67474	0.849813	TNIP3
54897.4	0.0985628	0.234856	0.419674	0.674724	0.849813	YWHAH
72.9323	0.209569	0.499651	0.419431	0.674901	0.849813	ZC3H12C
1516.06	0.0778857	0.185876	0.41902	0.675201	0.849841	C2H18orf21
289.981	-0.153045	0.365241	-0.419026	0.675197	0.849841	DCUN1D3
350.283	-0.132866	0.317383	-0.41863	0.675487	0.849841	ERLIN1
857.826	0.101214	0.241485	0.419132	0.675119	0.849841	LOC100226769
25.5492	-0.218017	0.520669	-0.418725	0.675417	0.849841	LOC100229806
365.193	-0.145352	0.347182	-0.418662	0.675463	0.849841	LOC105759937
51.206	0.20987	0.500802	0.419067	0.675167	0.849841	LOC115495436
37.8063	0.163742	0.391178	0.418588	0.675517	0.849841	LOC115497198
11.2437	0.218281	0.521413	0.418633	0.675485	0.849841	LOC115498287
59.6788	0.160813	0.384135	0.418637	0.675481	0.849841	RAD23A
4013.78	0.0747856	0.178572	0.418798	0.675364	0.849841	THRAP3
113.389	0.186538	0.4458	0.418434	0.67563	0.849918	CHMP4C
100.543	0.152464	0.364437	0.418355	0.675688	0.849926	LOC100221041
11.8056	0.21553	0.51552	0.418082	0.675887	0.850047	LOC115494527
12.3142	-0.188752	0.451422	-0.418126	0.675855	0.850047	LOC115497254
59.7524	0.197447	0.472375	0.417988	0.675956	0.850069	LOC115494957
23.3551	-0.214809	0.514091	-0.417842	0.676062	0.850138	LOC101233818
239.234	0.13618	0.326033	0.417686	0.676176	0.850152	FILIP1
1897.43	0.074103	0.177401	0.417714	0.676157	0.850152	UBE2G2
638.138	0.131041	0.313912	0.417444	0.676354	0.850228	DEPDC7
32.9113	-0.217622	0.521287	-0.417472	0.676333	0.850228	LOC115496241
10.367	-0.178358	0.427316	-0.417392	0.676392	0.850228	PGGHG
23.5563	0.196727	0.471579	0.417166	0.676557	0.850371	WDCP
1909.85	0.0802867	0.192551	0.416964	0.676705	0.850492	LBR
1583.76	0.0835491	0.200541	0.416618	0.676957	0.850541	BRIX1
17.061	0.207378	0.497784	0.416603	0.676969	0.850541	FAM166A
759.878	0.207382	0.49778	0.416614	0.676961	0.850541	IAPP
25.4863	0.216392	0.519551	0.416498	0.677046	0.850541	LOC115496629
383.361	0.117631	0.282238	0.416779	0.67684	0.850541	PCGF6
5114.34	0.0711134	0.170745	0.416488	0.677053	0.850541	PSMD10
14.4391	0.201817	0.484695	0.41638	0.677132	0.850576	PERM1
1653.72	0.0734708	0.176507	0.416248	0.677228	0.850632	TRAPPC12
369.222	0.120264	0.28918	0.415878	0.6775	0.850843	ANKRD22
711.678	0.0993192	0.238799	0.415911	0.677475	0.850843	LOC100232247
168.927	0.147682	0.355385	0.415554	0.677736	0.851008	LOC115496192
18.0071	0.205424	0.494359	0.415536	0.67775	0.851008	LOC115497157
500.2	-0.118999	0.286408	-0.415487	0.677785	0.851008	SH3RF1
846.21	0.130719	0.314706	0.415369	0.677872	0.851031	COQ5
2211.55	-0.179273	0.431654	-0.415317	0.67791	0.851031	LOC115498151
690.375	-0.083385	0.200806	-0.41525	0.677959	0.851031	RIOK1
450.642	0.208085	0.501536	0.414895	0.678219	0.85119	CUNH11orf98
176.104	0.184379	0.444429	0.414867	0.678239	0.85119	IQGAP2
1417.75	-0.0932296	0.224709	-0.41489	0.678222	0.85119	USP32
102.736	-0.158815	0.382921	-0.414747	0.678327	0.851235	LOC115490899
232.169	0.142497	0.343697	0.414601	0.678434	0.851304	LOC100224576
447.86	0.129171	0.311869	0.414184	0.678739	0.851623	IL13RA1
364.656	0.192074	0.463947	0.414	0.678874	0.851663	LOC100224927
464.308	-0.135425	0.327061	-0.414066	0.678826	0.851663	LOC115490878
600.178	0.100583	0.243072	0.413798	0.679022	0.851783	SOS1
895.36	-0.105027	0.254108	-0.413316	0.679375	0.852162	UVSSA
1731.18	-0.0931321	0.22556	-0.412893	0.679685	0.852373	LOC115491434
51.0343	-0.180015	0.436005	-0.412874	0.679699	0.852373	LOC115496913
1394.63	0.0909669	0.22027	0.412978	0.679623	0.852373	TRAPPC1
1383.41	-0.140311	0.340093	-0.412566	0.679924	0.852591	XXYLT1
206.347	0.109859	0.266369	0.412431	0.680024	0.852611	KIF20A
3834.29	0.0983514	0.238524	0.412334	0.680095	0.852611	MAPK9
19.5776	0.200781	0.486885	0.412379	0.680062	0.852611	RHBDF2
41.3043	-0.204293	0.495707	-0.412124	0.680248	0.852738	LOC100227464
1680.2	-0.117883	0.286121	-0.412005	0.680336	0.852784	RPRM
555.387	0.122914	0.298453	0.411838	0.680458	0.852872	CAMKMT
906.651	-0.107534	0.261202	-0.41169	0.680566	0.852878	ACTL6B
595.895	0.0983917	0.238986	0.411705	0.680555	0.852878	GLE1
1747.62	-0.102403	0.248845	-0.411512	0.680697	0.852977	STRADB
57.5614	0.212624	0.516822	0.411406	0.680775	0.85301	LOC100231148
138.922	0.184567	0.449037	0.411028	0.681052	0.853227	LOC100225136
1872.5	-0.0763135	0.185663	-0.411033	0.681049	0.853227	USE1
627.244	0.117295	0.285531	0.410797	0.681222	0.853246	AASDH
108.119	-0.178258	0.433915	-0.410814	0.681209	0.853246	CFAP54
1566.38	0.0719907	0.175208	0.410887	0.681155	0.853246	NAA50
3406.37	-0.0683538	0.166422	-0.410725	0.681274	0.853247	CLDND1
31.5174	-0.169609	0.413051	-0.410626	0.681347	0.853273	LOC115492147
5844.42	0.0887284	0.216152	0.410491	0.681446	0.853332	SELENOS
628.139	-0.132914	0.323955	-0.410285	0.681597	0.853457	ITPKB
368.254	0.137349	0.334878	0.410148	0.681697	0.853518	SLC30A6
614.063	0.10902	0.265854	0.410074	0.681752	0.853521	PLEKHM3
4453.18	-0.0681869	0.166342	-0.409918	0.681866	0.853599	HMGCS1
121.567	-0.160428	0.391482	-0.409796	0.681956	0.853647	TRIM35
298.01	0.163305	0.39859	0.409708	0.68202	0.853663	LOC115496342
82.4545	0.208826	0.510185	0.409314	0.682309	0.853739	ACTN2
1840.94	0.0638667	0.156066	0.409229	0.682372	0.853739	KBTBD4
25.7527	0.204176	0.498947	0.409213	0.682383	0.853739	PKD1L2
17.7709	0.201174	0.491619	0.409207	0.682388	0.853739	RSPO4
101.088	0.189012	0.461902	0.409203	0.682391	0.853739	SLC2A10
3298.62	0.0679619	0.166021	0.409357	0.682278	0.853739	VTI1A
1309.12	0.0936177	0.228922	0.408951	0.682576	0.853776	ABHD14A
21.2544	0.212178	0.518821	0.408962	0.682568	0.853776	P2RY13
634.489	-0.123551	0.302038	-0.409059	0.682497	0.853776	PHLPP2
5698.49	0.067459	0.164993	0.408859	0.682643	0.853795	HSP90B1
909.126	-0.0959536	0.234857	-0.408562	0.682861	0.853874	BEGAIN
1144.88	-0.0942782	0.230719	-0.408628	0.682813	0.853874	KDM1A
711.643	-0.152958	0.374299	-0.408654	0.682794	0.853874	LOC115492252
16.5928	-0.211169	0.517021	-0.408434	0.682955	0.853926	LOC115491513
2985.92	0.0570641	0.139809	0.408159	0.683157	0.854115	VAMP4
1495.77	0.0939926	0.230362	0.408021	0.683258	0.854177	PAK1IP1
379.051	0.126966	0.311356	0.407784	0.683432	0.854264	EMP2
527.54	-0.116419	0.285447	-0.407848	0.683385	0.854264	KAT14
86.9941	0.202847	0.498174	0.407182	0.683874	0.854752	TEX55
1298.28	0.0852511	0.20946	0.407004	0.684005	0.854824	ATP23
17.6057	0.21014	0.516361	0.406963	0.684035	0.854824	LOC115493048
282.558	-0.137326	0.337542	-0.406841	0.684125	0.854856	LOC115494038
289.788	-0.178262	0.43822	-0.406787	0.684164	0.854856	PIH1D1
1234.06	-0.0772213	0.189873	-0.406699	0.684229	0.854872	RELCH
113.108	0.186376	0.458356	0.406619	0.684288	0.854881	CD44
10.0427	-0.210648	0.518202	-0.406498	0.684376	0.854927	LOC115496679
38.565	0.211313	0.520072	0.406315	0.684511	0.85503	PTAFR
992.35	-0.103546	0.254887	-0.406243	0.684564	0.855032	MAFF
9.85021	0.195208	0.480638	0.406144	0.684637	0.855058	LOC115494892
99.2822	-0.188823	0.465143	-0.405947	0.684782	0.855086	BBOX1
5196.3	0.178921	0.44069	0.406	0.684742	0.855086	DLK1
363.106	-0.119756	0.295036	-0.405902	0.684815	0.855086	LOC100228920
104.812	-0.197686	0.487542	-0.405476	0.685128	0.855412	LOC115494281
349.991	-0.137417	0.339063	-0.405284	0.685269	0.855523	KCNMB2
1259.43	-0.128909	0.318302	-0.40499	0.685485	0.855558	HINT2
82.937	-0.150086	0.370439	-0.405157	0.685362	0.855558	LOC105760490
9.9398	0.169875	0.419386	0.405056	0.685436	0.855558	LOC115493814
127.296	-0.199388	0.492358	-0.404965	0.685504	0.855558	LOC115497863
80.3406	0.189989	0.469285	0.404848	0.685589	0.8556	LOC115495592
1111.05	-0.0962717	0.237849	-0.40476	0.685654	0.855616	TNFRSF19
1355.93	0.108126	0.267234	0.404612	0.685763	0.855687	ACAT2
35.4298	-0.202129	0.49965	-0.404542	0.685814	0.855687	CCL20
19.0204	-0.196561	0.486139	-0.404332	0.685969	0.855815	ADAP2
28.6653	-0.189714	0.469555	-0.404029	0.686192	0.856028	LOC115494325
216.813	-0.152952	0.378672	-0.403917	0.686274	0.856066	CYTH4
4956.03	0.0601862	0.149035	0.403838	0.686332	0.856074	DYNC1LI1
45789.9	0.133439	0.330822	0.403355	0.686687	0.856342	ATP5F1B
441.052	-0.106677	0.264488	-0.403333	0.686703	0.856342	DDI2
703.352	0.097072	0.240746	0.403214	0.686791	0.856342	LOC115495268
17.5334	-0.170413	0.422623	-0.403226	0.686782	0.856342	LOC115497230
53.2365	-0.150674	0.373702	-0.403193	0.686807	0.856342	LOC115497484
681.979	0.101995	0.253228	0.402781	0.68711	0.85655	BNIP2
98.5583	0.179685	0.44614	0.402755	0.687129	0.85655	LOC115490541
607.241	0.0832936	0.206742	0.402888	0.687031	0.85655	RIC1
56.3153	-0.147169	0.365866	-0.40225	0.6875	0.856948	LOC115495821
1247.56	0.112161	0.279231	0.401678	0.687921	0.857408	HS3ST5
936.079	0.114313	0.284832	0.401334	0.688175	0.857612	FKBP8
1262.51	-0.0953672	0.237637	-0.401315	0.688188	0.857612	LRRFIP1
523.145	-0.12636	0.31504	-0.401092	0.688353	0.857752	MYO1E
4266.48	0.0655213	0.163462	0.400837	0.68854	0.857921	ATG4C
1434.65	-0.196468	0.490556	-0.4005	0.688789	0.858165	LOC101234180
855.079	0.166484	0.415801	0.400393	0.688867	0.858199	LOC100231469
1083.98	0.110407	0.275875	0.400209	0.689003	0.858238	FAM20C
12.1633	0.202991	0.507199	0.400219	0.688995	0.858238	LOC115491133
145.3	0.164232	0.410639	0.399942	0.689199	0.858418	LOC115498572
131.736	0.15039	0.376173	0.39979	0.689311	0.85845	LOC105759757
12.3452	0.204821	0.512352	0.399766	0.689329	0.85845	TRIM54
158.28	0.176904	0.442722	0.399581	0.689465	0.85849	EGFR
138.792	-0.189364	0.473889	-0.399597	0.689454	0.85849	LOC100222956
572.561	0.167481	0.419401	0.399335	0.689646	0.858598	IRF1
399.2	0.0958557	0.240046	0.399321	0.689656	0.858598	ZNRF2
82.7378	-0.132033	0.330712	-0.399237	0.689719	0.858611	MYORG
102.672	-0.162586	0.407808	-0.398683	0.690127	0.858731	LOC115492044
69.8024	0.135791	0.340539	0.398753	0.690075	0.858731	LOC115492681
19.9477	0.191539	0.480266	0.398818	0.690028	0.858731	LOC115494012
471.451	0.12161	0.304947	0.39879	0.690048	0.858731	METTL6
109.102	0.132169	0.331364	0.398862	0.689995	0.858731	SYCP2
1392.64	-0.102566	0.257158	-0.398846	0.690006	0.858731	TTC30B
31.9547	0.175429	0.44037	0.398368	0.690359	0.858955	LOC115492336
385.357	0.13521	0.339593	0.398154	0.690517	0.859074	GEMIN7
11.9202	-0.20547	0.51613	-0.398097	0.690559	0.859074	LOC115491854
536.176	0.10543	0.265006	0.397839	0.690749	0.859144	C16H16orf58
2475.06	-0.056425	0.141818	-0.397869	0.690726	0.859144	INSIG1
50.9727	0.206349	0.518715	0.397809	0.690771	0.859144	LOC115495043
284.488	0.146073	0.367277	0.397717	0.690839	0.859163	CACFD1
2366.03	0.0688192	0.173297	0.397117	0.691281	0.859649	PIK3C3
169.235	0.158601	0.399547	0.396953	0.691402	0.859734	MMRN2
23.6408	0.201438	0.507894	0.396614	0.691652	0.859981	LOC115493608
24.1819	0.204194	0.515039	0.396463	0.691763	0.860016	LOC115490632
12.3418	0.191136	0.482138	0.396435	0.691784	0.860016	LOC115491397
1158.77	0.0774287	0.195482	0.396091	0.692038	0.860266	FAM20B
120.244	0.142511	0.360151	0.395699	0.692327	0.860331	CALR
5509.31	-0.0605063	0.153113	-0.395173	0.692715	0.860331	CAPZA1
715.206	-0.125255	0.316607	-0.395618	0.692387	0.860331	KDM8
2596.56	0.0745549	0.188451	0.39562	0.692385	0.860331	KRR1
90.4332	0.198559	0.502637	0.395035	0.692817	0.860331	LOC100218887
51.0576	-0.139232	0.352458	-0.395031	0.69282	0.860331	LOC100220352
22.5692	0.175134	0.442829	0.39549	0.692481	0.860331	LOC115491655
12.3076	0.149007	0.377083	0.395158	0.692727	0.860331	LOC115493763
153.109	0.131808	0.333333	0.395424	0.69253	0.860331	LOC115495816
83.7117	-0.174706	0.441852	-0.395395	0.692551	0.860331	LOC115496162
393.584	0.0998374	0.252632	0.39519	0.692703	0.860331	LOC115498147
657.315	-0.106452	0.269071	-0.395629	0.692379	0.860331	PITRM1
963.181	0.12191	0.308321	0.395398	0.692549	0.860331	STARD10
1443.9	0.104169	0.263653	0.395098	0.692771	0.860331	TPR
11.2932	-0.178246	0.451456	-0.394825	0.692972	0.860455	LOC115496229
1054.96	-0.123216	0.31226	-0.394596	0.693141	0.860601	MFAP1
1450.75	-0.0623686	0.158165	-0.394325	0.693341	0.860674	COG5
33.5769	0.205384	0.520805	0.394359	0.693316	0.860674	LOC115496454
70.3781	0.199166	0.505109	0.394304	0.693357	0.860674	TRPC6
697.309	-0.194109	0.492524	-0.394112	0.693499	0.860785	ATRAID
175.139	-0.133819	0.339618	-0.394028	0.69356	0.860797	LOC115497491
1470.01	0.118659	0.301233	0.393912	0.693646	0.860839	RMDN3
11.6053	-0.192528	0.48898	-0.393735	0.693777	0.860936	LOC115492866
13.5436	-0.18155	0.46128	-0.393579	0.693892	0.861014	LOC115495447
1121.03	0.0873817	0.222115	0.393408	0.694019	0.861107	LARP7
19.5975	0.195006	0.495969	0.393182	0.694185	0.861119	LOC100231310
10.92	0.180169	0.458131	0.39327	0.69412	0.861119	LOC115491150
817.515	0.107843	0.274241	0.393241	0.694142	0.861119	VPS13B
1036.88	0.125843	0.320345	0.392835	0.694441	0.861245	LRP8
2686.23	-0.0906809	0.23076	-0.392966	0.694345	0.861245	TPD52
118.818	-0.17502	0.445532	-0.392833	0.694443	0.861245	ZBTB3
12.9887	0.173926	0.443001	0.392609	0.694609	0.861249	LOC115498206
84.6301	0.178804	0.455259	0.392753	0.694502	0.861249	SLC6A2
10.6303	0.157292	0.400697	0.392545	0.694655	0.861249	TAFA4
1167.21	-0.0714957	0.182095	-0.392629	0.694594	0.861249	TMCC1
248.923	-0.177815	0.453185	-0.392366	0.694787	0.861349	ADCY6
539.15	-0.0690594	0.176059	-0.392252	0.694872	0.861389	LOC115491083
608.703	0.142464	0.363344	0.392091	0.694991	0.861406	IL17D
1187.27	-0.0824129	0.210155	-0.392154	0.694945	0.861406	TBC1D15
235.852	-0.169961	0.433604	-0.391974	0.695078	0.86145	COLEC11
349.525	-0.114969	0.293428	-0.391812	0.695197	0.861533	NEK11
877.92	0.102417	0.261469	0.391699	0.695281	0.861572	MIEF2
19.4719	-0.199072	0.508469	-0.391512	0.695419	0.861676	ARTN
3550.71	0.103586	0.264633	0.391433	0.695477	0.861676	MTDH
34.666	-0.199419	0.509537	-0.391374	0.695521	0.861676	PLCB2
198.146	-0.16046	0.41015	-0.391224	0.695632	0.861748	LOC115497516
247.263	-0.132223	0.338348	-0.390791	0.695952	0.86208	LOC115495290
2341.31	-0.111851	0.286391	-0.390553	0.696128	0.862098	CDC42SE1
4975.18	0.0727807	0.186344	0.390571	0.696114	0.862098	CNIH1
37.325	-0.20287	0.519396	-0.390588	0.696102	0.862098	GJA4
9.60383	0.174312	0.446474	0.390418	0.696227	0.862098	LOC115496414
52.3316	0.202723	0.519162	0.390481	0.696181	0.862098	MECOM
750.163	-0.0812562	0.208239	-0.390207	0.696384	0.862227	LOC115491355
290.158	-0.121989	0.312787	-0.390006	0.696532	0.862346	LOC100231082
15.2273	0.194769	0.49985	0.389655	0.696792	0.862603	DOCK2
1100.72	0.0983399	0.252571	0.389355	0.697014	0.862751	ARL16
1573.59	-0.0714944	0.183624	-0.389351	0.697016	0.862751	NME5
2495.05	-0.0965739	0.248199	-0.389099	0.697203	0.862872	CCZ1
597.253	0.141779	0.364398	0.389077	0.697219	0.862872	NDST1
706.485	-0.124455	0.320043	-0.388869	0.697373	0.862998	SMCHD1
299.703	0.129232	0.33253	0.388632	0.697548	0.863151	WWTR1
2509.89	0.110376	0.284359	0.388158	0.697899	0.863337	IVD
42.7122	0.197288	0.508283	0.388145	0.697908	0.863337	LOC115496172
1071.06	-0.0947301	0.244052	-0.388156	0.697901	0.863337	PTCHD1
587.128	-0.102952	0.265224	-0.388169	0.697891	0.863337	TMEM266
4707.91	0.0643716	0.16589	0.388037	0.697989	0.863372	MYCBP2
387.389	-0.133237	0.343699	-0.387656	0.698271	0.863527	LOC115492864
29.8461	-0.201708	0.520298	-0.387678	0.698254	0.863527	LOC115495014
10.3481	0.183585	0.473513	0.387709	0.698231	0.863527	LOC115496255
1290.04	0.0692551	0.178725	0.387495	0.69839	0.863609	KDM7A
699.271	0.0995652	0.257017	0.387388	0.698469	0.863643	NOC3L
743.643	0.0999508	0.258123	0.387222	0.698592	0.863686	CEP162
724.258	0.156033	0.403046	0.387135	0.698657	0.863686	NUDT8
1135.35	-0.0926991	0.239453	-0.387128	0.698661	0.863686	PKP4
117.907	-0.153526	0.397104	-0.386614	0.699042	0.864027	ADAM19
158.486	0.0911321	0.235706	0.386635	0.699026	0.864027	LOC115490813
197.203	0.159552	0.412866	0.38645	0.699163	0.864048	LOC115497360
66.2855	-0.201437	0.521172	-0.386508	0.699121	0.864048	SYCP1
49.1764	0.200112	0.517937	0.386364	0.699227	0.864062	LOC100219965
46.9321	0.193389	0.500732	0.386212	0.699339	0.864072	PPARG
2077.15	-0.0823375	0.21319	-0.386216	0.699336	0.864072	RWDD3
25.2581	-0.201029	0.520761	-0.386028	0.699476	0.864175	LOC115493354
211.872	-0.150385	0.389833	-0.385768	0.699669	0.864309	LOC115492221
1438.32	0.077697	0.201439	0.385711	0.699711	0.864309	NUDCD1
1629.95	-0.0601034	0.155841	-0.38567	0.699741	0.864309	WDFY1
174.531	0.138097	0.358284	0.38544	0.699911	0.864413	FUT11
10.6232	0.194436	0.504763	0.385203	0.700087	0.864413	LOC115491735
126.19	-0.154093	0.399967	-0.385265	0.700041	0.864413	LOC115495110
9.8461	-0.191861	0.498048	-0.385227	0.700069	0.864413	LOC115495351
4510.1	0.0602673	0.156402	0.385336	0.699988	0.864413	SEC61A2
258.492	0.110478	0.287086	0.384825	0.700367	0.86463	DOLK
136.706	0.1605	0.417062	0.384834	0.700361	0.86463	PHLDB1
145.523	0.110545	0.287486	0.384524	0.70059	0.86484	LOC115493109
124.134	-0.174069	0.452928	-0.384321	0.700741	0.864962	MOGS
676.782	-0.0911833	0.237381	-0.384123	0.700887	0.865078	SCAF8
11.3797	0.200157	0.521251	0.383994	0.700983	0.865131	LOC100225871
280.275	0.0875494	0.228183	0.38368	0.701215	0.865353	LOC115492727
268.703	0.111106	0.289729	0.383481	0.701363	0.865471	LOC100223123
309.426	-0.123557	0.322316	-0.383341	0.701467	0.865534	HCN3
301.445	-0.144296	0.37658	-0.383176	0.70159	0.865583	MAP1S
811.179	0.112115	0.292616	0.383146	0.701611	0.865583	ZNF609
18.2411	-0.16824	0.439502	-0.382796	0.701871	0.865773	LOC115492520
121.853	0.187912	0.490856	0.382825	0.701849	0.865773	MYCT1
51.8983	0.184436	0.481955	0.382684	0.701954	0.865812	DSE
473.55	0.0942646	0.246706	0.382092	0.702393	0.865831	ABCB6
1287.58	0.0647011	0.16922	0.382348	0.702203	0.865831	LOC100190002
11.4196	0.195841	0.512473	0.382149	0.702351	0.865831	LOC115491035
52.1729	0.173802	0.454722	0.382216	0.702301	0.865831	LOC115492025
1241.36	-0.0977033	0.255532	-0.382353	0.7022	0.865831	LRRTM4
1022.22	0.0684924	0.179287	0.382026	0.702442	0.865831	NMT1
1516.08	0.0933976	0.244171	0.382509	0.702084	0.865831	NUDCD2
646.793	0.118614	0.310432	0.382093	0.702392	0.865831	RADX
104.584	0.195617	0.511528	0.382417	0.702152	0.865831	UPB1
3155.54	0.0827603	0.21672	0.381877	0.702553	0.865838	CCNDBP1
224.56	-0.123599	0.323617	-0.38193	0.702513	0.865838	RAD54L2
79.7704	0.178156	0.46679	0.381662	0.702712	0.86597	LOC101233194
1476.09	0.0972263	0.255071	0.381173	0.703075	0.866352	WDR83OS
482.505	0.113687	0.298508	0.380851	0.703314	0.866517	IQCE
14.482	0.182481	0.479113	0.380872	0.703298	0.866517	JPH2
489.462	0.166795	0.438084	0.380738	0.703398	0.866518	CIART
54.6445	-0.198471	0.521415	-0.380639	0.703471	0.866518	TYR
35.8523	-0.197523	0.518897	-0.38066	0.703455	0.866518	VSIG1
306.249	0.126378	0.332086	0.380557	0.703532	0.866527	ITGA1
14.9998	0.185233	0.486989	0.380364	0.703675	0.866639	LOC105759274
3046.28	-0.0967613	0.254472	-0.380243	0.703765	0.866685	HERC1
4895.31	-0.0494804	0.130293	-0.379762	0.704122	0.867061	RBMX
5159.17	-0.104434	0.275184	-0.379507	0.704312	0.867229	DIRAS2
1269.62	0.078708	0.207455	0.379397	0.704393	0.867264	RPS6KC1
471.664	-0.104737	0.276439	-0.378881	0.704777	0.867543	LOC115492003
660.739	-0.102392	0.270223	-0.378919	0.704748	0.867543	SH3BP4
675.297	-0.0994306	0.262428	-0.378887	0.704772	0.867543	SQLE
1741.92	-0.0622915	0.164636	-0.378358	0.705165	0.867632	C14H7orf26
230.026	0.131116	0.346391	0.378519	0.705045	0.867632	CH25H
13.9699	-0.194302	0.513233	-0.378584	0.704997	0.867632	GALNT5
49.088	-0.196855	0.520138	-0.378467	0.705084	0.867632	LOC100231076
17.0807	-0.193474	0.5112	-0.378471	0.705081	0.867632	LOC115491410
16.5	0.183062	0.483794	0.378388	0.705142	0.867632	LOC115497026
5426.09	-0.0502793	0.132914	-0.378283	0.70522	0.867636	NFS1
2615.01	-0.0676593	0.178918	-0.378157	0.705314	0.867686	OSBPL6
3746.33	0.073504	0.194452	0.378007	0.705425	0.867759	LDLRAD4
614.499	0.0928594	0.245974	0.377518	0.705789	0.867818	FITM2
8174.42	0.0570896	0.1512	0.377576	0.705746	0.867818	LPIN2
3694.36	-0.0686368	0.181715	-0.377718	0.70564	0.867818	NCOR1
2085.74	0.0593432	0.157096	0.377752	0.705614	0.867818	PANK1
1054.61	0.0782041	0.207107	0.377601	0.705727	0.867818	PSD2
147.767	-0.17784	0.47069	-0.377828	0.705559	0.867818	THBS3
18.4359	0.181022	0.47962	0.377429	0.705855	0.867835	LOC115494575
133.297	-0.171272	0.453933	-0.377308	0.705945	0.867881	LOC101233947
521.789	0.0820555	0.217562	0.37716	0.706055	0.867951	DSTYK
98.176	0.187469	0.497185	0.377062	0.706128	0.867976	P2RY14
5126.92	0.0681882	0.180885	0.376971	0.706195	0.867994	EIF3H
132.714	0.149032	0.396689	0.375689	0.707148	0.868075	ACCS
391.501	0.0743271	0.198695	0.374076	0.708348	0.868075	ALKBH4
268.76	-0.112111	0.29985	-0.373891	0.708485	0.868075	CABLES1
54.9528	0.195429	0.520939	0.375147	0.707551	0.868075	CPXM1
3161.37	-0.0520221	0.138607	-0.37532	0.707422	0.868075	CUL1
1210.76	0.0885738	0.237063	0.37363	0.708679	0.868075	DGKZ
775.304	-0.110349	0.295258	-0.373737	0.7086	0.868075	ENTPD7
2069	-0.0843015	0.225163	-0.374402	0.708106	0.868075	FAM217B
2619.96	0.110526	0.294287	0.375572	0.707235	0.868075	FNDC4
5687.17	-0.0727621	0.194286	-0.374511	0.708024	0.868075	FXN
1980.08	0.118805	0.315631	0.376405	0.706616	0.868075	GRSF1
2747.28	0.0540645	0.144264	0.374762	0.707838	0.868075	HMGCR
1845.83	-0.0964688	0.257031	-0.375319	0.707423	0.868075	JAKMIP2
167.935	0.0972685	0.260172	0.373863	0.708506	0.868075	KCTD1
44.3107	0.0940749	0.250685	0.375272	0.707458	0.868075	LOC100218813
1939.03	0.121063	0.323099	0.374694	0.707888	0.868075	LOC100221185
13.8445	0.138946	0.370295	0.37523	0.70749	0.868075	LOC100222691
12.1134	-0.194316	0.517273	-0.375655	0.707173	0.868075	LOC100226418
27.0904	-0.193869	0.514651	-0.376699	0.706397	0.868075	LOC100228280
721.032	0.115074	0.307694	0.373989	0.708412	0.868075	LOC100230284
12.4772	0.179414	0.478035	0.375315	0.707426	0.868075	LOC100231439
945.158	0.0960202	0.255368	0.376008	0.706911	0.868075	LOC115493147
135.403	-0.158855	0.424715	-0.374027	0.708384	0.868075	LOC115494074
61.2666	-0.195531	0.521259	-0.375114	0.707576	0.868075	LOC115494259
388.185	0.131551	0.349925	0.375939	0.706962	0.868075	LOC115494323
97.0326	-0.182457	0.487824	-0.374023	0.708387	0.868075	LOC115495390
120.08	-0.169358	0.452615	-0.374176	0.708273	0.868075	LOC115495537
50.9954	-0.191646	0.510774	-0.375208	0.707506	0.868075	LOC115496605
23.7971	-0.171106	0.457794	-0.373762	0.708581	0.868075	NLRC3
69.4746	-0.173605	0.462597	-0.375283	0.70745	0.868075	PAPLN
196.129	0.160816	0.428647	0.375171	0.707534	0.868075	PATJ
2586.22	-0.0721677	0.192008	-0.375859	0.707022	0.868075	PAXBP1
1753.06	0.116137	0.308555	0.376391	0.706626	0.868075	POLR1E
1022.59	0.113284	0.301329	0.375946	0.706957	0.868075	RMI2
1157.91	-0.103148	0.2756	-0.374267	0.708206	0.868075	RPS6KA6
2012.45	0.0764105	0.203865	0.374809	0.707803	0.868075	SNX6
1573.87	0.0867796	0.230319	0.37678	0.706337	0.868075	SORCS2
894.59	0.121579	0.324916	0.374185	0.708267	0.868075	TAF11
11.4252	0.194632	0.517361	0.376201	0.706767	0.868075	TAL1
37.6612	-0.194899	0.519213	-0.375374	0.707382	0.868075	TDRD12
4112.48	0.0535185	0.142777	0.37484	0.707779	0.868075	UBE2K
3306.23	0.0614761	0.164508	0.373698	0.708629	0.868075	UBR7
362.307	-0.115111	0.307829	-0.373944	0.708446	0.868075	UBXN7
302.01	0.113136	0.300904	0.375988	0.706926	0.868075	USP19
103.486	0.159605	0.426292	0.374404	0.708104	0.868075	VANGL1
1065.82	-0.0877201	0.233896	-0.375039	0.707632	0.868075	WDR92
46.6928	-0.18049	0.483463	-0.373328	0.708905	0.868163	LOC115490687
24.2922	0.174281	0.466928	0.37325	0.708962	0.868163	LOC115494346
594.707	-0.138455	0.370833	-0.373362	0.708879	0.868163	TMUB1
83.1267	0.179499	0.480861	0.373287	0.708935	0.868163	ZNFX1
13.8989	0.153844	0.412599	0.372865	0.709249	0.86845	LOC100217562
1420.68	-0.0685905	0.18415	-0.372471	0.709542	0.868515	BUD23
118.378	-0.177296	0.475896	-0.372552	0.709482	0.868515	KIF5A
3265.74	0.137262	0.368548	0.37244	0.709566	0.868515	LOC100227652
539.79	-0.0906136	0.243175	-0.372627	0.709426	0.868515	LOC100232500
4267.64	0.0757944	0.203419	0.372602	0.709445	0.868515	TMBIM6
171.76	-0.156005	0.419237	-0.372116	0.709807	0.868746	LOC115491634
1248.4	0.0656929	0.176601	0.371984	0.709905	0.868801	SETD9
100.223	-0.163275	0.439499	-0.371502	0.710263	0.869063	ANKRD13B
65.6022	0.164209	0.442034	0.371485	0.710276	0.869063	LOC115491270
61.5695	-0.190353	0.512329	-0.371545	0.710232	0.869063	LOC115491460
5450.17	0.0564682	0.152104	0.371247	0.710454	0.869216	DMD
1280.33	-0.0829339	0.223651	-0.370819	0.710773	0.869541	LOC115493143
510.427	0.105818	0.285947	0.370062	0.711337	0.869651	ASB7
2253.6	-0.0874694	0.236297	-0.370168	0.711258	0.869651	GEMIN2
254.359	0.13181	0.356076	0.370175	0.711252	0.869651	LOC100231979
51.6538	-0.135544	0.366461	-0.369872	0.711478	0.869651	LOC115490834
40.5317	0.190073	0.513359	0.370254	0.711193	0.869651	LOC115491983
391.039	-0.110557	0.298925	-0.36985	0.711494	0.869651	LOC115492339
11.7388	-0.179523	0.484954	-0.370185	0.711244	0.869651	LOC115493417
689.342	0.146413	0.395644	0.370063	0.711336	0.869651	OST4_1
168.469	-0.150896	0.407291	-0.370486	0.71102	0.869651	SRC
842.332	0.0823962	0.222411	0.370468	0.711034	0.869651	TMEM177
1735.24	0.102981	0.278362	0.369954	0.711417	0.869651	TTC19
526.755	-0.0701524	0.189345	-0.370501	0.71101	0.869651	TTF1
33.151	-0.190387	0.515193	-0.369545	0.711721	0.869781	ADGRD1
1156.36	0.0863853	0.233756	0.369552	0.711716	0.869781	AP5S1
665.662	0.0764325	0.206857	0.369495	0.711759	0.869781	LOC105760436
324.255	0.121393	0.328795	0.369207	0.711974	0.869979	LOC115493373
1420.12	0.0764552	0.20716	0.369063	0.712081	0.869981	GALNT11
55.6571	-0.184003	0.498505	-0.369109	0.712046	0.869981	LOC115493268
1284.43	-0.093971	0.254857	-0.368721	0.712336	0.870079	ATP9A
1564.82	-0.0778556	0.211157	-0.368709	0.712344	0.870079	ECD
6579.92	0.130852	0.354867	0.368734	0.712326	0.870079	EMC7
279.251	-0.142295	0.386013	-0.368628	0.712405	0.870079	GTSE1
60.5558	0.174948	0.474626	0.368602	0.712425	0.870079	KIF14
128.95	-0.163875	0.444869	-0.368366	0.7126	0.870167	LOC115490906
72.8452	0.161529	0.438587	0.368294	0.712654	0.870167	LOC115492023
1017.1	-0.0619224	0.168112	-0.368339	0.71262	0.870167	QRICH1
952.162	0.0759003	0.206151	0.368178	0.712741	0.870194	MED18
1137.03	0.0590235	0.160336	0.368123	0.712782	0.870194	SAV1
429.916	-0.117266	0.31898	-0.367627	0.713151	0.870579	LOC115496244
123.615	-0.126924	0.345318	-0.367558	0.713203	0.870579	SCAF4
17.6301	-0.16146	0.43951	-0.367364	0.713347	0.870691	KPNA2
1791.45	-0.0869688	0.236867	-0.367164	0.713497	0.870809	PSEN2
10.905	0.185846	0.506421	0.366979	0.713634	0.870913	LOC115490898
32.1229	0.183579	0.500752	0.366607	0.713912	0.871122	IKZF3
38.3204	-0.183335	0.500078	-0.366614	0.713907	0.871122	LOC115495482
23.8023	-0.182508	0.498157	-0.366367	0.714091	0.871277	TNFRSF4
940.371	-0.0942862	0.257483	-0.366184	0.714228	0.871336	LOC115490934
64.8202	-0.189294	0.517094	-0.366073	0.71431	0.871336	LOC115493936
193.526	-0.102943	0.28125	-0.366019	0.714351	0.871336	LOC115496957
319.572	0.170986	0.467101	0.366058	0.714322	0.871336	NAALADL2
14.197	-0.18822	0.51449	-0.365839	0.714485	0.871371	LOC115493355
129.817	0.160871	0.439654	0.365904	0.714437	0.871371	SKA3
3257.81	-0.0634836	0.173759	-0.365354	0.714848	0.871749	AP3S2
2196.07	-0.155228	0.425499	-0.364814	0.71525	0.871917	C5H11orf96
16.7854	0.184382	0.505365	0.364849	0.715224	0.871917	LOC115492021
10.1966	-0.183853	0.503656	-0.365036	0.715084	0.871917	LOC115496287
1208.38	-0.126163	0.345754	-0.364891	0.715193	0.871917	MGAT2
5529.16	-0.0838391	0.229684	-0.36502	0.715097	0.871917	PACSIN1
358.195	-0.165303	0.453465	-0.364533	0.71546	0.872109	LYSMD1
196.794	-0.142757	0.392166	-0.364021	0.715842	0.872331	FURIN
53.0236	-0.189402	0.520311	-0.364016	0.715846	0.872331	LOC115493889
106.449	-0.155459	0.426875	-0.364179	0.715725	0.872331	LOC115494288
48.1843	0.181977	0.499929	0.364006	0.715854	0.872331	MEST
381.195	-0.0951379	0.262081	-0.363009	0.716598	0.872634	AMDHD1
488.347	0.166306	0.457642	0.363398	0.716307	0.872634	ANKRD24
38.0392	-0.175188	0.482275	-0.363252	0.716417	0.872634	EPHA2
14.6742	0.178251	0.49107	0.362985	0.716616	0.872634	FKBP10
4389.53	-0.0863332	0.237856	-0.362965	0.716631	0.872634	HPS1
12.2768	0.179185	0.493622	0.363001	0.716604	0.872634	LMX1B
14.5049	-0.187694	0.51647	-0.363416	0.716294	0.872634	LOC115493465
2298.47	-0.0493227	0.135788	-0.363232	0.716432	0.872634	MAP4K4
261.778	0.111122	0.306121	0.363	0.716605	0.872634	RAD54B
17.2623	0.18046	0.49643	0.363516	0.716219	0.872634	SCYL1
19.6804	0.173618	0.478485	0.362849	0.716718	0.872676	LOC115497696
560.903	-0.110068	0.303527	-0.36263	0.716881	0.87281	TXNDC11
216.492	-0.173379	0.478231	-0.362541	0.716948	0.872826	MBNL1
79.8388	-0.15473	0.426945	-0.362413	0.717044	0.872879	LOC115495866
247.325	-0.148315	0.409885	-0.361845	0.717468	0.873331	LOC100226153
12.0223	-0.187468	0.518382	-0.361642	0.71762	0.873452	LOC115490592
944.09	-0.0731524	0.202329	-0.361551	0.717687	0.873469	DUS1L
1573.45	0.0710488	0.196949	0.360747	0.718289	0.873557	ALG11
1475.87	0.0576275	0.159705	0.360838	0.718221	0.873557	CARNMT1
1449.87	-0.0598476	0.165734	-0.361106	0.71802	0.873557	CLINT1
620.208	0.0606613	0.167965	0.361155	0.717984	0.873557	FAM222B
80.0386	-0.142961	0.395664	-0.361321	0.71786	0.873557	FLT3
1059.86	0.0672535	0.18642	0.360763	0.718276	0.873557	IFT27
98.7643	0.12034	0.333313	0.361043	0.718067	0.873557	LOC115496051
32.5083	0.169656	0.469995	0.360973	0.718119	0.873557	LOC115498031
386.823	-0.155271	0.430383	-0.360773	0.718269	0.873557	NIM1K
779.688	0.0818052	0.226478	0.361206	0.717945	0.873557	UCKL1
59.9617	-0.152888	0.423948	-0.360629	0.718377	0.8736	EMC10
720.967	-0.0941755	0.261416	-0.360252	0.718659	0.873814	CARS2
16.426	0.184095	0.510952	0.360298	0.718624	0.873814	LOC115494000
14.5869	0.183614	0.509881	0.360111	0.718764	0.873853	LOC100222832
72.1631	-0.18354	0.509739	-0.360068	0.718797	0.873853	PCSK9
80.7934	0.185123	0.51472	0.359657	0.719104	0.873933	LOC100229516
410.154	-0.0832013	0.231232	-0.359818	0.718983	0.873933	LOC115493875
28.2529	0.183897	0.511357	0.359625	0.719127	0.873933	PLEK2
1763.21	0.08183	0.227381	0.359881	0.718936	0.873933	RPL35A
126.24	0.185598	0.515928	0.359737	0.719044	0.873933	ST3GAL1
241.347	-0.126726	0.352536	-0.35947	0.719243	0.87401	WDR25
1100.35	0.0960798	0.267654	0.35897	0.719618	0.874272	ARL13B
274.199	-0.138121	0.384719	-0.359018	0.719582	0.874272	MYADML2
1915.86	-0.0796436	0.221827	-0.359034	0.719569	0.874272	THOC7
25.9235	0.176986	0.493231	0.358831	0.719722	0.874334	LOC115493120
348.492	-0.105201	0.293248	-0.358743	0.719787	0.874349	LOC115497797
2307	0.0643013	0.179284	0.358656	0.719852	0.874364	NIT2
73.1489	0.117124	0.327022	0.358152	0.72023	0.87475	LOC115497709
22.6112	0.184029	0.513969	0.358054	0.720303	0.87475	LOC115498454
3960.35	-0.118475	0.33092	-0.358019	0.720329	0.87475	ME3
55.2846	0.181406	0.506812	0.357935	0.720392	0.874762	EMILIN2
144.03	-0.143252	0.400556	-0.357633	0.720618	0.874869	LOC115492601
27.924	0.177181	0.495418	0.35764	0.720613	0.874869	LOC115498521
1900.38	-0.0681501	0.190574	-0.357604	0.720639	0.874869	NINJ1
17.034	0.176334	0.493256	0.35749	0.720725	0.874909	LOC115493656
653.605	-0.135044	0.377922	-0.357334	0.720842	0.874967	LOC100223060
822.818	0.0984956	0.275679	0.357284	0.720879	0.874967	MMUT
335.075	-0.152306	0.426513	-0.357097	0.721019	0.875073	YJEFN3
80.2245	-0.155585	0.436556	-0.356392	0.721547	0.875237	CCDC18
652.082	-0.0871708	0.244621	-0.35635	0.721579	0.875237	DCAF1
10.3808	-0.181163	0.507953	-0.356653	0.721351	0.875237	LOC100219722
371.917	0.0963103	0.269957	0.356762	0.72127	0.875237	LOC115493148
1096.56	0.0653247	0.183288	0.356404	0.721538	0.875237	MED8
854.248	-0.0717659	0.201267	-0.35657	0.721414	0.875237	PGAP2
6045.92	-0.0555119	0.155714	-0.3565	0.721466	0.875237	RAB5A
1862.94	-0.0673134	0.188822	-0.356492	0.721472	0.875237	RPA2
3781.54	-0.0632803	0.177671	-0.356165	0.721717	0.875341	GPS1
26.976	-0.181422	0.509947	-0.355767	0.722015	0.875373	ABRA
1625.13	0.067219	0.1889	0.355845	0.721957	0.875373	ADAM10
200.387	-0.117404	0.329972	-0.3558	0.72199	0.875373	CHTF18
17.9507	0.179533	0.504358	0.355964	0.721867	0.875373	LOC115493544
477.564	0.0824027	0.231661	0.355705	0.722062	0.875373	PRORP
1486.7	-0.0842503	0.236733	-0.355888	0.721924	0.875373	TRAPPC9
1178.47	-0.0806368	0.226814	-0.355519	0.722201	0.875446	APH1A
1972.32	-0.0604904	0.170276	-0.355248	0.722404	0.875446	CRNKL1
276.39	-0.0930225	0.261785	-0.35534	0.722335	0.875446	LOC100219376
231.394	-0.127323	0.358263	-0.355389	0.722298	0.875446	LOC100229055
12.682	0.172138	0.48454	0.355261	0.722394	0.875446	LOC105758561
53.3962	-0.184798	0.520266	-0.355199	0.722441	0.875446	TGFBI
401.437	0.130686	0.368018	0.355108	0.722508	0.875464	OST4
765.455	0.0697969	0.196756	0.354739	0.722785	0.875607	HARBI1
57.8009	0.154073	0.434274	0.354783	0.722752	0.875607	LOC115491134
3650.71	0.0664028	0.187184	0.354747	0.722779	0.875607	TMEM184B
178.924	-0.141294	0.398508	-0.354557	0.722922	0.875643	IGFBP4
28.7351	0.184544	0.520466	0.354575	0.722908	0.875643	LOC100221763
49.6044	-0.184482	0.520865	-0.354183	0.723202	0.875918	LOC115492338
597.041	0.0737049	0.208408	0.353657	0.723596	0.876228	HSPB11
728.501	0.0868456	0.245584	0.353629	0.723617	0.876228	NKAP
5358.95	0.0446356	0.126186	0.353728	0.723543	0.876228	SETD6
764.107	-0.134756	0.381261	-0.353448	0.723752	0.876328	RIOX1
104.389	-0.180024	0.509541	-0.353305	0.723859	0.876393	NEK5
109.969	0.119467	0.338278	0.353162	0.723967	0.876459	LOC115497483
159.581	-0.134298	0.380825	-0.352651	0.72435	0.876705	LOC100227788
17.9317	-0.18383	0.521343	-0.352608	0.724382	0.876705	LOC115495212
46.2582	0.183898	0.521308	0.352761	0.724267	0.876705	SLCO2B1
5301.7	0.0783594	0.222155	0.352724	0.724295	0.876705	STXBP6
539.044	0.104528	0.296549	0.352481	0.724478	0.876744	LOC100222836
5632.18	0.10113	0.286957	0.352423	0.724521	0.876744	SELENOM
50.4917	-0.177286	0.503205	-0.352313	0.724604	0.87678	ESPNL
1326.28	-0.0885767	0.252077	-0.351387	0.725298	0.877242	FECH
687.662	0.0927852	0.264167	0.351237	0.72541	0.877242	FUBP3
1090.59	0.0964831	0.274395	0.351621	0.725122	0.877242	GTF3C1
49.5262	0.136713	0.389151	0.351311	0.725355	0.877242	LOC115491661
29.9747	-0.172429	0.490763	-0.351349	0.725327	0.877242	LOC115496019
461.167	0.0882504	0.251175	0.35135	0.725326	0.877242	RNF38
1712.49	-0.0891259	0.253746	-0.35124	0.725408	0.877242	SLC25A16
29.2196	0.158652	0.451116	0.351689	0.725072	0.877242	SYCP3
32.3546	0.176939	0.503872	0.351158	0.72547	0.877249	KPNA7
895.987	-0.109366	0.311723	-0.350842	0.725707	0.877472	ANAPC11
13.9215	-0.180717	0.515212	-0.350764	0.725766	0.877479	LOC115496049
33.9371	-0.16992	0.484624	-0.350622	0.725872	0.877542	CALHM4
25.5788	-0.178162	0.508263	-0.350531	0.72594	0.877561	LOC115493664
18.6702	-0.182381	0.520487	-0.350404	0.726035	0.877612	ROR1
15.0406	0.182559	0.5211	0.350333	0.726089	0.877612	LOC115496125
547.179	-0.120838	0.345081	-0.350174	0.726208	0.877633	ABCC10
21.1192	-0.173748	0.496185	-0.350168	0.726212	0.877633	LOC115491151
74.7799	-0.140218	0.400582	-0.350036	0.726311	0.87764	LOC115497931
1231.52	0.0963054	0.275199	0.349948	0.726377	0.87764	NPTX1
19.5379	0.170931	0.488376	0.349999	0.72634	0.87764	NYX
270.228	0.0787305	0.225037	0.349856	0.726447	0.87766	LOC115494029
1624.27	0.0836251	0.239388	0.349329	0.726842	0.877732	ATP8A2
95.1242	-0.117439	0.335909	-0.349616	0.726627	0.877732	LOC100225176
52.822	0.149096	0.4266	0.349498	0.726715	0.877732	LOC100225533
599.001	-0.0629237	0.179976	-0.349622	0.726622	0.877732	LOC100231911
43.1797	-0.178623	0.511253	-0.349382	0.726802	0.877732	LOC115492054
110.414	0.143042	0.409534	0.34928	0.726879	0.877732	LOC115495192
29.7225	0.163404	0.467782	0.349316	0.726852	0.877732	TMEM213
11.1599	0.156028	0.447094	0.348982	0.727103	0.877873	LOC115492316
8831.62	0.0803892	0.230313	0.349043	0.727057	0.877873	SCD5
224.254	0.117809	0.337712	0.348844	0.727206	0.877934	CES2
475.566	0.0956516	0.274887	0.347967	0.727865	0.878665	LOC115490804
1912.46	-0.0764353	0.219801	-0.347748	0.728029	0.878735	ALAS1
57.3248	0.140008	0.402601	0.347758	0.728022	0.878735	LOC115496039
14.3519	0.181101	0.521138	0.347511	0.728207	0.878885	LOC115491033
1837.11	-0.0610731	0.175876	-0.347251	0.728403	0.879057	PUM3
63.2832	-0.163728	0.472264	-0.346686	0.728827	0.879441	LOC100218309
516.514	-0.0974298	0.281	-0.346725	0.728798	0.879441	ZBTB49
2523.47	-0.11501	0.332073	-0.34634	0.729087	0.87969	KLHDC8B
1146.4	-0.100366	0.2904	-0.345611	0.729635	0.880223	LOC100218711
203.104	0.0957591	0.277047	0.345642	0.729611	0.880223	LOC115491703
52.9702	0.179663	0.520089	0.345446	0.729759	0.880244	KCNS3
1619.72	-0.0797171	0.23074	-0.345484	0.72973	0.880244	MCU
30.3569	0.171843	0.497779	0.34522	0.729929	0.880384	CYSLTR1
10.0657	-0.174811	0.506709	-0.344993	0.7301	0.880526	LOC115492655
16.2152	0.156041	0.452924	0.34452	0.730455	0.88089	P2RX1
993.014	-0.0747393	0.217132	-0.344212	0.730687	0.880991	GMPPB
1981.08	0.0525053	0.152535	0.344219	0.730682	0.880991	GSPT1
366.292	0.102422	0.297569	0.344196	0.730699	0.880991	RAD51
116.6	-0.163184	0.474361	-0.344008	0.73084	0.881097	GRIK4
100.058	-0.157653	0.458481	-0.34386	0.730952	0.881167	LOC115494113
84.8262	0.178145	0.518596	0.343514	0.731212	0.881352	STRIP2
88.4712	0.175426	0.510632	0.343547	0.731187	0.881352	SYNGAP1
206.881	0.121611	0.354372	0.343172	0.731469	0.881598	RNF213
12345.2	0.0571536	0.166621	0.343015	0.731587	0.881611	CLTB
1247.15	0.0973773	0.283843	0.343067	0.731548	0.881611	TRMT11
131.567	-0.141867	0.413809	-0.342832	0.731725	0.881713	DRC1
4029.08	0.0442502	0.129128	0.342685	0.731836	0.881725	LOC100220716
11.425	0.136669	0.398828	0.342676	0.731842	0.881725	LOC115494999
686.184	0.0670715	0.196089	0.342046	0.732316	0.882161	GNPDA2
20.581	0.174124	0.509159	0.341983	0.732364	0.882161	LOC115491952
602.043	-0.0806737	0.235835	-0.342078	0.732292	0.882161	MIPEP
305.571	-0.103395	0.302413	-0.341901	0.732426	0.882171	CUNH19orf54
72.6681	0.17484	0.512653	0.341048	0.733067	0.882879	PLEK
32.3716	0.121935	0.357765	0.340824	0.733236	0.883018	LOC101233494
801.552	0.113644	0.333744	0.340514	0.73347	0.883235	PRKCA
210.622	0.110319	0.324144	0.340339	0.733602	0.883244	DCLRE1B
89.7053	0.131792	0.387734	0.339902	0.733931	0.883244	EDN2
14671.7	0.0734392	0.215962	0.340057	0.733814	0.883244	FAM32A
580.059	0.085942	0.252772	0.339998	0.733858	0.883244	KIF16B
2623.97	-0.0815594	0.239839	-0.340059	0.733812	0.883244	LOC100219615
40.1315	-0.177154	0.521357	-0.339793	0.734012	0.883244	LOC115497014
9.56779	0.176455	0.519204	0.339856	0.733965	0.883244	LOC115498190
227.994	0.122436	0.360233	0.33988	0.733947	0.883244	P3H2
11.7692	-0.147007	0.432411	-0.339969	0.73388	0.883244	TMEM45A
122.436	-0.149093	0.438018	-0.340381	0.73357	0.883244	TTC5
4771.79	0.059646	0.175583	0.339703	0.73408	0.883258	CDK5R1
146.626	-0.142308	0.419176	-0.339494	0.734238	0.883258	GDF10
244.394	0.110952	0.326711	0.339603	0.734156	0.883258	KIAA0586
24.5856	0.150204	0.442347	0.339561	0.734187	0.883258	LOC115494247
3741.18	0.0708525	0.208901	0.339168	0.734483	0.883489	SNN
11102.3	-0.05356	0.157999	-0.338989	0.734618	0.883586	PPME1
207.47	0.122974	0.36309	0.338686	0.734846	0.883668	KIAA1211L
315.395	0.10104	0.298286	0.338735	0.734809	0.883668	LOC100221073
24.5113	0.17535	0.517519	0.338827	0.73474	0.883668	LOC115495564
298.66	-0.119921	0.354429	-0.33835	0.735099	0.883908	LOC115494991
556.383	0.118959	0.35177	0.338173	0.735233	0.883974	CHRNA5
193.936	-0.114394	0.338308	-0.338135	0.735261	0.883974	FIGNL1
205.709	0.0993663	0.29407	0.3379	0.735438	0.884082	CD3EAP
744.984	0.08615	0.254977	0.337874	0.735458	0.884082	MKS1
1790.72	-0.0779258	0.230976	-0.337376	0.735834	0.884233	CHSY1
2555.27	-0.0463519	0.137544	-0.336996	0.73612	0.884233	DHX15
204.319	0.145838	0.432609	0.337112	0.736032	0.884233	E4F1
102.362	-0.171028	0.507489	-0.337008	0.736111	0.884233	KLF5
24.5226	0.167872	0.497908	0.337155	0.736	0.884233	LOC100222446
16.9674	0.175693	0.52111	0.337152	0.736002	0.884233	LOC100227429
35.1019	0.158428	0.469827	0.337204	0.735963	0.884233	LOC115492895
12.3549	-0.174597	0.517986	-0.337068	0.736066	0.884233	LOC115497499
170.549	-0.105357	0.312577	-0.337058	0.736073	0.884233	SNX8
3128.3	0.0750997	0.222661	0.337283	0.735904	0.884233	TTC8
10.7164	-0.173095	0.513796	-0.336894	0.736196	0.884261	LOC115495764
1714.13	-0.0704675	0.209261	-0.336745	0.736309	0.884332	YPEL2
526.685	0.10245	0.304317	0.336655	0.736377	0.884348	RAB8B
1468.47	-0.0664553	0.197446	-0.336574	0.736438	0.884358	RPF1
287.21	0.0704855	0.209627	0.336242	0.736688	0.884511	FBXO38
1030.7	-0.0753309	0.224071	-0.336192	0.736726	0.884511	PEX6
1577.88	-0.0683949	0.203411	-0.336241	0.736689	0.884511	SMIM12
950.207	-0.0799323	0.237984	-0.335872	0.736967	0.884672	CHST15
43.9911	0.171819	0.511511	0.335906	0.736942	0.884672	HPSE2
7199.98	0.0770212	0.229385	0.335773	0.737042	0.884697	OTULIN
148.57	-0.127679	0.380826	-0.335269	0.737422	0.88496	ITPRIPL2
39.7904	-0.119861	0.357458	-0.335315	0.737388	0.88496	LOC115497486
1809.26	-0.0645803	0.192589	-0.335328	0.737378	0.88496	PIAS2
1127.57	-0.0659308	0.196856	-0.334919	0.737686	0.885209	CSE1L
104.435	0.127203	0.379879	0.334852	0.737737	0.885209	LOC115495037
57.2132	0.174376	0.520943	0.334731	0.737828	0.885236	SHCBP1
27.197	0.146486	0.43769	0.33468	0.737867	0.885236	STX11
1061.21	0.0710989	0.212503	0.334579	0.737943	0.885263	SKA2
115.699	-0.163862	0.490007	-0.334407	0.738072	0.88529	ANO1
1638.14	0.0717512	0.214541	0.33444	0.738047	0.88529	COG7
205.168	-0.147252	0.440897	-0.333982	0.738393	0.88561	TTLL6
269.348	0.149608	0.448486	0.333585	0.738693	0.885773	CHST13
172.155	-0.131566	0.394746	-0.333293	0.738913	0.885773	ECT2
29.5153	-0.173532	0.520618	-0.333319	0.738894	0.885773	EVA1A
15.0054	-0.159767	0.479378	-0.33328	0.738923	0.885773	GLT8D2
34.3966	0.136533	0.40972	0.333234	0.738958	0.885773	LOC115491248
34.4643	0.173275	0.519651	0.333445	0.738798	0.885773	LOC115496666
29.8224	0.136926	0.410798	0.333317	0.738895	0.885773	LOC115497526
230.922	0.123119	0.369009	0.333647	0.738646	0.885773	SMARCAL1
18.5647	0.145521	0.436869	0.3331	0.739059	0.885829	LOC115495784
1247.28	0.0887361	0.266526	0.332936	0.739183	0.885914	BLCAP
1960.67	0.108647	0.326495	0.332769	0.739309	0.886001	TPP1
11.0623	0.128169	0.385655	0.33234	0.739633	0.886131	ACTC1
266.239	0.119632	0.359919	0.332386	0.739598	0.886131	EFNA5
372.463	0.0903165	0.271624	0.332505	0.739508	0.886131	SPSB1
7408.68	-0.0456759	0.137433	-0.332351	0.739624	0.886131	TUBGCP4
620.223	-0.117001	0.352392	-0.33202	0.739874	0.886357	LOC115498249
2492.54	0.145491	0.438464	0.33182	0.740025	0.886473	BBIP1
1622.97	0.0589128	0.177658	0.331608	0.740185	0.8866	MPHOSPH8
46.9378	-0.15843	0.477978	-0.331459	0.740298	0.88667	LOC115490840
1408.95	0.085568	0.258218	0.331379	0.740358	0.886679	HEXB
26.7949	-0.161465	0.48746	-0.331236	0.740466	0.886741	LOC115492100
1655.57	-0.0939547	0.283707	-0.331168	0.740517	0.886741	NCSTN
117.439	-0.119587	0.361236	-0.331049	0.740607	0.886784	TDRD9
7923.56	-0.0597945	0.180784	-0.33075	0.740833	0.88699	C4H20orf194
2159.39	-0.117981	0.356792	-0.330672	0.740893	0.886997	NDUFA13
601.937	0.158437	0.479265	0.330583	0.74096	0.887008	COCH
32.4077	-0.16933	0.512354	-0.330493	0.741027	0.887008	LOC115497652
48.63	0.152871	0.462621	0.330446	0.741063	0.887008	LOC115498033
1629.22	-0.066547	0.201461	-0.330322	0.741157	0.887056	AP1G1
1933.47	0.065114	0.19732	0.329991	0.741406	0.887162	LDAH
41.6201	-0.130798	0.396333	-0.330021	0.741384	0.887162	LOC115496942
288.677	0.0981664	0.297387	0.330097	0.741327	0.887162	LOC115498227
27.398	0.150324	0.456237	0.329487	0.741787	0.887399	ADAMTSL5
736.318	0.0937397	0.284455	0.329542	0.741746	0.887399	ADCY9
859.814	0.0680703	0.206637	0.32942	0.741838	0.887399	ARMC8
852.692	0.075971	0.230653	0.329374	0.741873	0.887399	LOC100224313
1520.1	0.0711422	0.215883	0.32954	0.741748	0.887399	TTLL12
2304.3	-0.0996772	0.302797	-0.329188	0.742014	0.887405	CNNM1
10.444	-0.166559	0.506133	-0.329082	0.742094	0.887405	LOC115494998
973.339	-0.063529	0.192968	-0.32922	0.74199	0.887405	LOC115497028
326.475	0.144572	0.439278	0.329113	0.74207	0.887405	PTGES
1869.44	-0.0437225	0.132945	-0.328877	0.742249	0.887462	MSL3
69.3845	0.132451	0.402666	0.328935	0.742205	0.887462	TBX2
523.896	0.0726537	0.221069	0.328647	0.742422	0.887605	PI4K2A
3285.99	-0.0544111	0.165637	-0.328496	0.742536	0.887618	ABHD6
168.643	0.103026	0.313636	0.32849	0.742541	0.887618	KLHL34
461.47	-0.169107	0.516097	-0.327664	0.743166	0.887644	AQP3
44.295	0.170535	0.520195	0.327828	0.743041	0.887644	GPR83
1146.03	0.088357	0.269546	0.3278	0.743063	0.887644	ILVBL
2581.46	0.0986844	0.300771	0.328105	0.742832	0.887644	KIAA0232
27.8398	0.144602	0.440677	0.328135	0.74281	0.887644	LOC115493594
19.8378	-0.168952	0.515018	-0.328051	0.742873	0.887644	LOC115496708
130.176	-0.100847	0.307764	-0.327675	0.743158	0.887644	LOC115497183
26.5073	-0.170927	0.521156	-0.327976	0.74293	0.887644	LOC115498264
152.495	-0.161275	0.492251	-0.327629	0.743192	0.887644	MDGA1
1976.3	-0.0598018	0.182318	-0.328007	0.742906	0.887644	MED7
7916.7	-0.0400688	0.122086	-0.328203	0.742759	0.887644	RGS7
11.1537	-0.164335	0.50162	-0.327608	0.743208	0.887644	SLC6A4
190.166	0.147857	0.451985	0.327128	0.743571	0.887885	ATOH8
17.8089	0.167784	0.512757	0.327218	0.743503	0.887885	LOC115495330
554.686	-0.083124	0.254074	-0.327165	0.743543	0.887885	RBM27
1115.43	-0.0726291	0.222103	-0.327007	0.743663	0.887931	TWSG1
1329.15	0.0631781	0.193333	0.326783	0.743832	0.888068	MORC3
16992.4	0.050052	0.153214	0.326682	0.743909	0.888096	H3F3B
22.5431	0.170022	0.520676	0.326542	0.744015	0.888106	LOC115496952
357.906	-0.122571	0.375376	-0.326528	0.744025	0.888106	NF2
26.2265	-0.165924	0.508955	-0.326008	0.744418	0.888423	LRRC66
741.624	-0.0733843	0.225131	-0.325963	0.744452	0.888423	METTL18
17.9242	-0.163592	0.501857	-0.325973	0.744445	0.888423	MYO1F
253.209	-0.114121	0.350387	-0.3257	0.744651	0.888597	JAK2
1592.97	0.0651802	0.200181	0.325606	0.744723	0.888618	MEMO1
425.68	0.118199	0.363346	0.325308	0.744948	0.888685	C2CD2
184.596	0.122114	0.375898	0.324859	0.745288	0.888685	CPT1C
732.771	-0.0745633	0.229355	-0.3251	0.745105	0.888685	GPR180
3884.33	-0.0835067	0.256859	-0.325108	0.7451	0.888685	ISCA2
10.3207	-0.118889	0.365824	-0.32499	0.745188	0.888685	LOC115490696
22.375	0.166951	0.513091	0.325383	0.744891	0.888685	LOC115493246
851.865	0.127174	0.39141	0.324912	0.745248	0.888685	LOC115494060
37.5702	0.121294	0.372958	0.325222	0.745013	0.888685	LOC115495387
52.6536	0.150548	0.463481	0.324819	0.745318	0.888685	LOC115497766
1023.69	-0.0720757	0.221829	-0.324916	0.745245	0.888685	RPL22L1
377.857	0.0894655	0.275871	0.324302	0.745709	0.888728	CCDC191
11.6589	0.162328	0.500179	0.324541	0.745529	0.888728	LOC115492417
29.5657	0.156512	0.482087	0.324656	0.745442	0.888728	LOC115493231
649.112	0.119679	0.368859	0.324457	0.745592	0.888728	MYL9
1705.64	0.0867457	0.267423	0.324376	0.745653	0.888728	NAXE
7855.49	-0.0644239	0.198671	-0.324274	0.745731	0.888728	PINK1
3271.03	0.0524712	0.161755	0.324386	0.745646	0.888728	TOM1L2
430.37	-0.0919267	0.283603	-0.324138	0.745833	0.888735	GPX2
14.4206	0.151721	0.468096	0.324125	0.745844	0.888735	LOC115495766
69.4069	0.168744	0.521042	0.323859	0.746045	0.888882	EGLN3
1151.93	-0.167073	0.515945	-0.323819	0.746075	0.888882	NGRN
44.7976	-0.141022	0.435679	-0.323684	0.746177	0.888939	KCNH6
2400.68	-0.0701508	0.216813	-0.323555	0.746275	0.888992	RNF149
18.0437	-0.16787	0.519002	-0.323448	0.746356	0.889025	LOC115492983
1273.61	-0.0986799	0.305532	-0.322977	0.746713	0.889257	EHBP1
1107.32	-0.12317	0.381286	-0.323038	0.746666	0.889257	PARL
190.762	-0.100952	0.312491	-0.323057	0.746652	0.889257	RBBP7
2923.72	0.14313	0.443306	0.322869	0.746794	0.889289	MTERF4
720.97	-0.0700844	0.217726	-0.321893	0.747533	0.8893	CENPS
3260.21	0.075147	0.233372	0.322006	0.747448	0.8893	CSDE1
32.7901	-0.16659	0.51728	-0.32205	0.747415	0.8893	GRAP2
11792.3	-0.0472347	0.146778	-0.32181	0.747596	0.8893	KLHDC2
2976.75	-0.123768	0.38462	-0.321791	0.747611	0.8893	LOC100190026
1574.79	0.0872889	0.271131	0.321944	0.747495	0.8893	LOC100229366
874.797	0.0672715	0.208801	0.32218	0.747316	0.8893	LOC115490827
27.0557	0.167603	0.519505	0.322621	0.746982	0.8893	LOC115493243
58.9698	0.113182	0.351539	0.32196	0.747483	0.8893	LOC115495393
895.288	-0.0689856	0.213856	-0.32258	0.747013	0.8893	LOC115497190
32.7076	-0.110646	0.342854	-0.322722	0.746906	0.8893	LOC115498380
104.493	0.106845	0.33194	0.321879	0.747544	0.8893	MINDY1
138.319	-0.145035	0.450277	-0.322102	0.747376	0.8893	NXNL2
143.376	-0.140151	0.435272	-0.321984	0.747465	0.8893	PLEKHH1
80.3768	-0.159971	0.495999	-0.322522	0.747057	0.8893	USP18
51.7263	0.159099	0.495028	0.321395	0.747911	0.889593	LOC115495234
734.162	-0.0707656	0.220557	-0.320849	0.748325	0.889653	ATG4A
1687.21	0.0795008	0.247572	0.321121	0.748119	0.889653	IARS2
278.401	0.0875827	0.272974	0.320846	0.748327	0.889653	LOC105759265
50.8547	0.153433	0.477686	0.321201	0.748058	0.889653	LOC115495428
707.936	0.156379	0.487261	0.320935	0.74826	0.889653	NUDT18
1491.27	-0.0935682	0.291644	-0.32083	0.748339	0.889653	RAP1GAP
1626.73	-0.0763509	0.237912	-0.320921	0.748271	0.889653	TCF25
36.141	0.120002	0.374204	0.320686	0.748449	0.889655	LOC100219450
101.887	-0.120218	0.374847	-0.320713	0.748428	0.889655	RPS26
944.461	-0.125693	0.39209	-0.320573	0.748534	0.889693	CRTAC1
36.7917	0.165429	0.516282	0.320423	0.748648	0.889718	CNTLN
757.866	0.0836746	0.261222	0.32032	0.748726	0.889718	CRAMP1
1469.82	0.0641505	0.200297	0.320277	0.748758	0.889718	FYN
3158.89	-0.0589566	0.18409	-0.32026	0.748771	0.889718	SAMD8
220.035	0.0983459	0.307465	0.319861	0.749074	0.889927	AKNA
665.646	0.102433	0.320362	0.31974	0.749165	0.889927	CDK5RAP2
1088.64	0.0614818	0.192456	0.31946	0.749378	0.889927	GOLGA2
31.149	0.1613	0.504828	0.319515	0.749336	0.889927	LOC115493678
3690.2	-0.0746727	0.233694	-0.319532	0.749323	0.889927	RAB3C
138.608	-0.122894	0.384505	-0.319615	0.74926	0.889927	RSKR
177.192	0.13919	0.435502	0.319607	0.749266	0.889927	SDC1
225.267	0.131135	0.410204	0.319682	0.749209	0.889927	STON1
956.22	-0.0775251	0.242732	-0.319386	0.749434	0.889929	RNASEH2B
17.2335	0.149745	0.468994	0.31929	0.749507	0.889952	LOC115492963
1578.8	0.0763662	0.239594	0.318732	0.74993	0.890014	AVEN
169.79	-0.112261	0.351838	-0.31907	0.749674	0.890014	ITPR3
45.8559	0.123486	0.387178	0.318939	0.749773	0.890014	LOC115491545
81.493	0.143927	0.451568	0.318728	0.749933	0.890014	LOC115491614
77.4961	0.153781	0.482493	0.318723	0.749937	0.890014	LOC115495584
6856	0.0697479	0.218733	0.318872	0.749823	0.890014	PFKL
337.486	-0.0953372	0.298792	-0.319075	0.749669	0.890014	TBCEL
540.843	-0.103023	0.323465	-0.318499	0.750107	0.890152	CSRP1
201.725	-0.112342	0.352923	-0.31832	0.750242	0.890248	CA4
112.961	-0.134558	0.423047	-0.318069	0.750432	0.890374	LAMA3
1757.19	0.0865424	0.272113	0.318038	0.750456	0.890374	LOC100189956
127.984	-0.108706	0.342165	-0.317702	0.750711	0.890421	ABCG5
489.562	0.0730584	0.229889	0.317799	0.750638	0.890421	ATG10
16.1132	0.159143	0.500729	0.317823	0.750619	0.890421	LOC115493645
166.857	0.107226	0.337489	0.317717	0.7507	0.890421	LOC115496037
2954.8	0.106674	0.335865	0.317611	0.75078	0.890439	NDUFB7
31.797	-0.165455	0.521268	-0.31741	0.750933	0.890556	LOC115495498
1000.2	-0.0664107	0.209334	-0.317247	0.751056	0.890638	RIC8B
90.4806	0.14278	0.451485	0.316246	0.751816	0.890707	CDIPT
79.5031	-0.148495	0.469056	-0.316583	0.75156	0.890707	CFAP73
798.786	0.0865556	0.27363	0.316323	0.751757	0.890707	DDX54
4712.57	-0.0551994	0.174185	-0.316901	0.751319	0.890707	EIF1AX
5023.39	-0.0702089	0.221993	-0.316267	0.7518	0.890707	LOC100144431
21.2539	0.131564	0.415629	0.316541	0.751592	0.890707	LOC100232284
20.5423	0.132196	0.417609	0.316555	0.751581	0.890707	LOC105759704
494.219	0.13638	0.43032	0.316927	0.751299	0.890707	LOC115491320
137.229	-0.137652	0.43487	-0.316537	0.751595	0.890707	LOC115492890
23.8344	-0.164657	0.52029	-0.316472	0.751644	0.890707	LOC115494375
543.192	-0.0808679	0.255582	-0.316407	0.751694	0.890707	MBTPS1
3327.21	0.0697912	0.220432	0.316611	0.751539	0.890707	THUMPD3
865.808	0.0783809	0.247806	0.316299	0.751775	0.890707	USP47
169.51	-0.134845	0.426583	-0.316105	0.751923	0.890734	DTX4
15.6701	0.162773	0.514984	0.316074	0.751946	0.890734	NUAK2
230.604	0.126093	0.39918	0.315881	0.752093	0.89078	KATNAL2
13314.1	-0.0632636	0.200274	-0.315885	0.75209	0.89078	SEPTIN5
12.5415	0.149792	0.474469	0.315705	0.752226	0.890874	WNT6
972.172	-0.0650197	0.206008	-0.315617	0.752293	0.890889	SLC38A9
137.507	-0.1106	0.350525	-0.315528	0.752361	0.890905	FAM78B
1328.68	-0.0858573	0.272303	-0.3153	0.752534	0.891046	DDX23
644.853	0.0720302	0.228953	0.314607	0.75306	0.891062	ASB1
84.6186	0.135125	0.428995	0.314981	0.752776	0.891062	CNN2
84.7069	-0.158793	0.504471	-0.314771	0.752936	0.891062	LOC115491349
14.2097	-0.163757	0.520347	-0.314707	0.752984	0.891062	LOC115495377
75.4954	0.151944	0.482993	0.314587	0.753075	0.891062	PDE11A
1284.44	-0.0663352	0.210647	-0.314912	0.752828	0.891062	PDP2
1901.6	-0.0593013	0.18836	-0.31483	0.752891	0.891062	RBM26
8357.24	-0.0486333	0.154393	-0.314996	0.752765	0.891062	SQSTM1
158.869	-0.133961	0.425852	-0.314572	0.753087	0.891062	TGIF1
515.97	-0.0870082	0.276468	-0.314713	0.752979	0.891062	THADA
6059.85	-0.0406228	0.129212	-0.31439	0.753225	0.891161	AAK1
53.2207	-0.147363	0.468873	-0.314292	0.753299	0.891185	LRRC39
4231.06	0.0612522	0.195078	0.313988	0.75353	0.891203	CXXC5
16.5223	0.119998	0.381982	0.314145	0.753411	0.891203	LOC101233387
1325.28	0.0667758	0.212613	0.314072	0.753466	0.891203	RIC8A
435.533	-0.0965493	0.307464	-0.314018	0.753507	0.891203	SHC1
1033.82	-0.0592943	0.189017	-0.313699	0.75375	0.891335	ODC1
1112.73	-0.0990226	0.315662	-0.313699	0.75375	0.891335	SWI5
1883.4	-0.0928046	0.295943	-0.31359	0.753833	0.891369	MRGBP
176.32	0.135195	0.431554	0.313275	0.754071	0.891451	LOC100218361
9.42359	-0.159926	0.510414	-0.313326	0.754033	0.891451	LOC115490972
13560.4	-0.0554601	0.177067	-0.313214	0.754118	0.891451	LOC115494381
387.066	0.0953748	0.304325	0.313398	0.753979	0.891451	PGAP3
18.2438	-0.134946	0.430945	-0.31314	0.754174	0.891454	LOC115491130
2124.61	0.053375	0.170534	0.312987	0.75429	0.891502	CCNY
143.098	0.13174	0.42116	0.312803	0.754431	0.891502	FOXF2
188.419	0.108197	0.34575	0.312933	0.754331	0.891502	LOC100223640
17.9952	-0.161395	0.515879	-0.312855	0.754391	0.891502	LOC105759510
3056.73	-0.0713508	0.228229	-0.312629	0.754563	0.891594	HAX1
1019.23	-0.0686785	0.219846	-0.312394	0.754741	0.891677	DPM3
13.7931	0.162884	0.521318	0.312446	0.754702	0.891677	LOC115492922
664.57	-0.0613764	0.196784	-0.311897	0.755119	0.891833	LOC100219030
36.8325	0.125844	0.40352	0.311865	0.755143	0.891833	LOC115490863
46.5008	-0.146547	0.469727	-0.311983	0.755053	0.891833	LOC115497937
15.9924	0.162556	0.520922	0.312055	0.754999	0.891833	PLA2G1B
13.451	-0.162363	0.520477	-0.311951	0.755078	0.891833	RHNO1
1249.21	0.0721113	0.231418	0.311606	0.75534	0.891955	CPEB2
961.838	0.0943956	0.302952	0.311586	0.755355	0.891955	SIDT2
726.591	0.0565291	0.18147	0.311507	0.755415	0.891963	LOC100218661
154.731	0.144989	0.466154	0.311032	0.755776	0.892262	OLFM2
633.955	-0.0677792	0.217877	-0.31109	0.755732	0.892262	SIRT6
647.997	0.102959	0.331294	0.310777	0.75597	0.892362	MARS2
75.7834	-0.16199	0.521151	-0.310831	0.755929	0.892362	SPAG5
17441.3	-0.0523749	0.168695	-0.31047	0.756203	0.892481	GRIA2	TN	Jarvis 2013
37.691	-0.140229	0.451822	-0.310364	0.756284	0.892481	LOC115494245
2461.5	0.0515564	0.166118	0.31036	0.756287	0.892481	MMADHC
101.212	-0.138037	0.444543	-0.310515	0.756169	0.892481	RHOC
6024.36	-0.0592719	0.191211	-0.309982	0.756575	0.892693	LOC100226754
140.429	0.161029	0.519452	0.309997	0.756563	0.892693	RHPN2
878.494	-0.0886292	0.286269	-0.309601	0.756864	0.892828	DYNC2H1
2792.41	-0.0589555	0.190457	-0.309547	0.756905	0.892828	KMT2C
1172.47	0.0601305	0.194131	0.309742	0.756757	0.892828	PURB
16.4891	-0.157272	0.507874	-0.309668	0.756813	0.892828	TMC1
16.0816	-0.137872	0.445784	-0.30928	0.757108	0.893004	BUB1
650.53	-0.0740847	0.239717	-0.309051	0.757283	0.893082	KLF9
2632.79	-0.0499309	0.161541	-0.30909	0.757253	0.893082	TTLL1
285.457	0.121241	0.392538	0.308864	0.757425	0.893186	LOC115493177
16.0034	0.144538	0.469749	0.307692	0.758316	0.893343	ASB4
21.4907	0.151875	0.494194	0.307319	0.758601	0.893343	ASIP
26.1917	-0.154351	0.502329	-0.307271	0.758637	0.893343	BUB1B
4170.17	0.0568871	0.18499	0.307515	0.758451	0.893343	CENPK
2657.63	-0.0450708	0.146567	-0.30751	0.758455	0.893343	DPP7
1323.42	-0.140367	0.456148	-0.307722	0.758294	0.893343	EXOSC6
1813.48	-0.152109	0.493107	-0.308471	0.757724	0.893343	FUS
14138.6	0.0452645	0.147142	0.307626	0.758367	0.893343	GDI2
216.203	0.100521	0.327025	0.30738	0.758554	0.893343	LAMA5
3561.97	-0.0533711	0.173106	-0.308315	0.757843	0.893343	LIN52
106.856	0.149987	0.487827	0.30746	0.758493	0.893343	LOC100228529
857.912	0.148449	0.481631	0.308221	0.757914	0.893343	LOC105759314
6750.74	0.0580955	0.188372	0.308408	0.757772	0.893343	LOC115492748
38.243	-0.112159	0.3648	-0.307453	0.758498	0.893343	LOC115494461
28.4884	0.149102	0.485322	0.307224	0.758673	0.893343	LOC115495767
43.8907	-0.151934	0.493932	-0.307601	0.758386	0.893343	MUC6
960.444	0.103268	0.334997	0.308266	0.75788	0.893343	NUBPL
11200.2	-0.0554534	0.180438	-0.307326	0.758595	0.893343	PHACTR1
429.397	0.0767058	0.248835	0.308259	0.757885	0.893343	RNF24
543.929	-0.100024	0.32536	-0.307426	0.758519	0.893343	RPTOR
4285.6	0.0545249	0.177492	0.307196	0.758695	0.893343	TIMM8A
2134.7	-0.0813521	0.264919	-0.307084	0.75878	0.893379	RBM34
3211.74	-0.0481441	0.156999	-0.306653	0.759108	0.89353	ING4
58.64	-0.118532	0.386511	-0.306673	0.759092	0.89353	LOC115491058
32.0221	-0.158137	0.515725	-0.306631	0.759124	0.89353	LOC115492978
63.7179	-0.139297	0.454178	-0.306702	0.75907	0.89353	LOC115493267
771.236	0.0933241	0.304803	0.306178	0.759469	0.893587	BRAP
145.869	-0.105359	0.344084	-0.306202	0.759451	0.893587	LOC100221291
48.7903	0.139875	0.456897	0.306141	0.759497	0.893587	LOC115493578
17.445	0.156219	0.51025	0.306161	0.759482	0.893587	PNPLA2
210.626	0.125036	0.408126	0.306367	0.759325	0.893587	PTPN6
22.6141	0.127623	0.416651	0.306306	0.759371	0.893587	STEAP4
2518.66	-0.0406753	0.132918	-0.306019	0.75959	0.893632	CUL3
1141.04	-0.100266	0.32778	-0.305893	0.759686	0.893681	IMPDH1
679.346	0.0574799	0.188007	0.305733	0.759808	0.893761	CCDC12
8372.05	-0.0418802	0.137125	-0.305416	0.760049	0.893762	EIF4G2
221.802	-0.0797794	0.26113	-0.305516	0.759974	0.893762	LOC100219698
2779.43	-0.0754671	0.247144	-0.305357	0.760094	0.893762	LOC115491495
85.0377	-0.0875345	0.286779	-0.305234	0.760188	0.893762	LOC115492216
619.558	0.0813834	0.266625	0.305235	0.760187	0.893762	LONRF3
623.073	-0.0840204	0.275016	-0.30551	0.759977	0.893762	TAB2
18.6047	-0.139056	0.4555	-0.305282	0.760152	0.893762	TXNRD1
782.689	0.0987267	0.324413	0.304324	0.760881	0.893799	C7H2orf88
38.0624	-0.157992	0.519212	-0.304292	0.760906	0.893799	EPS8L2
60.0723	0.157707	0.518833	0.303964	0.761155	0.893799	LOC100218724
9576.62	-0.090158	0.29584	-0.304753	0.760554	0.893799	LOC100232323
86.0461	0.158321	0.520598	0.304113	0.761042	0.893799	LOC105759051
40.0451	-0.131335	0.431997	-0.30402	0.761113	0.893799	LOC115492419
168.89	0.121757	0.399547	0.304738	0.760565	0.893799	LOC115492979
9.91312	-0.158481	0.52044	-0.304515	0.760736	0.893799	LOC115493037
13.6461	0.159014	0.521269	0.305052	0.760326	0.893799	LOC115493796
61.9263	0.158243	0.520066	0.304275	0.760919	0.893799	LOC115496251
61.5005	-0.110366	0.362494	-0.304462	0.760776	0.893799	LOC115497309
1396.44	-0.088292	0.290517	-0.303913	0.761194	0.893799	NACC2
3976.69	0.0563393	0.185291	0.304058	0.761084	0.893799	SELENOK
796.101	-0.107023	0.351945	-0.30409	0.761059	0.893799	SOX21
937.746	0.0813304	0.267227	0.304349	0.760862	0.893799	TDP1
1775.06	-0.0523301	0.172148	-0.303983	0.761141	0.893799	TRERF1
336.873	0.0775826	0.25508	0.30415	0.761013	0.893799	TSTD2
768.363	-0.0740416	0.242835	-0.304905	0.760439	0.893799	WDR59
49.3659	-0.154085	0.507404	-0.303674	0.761376	0.893936	ARAP3
613.801	-0.0785081	0.258575	-0.303618	0.761419	0.893936	OGG1
190.593	0.108196	0.356477	0.303516	0.761497	0.893964	ARHGAP17
1941.58	0.0856217	0.282346	0.303251	0.761699	0.894137	FUCA1
1392.36	0.0801947	0.264652	0.30302	0.761875	0.894217	DUSP22
1368.85	0.105112	0.346831	0.303065	0.761841	0.894217	MED9
501.766	0.108518	0.358634	0.302587	0.762205	0.894477	LOC100218816
2264.01	-0.0670684	0.2216	-0.302655	0.762152	0.894477	LSM8
21.3257	0.152041	0.502851	0.302359	0.762379	0.894602	LOC115494352
5357.17	-0.0889605	0.294274	-0.302305	0.76242	0.894602	RETREG2
46.0855	-0.133757	0.442751	-0.302105	0.762572	0.894713	CBLN4
50.8952	0.15649	0.518387	0.301879	0.762745	0.894713	LOC100224101
59.7044	-0.155738	0.515988	-0.301825	0.762785	0.894713	LOC100227500
172.586	-0.147615	0.488982	-0.301883	0.762741	0.894713	MAT2A
1801.96	-0.0553337	0.183259	-0.301943	0.762695	0.894713	TUT7
56.7543	0.127789	0.423523	0.301728	0.76286	0.894737	LOC115493072
165.245	-0.104556	0.346718	-0.301559	0.762988	0.894743	ALAD
389.08	0.0800144	0.265381	0.301508	0.763027	0.894743	LOC100232199
334.808	0.0939517	0.311499	0.301612	0.762948	0.894743	LOC115497297
962.193	-0.0785661	0.260713	-0.301351	0.763147	0.89482	DOCK7
91.313	0.118304	0.393004	0.301025	0.763396	0.895011	LOC100230203
22600	-0.0448848	0.149122	-0.300994	0.763419	0.895011	NSG2
11.8819	-0.138172	0.459316	-0.300822	0.76355	0.895034	CCL17
50.9735	0.156616	0.520867	0.300684	0.763656	0.895034	DNAH10
280.69	-0.112772	0.375026	-0.300705	0.76364	0.895034	LOC115492073
1084.86	0.0891724	0.296454	0.300796	0.76357	0.895034	TRUB2
167.519	0.124828	0.415322	0.300557	0.763753	0.895084	FAM53B
24.1092	-0.15583	0.518626	-0.300468	0.763821	0.8951	LOC115492932
321.548	-0.0939151	0.312738	-0.3003	0.763949	0.895131	HEBP1
3512.18	0.0788283	0.262507	0.300291	0.763955	0.895131	RNF220
37.5231	-0.156245	0.521364	-0.299686	0.764417	0.895421	LOC105758559
64.7437	-0.0998544	0.333078	-0.299793	0.764335	0.895421	LOC115493441
43.8397	0.132369	0.441788	0.299621	0.764466	0.895421	LOC115496829
1592.62	0.0642549	0.214461	0.299611	0.764474	0.895421	SDHAF4
19.8347	0.154119	0.513975	0.299857	0.764286	0.895421	UBL4A
19.3387	0.15102	0.504222	0.299512	0.76455	0.895446	LOC115497689
20.9792	-0.153639	0.513279	-0.299328	0.76469	0.895547	LOC115491375
19.5797	-0.144385	0.48333	-0.298731	0.765146	0.895954	LOC115492341
1739.97	-0.0546221	0.182824	-0.298769	0.765116	0.895954	TMOD1
109.294	0.150286	0.503771	0.298322	0.765458	0.896255	STIM1
231.833	0.124109	0.416309	0.298119	0.765613	0.896373	LOC115491436
131.164	-0.13894	0.466254	-0.297991	0.76571	0.896424	RHBDD1
6107.84	0.0449506	0.150898	0.297887	0.76579	0.896454	SAR1A
15.6415	-0.155054	0.520894	-0.297669	0.765956	0.896584	RECQL4
174.378	-0.0909779	0.305924	-0.297387	0.766171	0.896773	MYO7B
115.3	-0.140642	0.474051	-0.296682	0.766709	0.897085	ADGRA2
144.651	-0.0910349	0.30665	-0.296869	0.766566	0.897085	FNBP4
374.175	0.0782962	0.263818	0.296781	0.766634	0.897085	KIF26B
19.3825	-0.154463	0.520575	-0.296717	0.766683	0.897085	LOC115498546
729.048	-0.0557826	0.187948	-0.296798	0.766621	0.897085	PPARGC1B
1331.73	0.141523	0.477257	0.296534	0.766823	0.89709	SMPD1
1960.29	-0.0487723	0.164465	-0.296551	0.76681	0.89709	XPNPEP1
81.2919	-0.093277	0.315125	-0.296	0.76723	0.89744	LOC115492540
17.4238	0.139987	0.472911	0.29601	0.767222	0.89744	UNC13D
2346.22	-0.0538006	0.181901	-0.295768	0.767407	0.897583	KPNA1
2573.24	-0.0397723	0.134593	-0.295501	0.767611	0.897758	ENTPD6
208.704	-0.105099	0.35724	-0.294198	0.768607	0.898413	ANKRD29
18.5612	-0.153174	0.520182	-0.294463	0.768404	0.898413	AOC2
320.679	0.0962977	0.32705	0.294443	0.768419	0.898413	ARHGAP23
518.573	-0.0840318	0.285402	-0.294433	0.768427	0.898413	DACT1
22.8888	-0.149065	0.506646	-0.29422	0.76859	0.898413	LOC115494449
17.7508	-0.138133	0.469435	-0.294253	0.768564	0.898413	OBSL1
2013.21	-0.0599085	0.203394	-0.294543	0.768343	0.898413	PSMC4
1567.99	0.0666746	0.226469	0.29441	0.768445	0.898413	VAC14
4093.59	-0.100337	0.341328	-0.293961	0.768788	0.898497	ERLEC1
27.147	0.146204	0.497303	0.293993	0.768763	0.898497	LOC100222224
2414.47	-0.0578463	0.19683	-0.293889	0.768842	0.898498	LOC115492984
10.5026	0.138195	0.470705	0.293591	0.76907	0.8987	CCNA2
795.568	0.0710014	0.241996	0.293399	0.769217	0.898809	CLDN5
799.847	-0.0883745	0.301381	-0.293232	0.769345	0.898894	AMIGO1
12.1681	-0.152225	0.519825	-0.29284	0.769644	0.899181	LOC115491798
353.463	0.139177	0.475396	0.292759	0.769706	0.899189	LOC100229421
2147.84	0.0450587	0.153966	0.292653	0.769787	0.89922	PSME3
611.609	-0.0847529	0.290036	-0.292216	0.770122	0.899484	LCLAT1
40.4598	0.146096	0.499888	0.292258	0.770089	0.899484	TNNT3
31.2069	-0.146543	0.501747	-0.292066	0.770236	0.899554	RBP1
92.017	-0.14972	0.513071	-0.291812	0.770431	0.899717	LOC100226679
20.0745	0.148415	0.509245	0.291441	0.770714	0.899984	LOC115491773
58.0647	-0.145197	0.499343	-0.290776	0.771223	0.900192	CCDC73
10.8591	0.151556	0.521177	0.290795	0.771208	0.900192	LOC101232979
82.382	-0.125243	0.43066	-0.290816	0.771192	0.900192	LOC115492158
11.2705	0.141528	0.48673	0.290774	0.771224	0.900192	LOC115493958
38.4861	-0.144762	0.498052	-0.290656	0.771314	0.900192	LOC115494136
220.867	0.124539	0.428182	0.290856	0.771162	0.900192	RAB11FIP5
1911.41	-0.0369163	0.126908	-0.290891	0.771135	0.900192	RNF114
279.299	0.122805	0.422538	0.290638	0.771328	0.900192	SHARPIN
64.811	0.14948	0.514576	0.290491	0.771441	0.900259	GRPR
1239.34	-0.118086	0.407095	-0.290071	0.771762	0.900455	DDB1
95.9456	-0.133315	0.459712	-0.289997	0.771819	0.900455	LOC100227298
10.1749	-0.151028	0.52081	-0.289987	0.771826	0.900455	LOC105760050
952.132	-0.0888592	0.306356	-0.290052	0.771776	0.900455	TSPO
29.8618	-0.150878	0.520656	-0.289785	0.771981	0.900571	LOC115495462
41.6529	-0.142564	0.492901	-0.289234	0.772402	0.900936	ITGA10
56.3551	-0.139733	0.483085	-0.289251	0.77239	0.900936	LOC100231660
772.561	-0.0771162	0.266815	-0.289025	0.772563	0.900964	ARL9
548.639	0.106427	0.368374	0.28891	0.772651	0.900964	KLF2
1324.23	-0.0652525	0.225865	-0.288901	0.772657	0.900964	LOC100217866
37.2526	0.13035	0.451279	0.288846	0.772699	0.900964	LOC115492220
300.261	0.107551	0.372057	0.289071	0.772527	0.900964	MPZ
2588.48	0.0876185	0.303466	0.288725	0.772792	0.901008	LOC100218870
143.861	0.115042	0.398573	0.288635	0.77286	0.901025	LOC115496003
147.16	0.146316	0.507073	0.288551	0.772925	0.901036	GPR26
1223.26	-0.0483497	0.16765	-0.288397	0.773043	0.901091	LOC115493088
41.1382	-0.138766	0.481365	-0.288275	0.773136	0.901091	LOC115493116
129.556	-0.128589	0.446058	-0.288278	0.773134	0.901091	SGMS2
25.0729	-0.1482	0.514399	-0.288103	0.773268	0.901181	LOC115497302
18.3741	-0.142541	0.495156	-0.287871	0.773446	0.901325	PTGS2
497.527	0.0832236	0.2893	0.287672	0.773598	0.901439	UPP1
17.9461	0.149794	0.521306	0.287345	0.773849	0.901667	LOC105759170
30.72	-0.143131	0.498332	-0.28722	0.773944	0.901715	LOC100226902
196.584	-0.0835364	0.291103	-0.286965	0.774139	0.901751	CASC1
2024.27	-0.0802939	0.279699	-0.287072	0.774057	0.901751	LOC115497612
1267.02	0.0673817	0.234756	0.287029	0.77409	0.901751	NOC4L
34.1042	-0.149351	0.521118	-0.286597	0.774421	0.902016	MIXL1
12.6718	0.136614	0.47695	0.286432	0.774547	0.90202	G6PC2
14.9683	0.11586	0.404823	0.286199	0.774726	0.90202	LOC100225270
63.0343	-0.127912	0.446466	-0.286499	0.774496	0.90202	LOC115496293
552.541	-0.123879	0.432895	-0.286164	0.774752	0.90202	LOC115497506
138.172	-0.121604	0.424779	-0.286275	0.774668	0.90202	NCAPH2
868.772	0.0758771	0.265134	0.286184	0.774737	0.90202	ST7L
1420.73	0.0583612	0.204162	0.285857	0.774988	0.90223	TAF9B
75.1262	0.0968312	0.339015	0.285625	0.775165	0.902373	LOC115498442
15.4806	-0.133281	0.466789	-0.285528	0.77524	0.902396	LOC115491633
474.554	0.0985182	0.34517	0.28542	0.775323	0.902429	LOC115494918
279.123	0.0838333	0.293903	0.285241	0.77546	0.902525	KCNA5
638.839	0.082746	0.290199	0.285136	0.77554	0.902555	LOC115491757
680.495	-0.0551679	0.193679	-0.284843	0.775765	0.902753	LOC105759487
24.578	0.147868	0.519648	0.284555	0.775985	0.902946	LOC115496151
15.028	0.147223	0.517548	0.284462	0.776056	0.902965	LOC115495601
127.67	0.127114	0.447069	0.284327	0.77616	0.903021	LOC101233885
10.0447	-0.146449	0.515456	-0.284115	0.776323	0.903147	SPAM1
11.3989	-0.147765	0.520676	-0.283794	0.776568	0.903369	LOC115493567
254.519	-0.106254	0.374628	-0.283625	0.776697	0.903456	RAD54L
48.6558	-0.123943	0.437718	-0.283157	0.777056	0.903746	GRK6
39.11	-0.142708	0.503899	-0.283207	0.777018	0.903746	IL21R
388.738	0.0779636	0.275629	0.282857	0.777286	0.903886	LOC100226900
1716.15	-0.0653317	0.23094	-0.282894	0.777258	0.903886	ZDHHC3
15.2441	-0.142417	0.503656	-0.282767	0.777355	0.903903	LOC115492757
12.6346	0.137335	0.48587	0.282659	0.777439	0.903936	LOC115492608
473.066	-0.075282	0.266671	-0.282303	0.777711	0.904126	THAP9
120.612	-0.125919	0.446016	-0.282319	0.777699	0.904126	TRADD
513.878	-0.0875315	0.310519	-0.281888	0.77803	0.904128	CDH20
3584.19	-0.0451689	0.160368	-0.281657	0.778206	0.904128	GDAP1
212.988	-0.102712	0.364049	-0.282137	0.777838	0.904128	LOC100229528
113.733	-0.144151	0.511505	-0.281817	0.778084	0.904128	LOC100230461
10.1501	-0.1449	0.514429	-0.281671	0.778196	0.904128	LOC105759305
3597.97	0.0438254	0.155388	0.282039	0.777914	0.904128	PRRC2B
231.859	0.0982355	0.348695	0.281723	0.778156	0.904128	TASOR2
1634.37	0.0660234	0.234266	0.28183	0.778074	0.904128	TMEM179
531.952	0.0873426	0.310093	0.281666	0.7782	0.904128	TTLL4
1603.12	0.0528586	0.187719	0.281583	0.778263	0.90413	DNAJC24
48.9651	-0.105053	0.373267	-0.281442	0.778371	0.904192	LOC100232749
291.013	0.0979327	0.348268	0.281199	0.778558	0.904218	ELAVL3
1293.01	0.095896	0.340962	0.281252	0.778517	0.904218	FANCF
12.3989	0.127409	0.452989	0.281262	0.778509	0.904218	LOC115491946
30.7252	-0.113766	0.404816	-0.281031	0.778687	0.904241	CFAP126
158.427	0.0933979	0.332297	0.281067	0.778659	0.904241	SHPK
3507.98	-0.0597609	0.212743	-0.280907	0.778782	0.904288	CFAP20
222.579	0.108904	0.387796	0.280829	0.778842	0.904293	SLIT2
1619.49	-0.0982946	0.350393	-0.280527	0.779073	0.904499	TET1
193.175	-0.113337	0.404526	-0.280173	0.779345	0.904585	DEPDC4
594.377	-0.0698117	0.24939	-0.279931	0.779531	0.904585	LOC100223458
11.4591	-0.107473	0.383891	-0.279958	0.77951	0.904585	LOC115496701
1328.41	0.0624902	0.223211	0.279961	0.779508	0.904585	MGAT3
1020.67	0.0586694	0.2094	0.280179	0.77934	0.904585	NUDT14
741.393	-0.0617244	0.22042	-0.280031	0.779454	0.904585	PRR5
124.718	0.143478	0.512127	0.28016	0.779354	0.904585	TK1
1661.7	0.0685735	0.245122	0.279753	0.779667	0.904616	ALG5
524.781	0.079628	0.284591	0.279798	0.779633	0.904616	WWC3
1857.52	-0.0481402	0.172148	-0.279644	0.779751	0.904649	NOP58
9.73754	-0.131434	0.470564	-0.279313	0.780005	0.90488	LOC100221605
855.724	-0.100656	0.361032	-0.278802	0.780397	0.905271	LOC100226145
353.019	0.0873343	0.313589	0.278499	0.780629	0.905477	LOC101233562
23.2918	0.143062	0.51416	0.278244	0.780825	0.905577	LOC100225830
1555.2	0.0382933	0.13759	0.278314	0.780771	0.905577	RBKS
133.485	0.109102	0.392273	0.278128	0.780914	0.905616	LOC115494741
830.864	-0.0736582	0.265372	-0.277566	0.781346	0.905652	CNOT4
1611.26	-0.0540728	0.194879	-0.277469	0.78142	0.905652	LOC100190229
13.6006	0.14393	0.518195	0.277753	0.781202	0.905652	LOC105758694
288.323	0.108377	0.390725	0.277374	0.781493	0.905652	LOC115490793
22.6809	-0.124301	0.447518	-0.277757	0.781199	0.905652	LOC115490992
13.8559	-0.144571	0.520869	-0.277557	0.781352	0.905652	LOC115494984
31.997	0.141477	0.509571	0.277639	0.78129	0.905652	LOC115497042
646.193	-0.0657784	0.237129	-0.277395	0.781477	0.905652	RSBN1
513.387	0.0939908	0.338539	0.277637	0.781291	0.905652	SLC16A9
1224.87	-0.055699	0.200442	-0.277881	0.781104	0.905652	TSEN15
2603.26	0.0608904	0.219955	0.276831	0.78191	0.905689	CHD6
1139.62	-0.0481322	0.173913	-0.27676	0.781964	0.905689	CWC25
3336.03	0.061288	0.221163	0.277116	0.781691	0.905689	HOOK3
736.402	-0.0758127	0.273676	-0.277017	0.781767	0.905689	KIF27
386.01	0.0882411	0.318711	0.276868	0.781881	0.905689	LOC115490540
957.147	0.0673844	0.243081	0.27721	0.781619	0.905689	PIK3CA
1808.89	0.107393	0.38803	0.276764	0.781961	0.905689	PLPP6
1199.58	0.137917	0.498292	0.27678	0.781949	0.905689	TIMM10B
14.0814	-0.143311	0.518449	-0.276423	0.782223	0.905798	LOC115491749
253.072	0.061567	0.222714	0.27644	0.78221	0.905798	LOC115492734
1025.15	-0.105014	0.379824	-0.27648	0.782179	0.905798	SCAMP3
74.5416	0.143825	0.520971	0.27607	0.782494	0.905903	COL6A1
622.079	-0.0737945	0.267248	-0.276128	0.78245	0.905903	DPH7
531.35	0.0750299	0.271809	0.276039	0.782518	0.905903	ELP2
852.019	0.0575055	0.208338	0.27602	0.782533	0.905903	RBM19
2121.59	-0.0789948	0.286286	-0.27593	0.782602	0.905919	TMEM63B
907.204	-0.0741341	0.268808	-0.275788	0.782711	0.905921	BTAF1
17.1503	-0.139486	0.505778	-0.275785	0.782713	0.905921	THBS1
4672.87	0.0624996	0.227078	0.275234	0.783137	0.906107	GRAMD1B
24.6722	0.107983	0.39238	0.2752	0.783163	0.906107	LOC115497218
186.656	-0.0942852	0.342335	-0.275418	0.782995	0.906107	LOC115497673
24.2176	0.143029	0.519192	0.275484	0.782945	0.906107	MEX3A
32.5195	0.14083	0.511836	0.275147	0.783204	0.906107	PIWIL1
9480.38	0.0740786	0.269134	0.275248	0.783125	0.906107	SYNE1
664.137	-0.0473423	0.172157	-0.274994	0.783321	0.906116	LOC100222056
41.0201	-0.135067	0.491041	-0.275063	0.783268	0.906116	PDE6H
6890.65	0.0574829	0.209566	0.274295	0.783858	0.90642	EPHA5
451.548	-0.0883581	0.322026	-0.274382	0.783791	0.90642	GABPA
69.7899	-0.142931	0.521079	-0.274297	0.783856	0.90642	GPR156
32.3872	-0.138899	0.505879	-0.27457	0.783646	0.90642	PLPP5
1697.85	0.0560803	0.204381	0.274391	0.783784	0.90642	ZFR
36.0281	0.139074	0.507852	0.273847	0.784202	0.906691	RUNX1
150.346	0.122426	0.447016	0.273874	0.784182	0.906691	ZC3H18
2057.37	0.0488628	0.178569	0.273635	0.784365	0.906749	FEM1A
55.0117	-0.135648	0.496311	-0.273312	0.784613	0.906749	LOC100218405
345.238	-0.0625772	0.228979	-0.273288	0.784632	0.906749	LOC100219046
894.464	-0.0528182	0.193029	-0.273628	0.784371	0.906749	LOC100223159
67.7129	-0.0857412	0.313747	-0.273281	0.784637	0.906749	LOC100223512
188.251	-0.124989	0.457234	-0.27336	0.784577	0.906749	LOC115492532
149.409	0.062477	0.22839	0.273555	0.784427	0.906749	LOC115496730
9839.21	0.0487807	0.178625	0.27309	0.784784	0.906792	ARPC2
703.31	-0.0873671	0.319846	-0.273154	0.784735	0.906792	DOP1A
862.437	-0.0463633	0.169901	-0.272884	0.784942	0.906848	PRMT5
2416.83	0.0572488	0.209766	0.272917	0.784917	0.906848	RPAP3
807.785	0.0790994	0.290149	0.272616	0.785148	0.906896	NPFFR1
371.93	0.0838923	0.30772	0.272626	0.785141	0.906896	PDGFB
236.492	0.11254	0.412622	0.272744	0.78505	0.906896	RILP
42.7261	0.130884	0.48025	0.272532	0.785213	0.906907	MAPK8IP2
793.518	-0.0739122	0.271709	-0.272028	0.785601	0.907133	CHST11
626.17	-0.105442	0.387669	-0.271991	0.785629	0.907133	KCNB1
1691.98	-0.0978629	0.359755	-0.272027	0.785602	0.907133	NTNG1
20.0087	0.126104	0.46332	0.272175	0.785487	0.907133	POP7
4599.11	0.0578499	0.212949	0.271661	0.785883	0.907148	APBA1
1170.78	0.0753886	0.277483	0.271688	0.785862	0.907148	LOC115491648
11.1705	0.131371	0.483664	0.271617	0.785916	0.907148	LOC115497335
4851.87	-0.042263	0.155533	-0.27173	0.78583	0.907148	SMIM13
298.738	0.0913881	0.336378	0.271683	0.785866	0.907148	USP35
30.2725	-0.141355	0.520892	-0.27137	0.786106	0.907304	RLBP1
198.082	-0.0997733	0.368034	-0.271098	0.786316	0.907482	LRRN2
1690.19	-0.0615037	0.226937	-0.271017	0.786378	0.90749	LONP2
31.0391	-0.120942	0.446379	-0.27094	0.786437	0.907495	PTX3
393.202	0.0654983	0.241824	0.270851	0.786506	0.907511	NUDT4
3250.46	-0.068331	0.252381	-0.270745	0.786587	0.907541	GSKIP
111.739	0.120766	0.44644	0.270509	0.786769	0.907561	CLDN10
24.373	-0.132245	0.488813	-0.270543	0.786743	0.907561	LOC115493418
736.923	-0.0643124	0.23772	-0.270538	0.786746	0.907561	RBMX2
65.2182	-0.134251	0.49674	-0.270265	0.786957	0.90765	MICAL2
1052.22	-0.053146	0.196644	-0.270265	0.786956	0.90765	VIPAS39
21.698	-0.138227	0.511874	-0.270042	0.787128	0.907784	LOC115490742
88.2784	-0.0864692	0.320325	-0.269943	0.787204	0.907784	LOC115497880
19.075	0.131707	0.487985	0.2699	0.787237	0.907784	TMEM145
566.958	-0.0630181	0.233647	-0.269715	0.787379	0.907821	FBLIM1
551.182	-0.0550305	0.203978	-0.269787	0.787324	0.907821	LOC100229864
9.88312	-0.132106	0.490167	-0.269513	0.787535	0.907873	LOC115491152
47.5155	0.137347	0.509555	0.269543	0.787512	0.907873	LOC115491269
15.3676	0.137177	0.509184	0.269405	0.787618	0.907906	LOC115497566
929.322	0.0679147	0.252256	0.269229	0.787754	0.907952	AQR
46.0198	-0.140138	0.520553	-0.269209	0.787768	0.907952	LOC115496688
70.5172	-0.120158	0.44652	-0.269097	0.787855	0.907988	FBN2
1208.4	0.0536801	0.199648	0.268874	0.788027	0.908112	FAM118A
54.5155	0.137702	0.512529	0.268672	0.788182	0.908112	GYS1
666.041	-0.0928133	0.345378	-0.268729	0.788138	0.908112	MGAT4B
748.204	-0.0850427	0.316485	-0.26871	0.788153	0.908112	TRAFD1
227.318	-0.0784941	0.292265	-0.268572	0.788259	0.908138	C1AH22orf23
77.3862	-0.12411	0.462553	-0.268316	0.788456	0.908301	KCNK16
238.666	-0.0821952	0.306808	-0.267905	0.788773	0.908583	LOC105758956
18.8437	-0.134831	0.503903	-0.267574	0.789027	0.908583	LOC115491012
23.5272	0.134375	0.502112	0.267619	0.788993	0.908583	LOC115496971
1760.96	-0.0894106	0.334159	-0.267569	0.789031	0.908583	MRM1
409.165	-0.114093	0.425998	-0.267826	0.788834	0.908583	SP9
1087.08	0.0585844	0.218895	0.267637	0.788979	0.908583	TMEM120A
4697.24	-0.0650366	0.243555	-0.26703	0.789446	0.908622	BRSK2
4958.14	-0.058983	0.220849	-0.267073	0.789413	0.908622	CAP1
1649.48	-0.0601487	0.225079	-0.267234	0.789289	0.908622	EP300
148.545	-0.106594	0.399114	-0.267076	0.78941	0.908622	LOC115491787
840.799	-0.0771071	0.28845	-0.267315	0.789226	0.908622	LOC115493807
14.6998	-0.124243	0.465286	-0.267025	0.78945	0.908622	LOC115496228
10.1588	-0.10393	0.389122	-0.267089	0.789401	0.908622	NPVF
2085.66	0.0471422	0.176722	0.266759	0.789654	0.908794	ZNF346
185.75	-0.0967336	0.363307	-0.266258	0.79004	0.909174	LOC115496777
812.465	-0.0938665	0.352639	-0.266183	0.790098	0.909177	PLCB4
19.763	-0.130743	0.491398	-0.266062	0.790191	0.909184	LOC115493705
317.486	0.0829269	0.311716	0.266033	0.790214	0.909184	SMC1A
18.9059	-0.134646	0.506351	-0.265915	0.790305	0.909225	LOC115497067
109.291	0.0889465	0.334634	0.265803	0.790391	0.909261	TMEM184A
826.15	-0.0600805	0.226168	-0.265645	0.790513	0.909337	LOC100231949
1062.37	-0.0545608	0.205664	-0.265291	0.790786	0.909588	LOC115490538
84.1934	-0.120132	0.453005	-0.26519	0.790863	0.909614	ABCC2
842.709	0.0520523	0.196792	0.264504	0.791392	0.910048	ABRAXAS1
433.779	-0.0851312	0.322134	-0.264272	0.79157	0.910048	B4GALT4
24.0466	0.121721	0.460945	0.264069	0.791727	0.910048	DLGAP5
572.449	-0.0740045	0.280216	-0.264098	0.791705	0.910048	GPR139
108.219	-0.113507	0.428977	-0.2646	0.791317	0.910048	LOC115494815
13.9359	-0.135588	0.51348	-0.264056	0.791736	0.910048	LOC115496368
2639.73	0.0482588	0.182703	0.264137	0.791674	0.910048	PLPPR5
14.6921	0.120129	0.454882	0.264089	0.791712	0.910048	RAB7B
380.624	-0.0821806	0.311088	-0.264171	0.791648	0.910048	TRMT10B
12.2729	-0.128561	0.487489	-0.263721	0.791995	0.910218	LOC115491183
1036.75	0.0785148	0.297704	0.263734	0.791985	0.910218	PIK3R2
3339.87	-0.0604323	0.229356	-0.263487	0.792175	0.910237	ASB5
110.285	-0.118983	0.452067	-0.263198	0.792398	0.910237	FNDC7
9590.66	-0.0313444	0.118991	-0.263419	0.792228	0.910237	KIF21A
87.2294	0.115553	0.43846	0.263542	0.792133	0.910237	LOC100220412
11.236	-0.133577	0.507281	-0.26332	0.792304	0.910237	LOC115493356
346.689	-0.13079	0.496852	-0.263237	0.792368	0.910237	NMU
476.659	-0.086154	0.327081	-0.263403	0.79224	0.910237	RAB29
1100.99	-0.0619122	0.235528	-0.262865	0.792654	0.910243	APBB1
563.171	-0.0593931	0.22597	-0.262835	0.792677	0.910243	LOC115497975
10.1381	-0.130957	0.498248	-0.262834	0.792678	0.910243	NPM2
2839.01	0.0479965	0.18244	0.263081	0.792488	0.910243	PODXL2
59.7177	0.125329	0.4765	0.26302	0.792535	0.910243	TCTE1
9.4427	-0.121359	0.461933	-0.262719	0.792767	0.910281	S1PR2
115.57	-0.0796272	0.303293	-0.262542	0.792903	0.910374	ECSCR
14328.3	0.0454105	0.173294	0.262043	0.793288	0.910682	C5H11orf58
2323.33	-0.0832881	0.318178	-0.261766	0.793502	0.910682	CRELD1
25.1588	-0.136465	0.521182	-0.261838	0.793446	0.910682	HESX1
11.831	0.136138	0.519789	0.261909	0.793391	0.910682	LOC115495302
27.0818	0.136037	0.519031	0.262098	0.793246	0.910682	LOC115495951
21.9206	0.135925	0.519174	0.26181	0.793468	0.910682	LOC115498297
501.796	-0.0834404	0.319067	-0.261514	0.793696	0.910693	CHAF1A
3897.59	-0.0484326	0.185122	-0.261625	0.793611	0.910693	DCTN5
130.133	-0.0868343	0.332195	-0.261396	0.793787	0.910693	LOC115494037
315.457	0.0856425	0.327538	0.261474	0.793727	0.910693	LOC115495913
379.08	-0.0645929	0.247058	-0.261448	0.793747	0.910693	RCC1
891.899	0.0620015	0.237553	0.261	0.794092	0.910778	LOC115490628
220.353	0.102888	0.394275	0.260954	0.794128	0.910778	NECAB1
72.0394	0.122481	0.469381	0.260941	0.794138	0.910778	OPN3
2127	-0.0440821	0.168795	-0.261157	0.793971	0.910778	REXO1
678.114	-0.0677141	0.259301	-0.261141	0.793984	0.910778	ZBTB41
730.366	0.061497	0.23579	0.260813	0.794237	0.910811	BTD
333.263	0.0703949	0.269959	0.260762	0.794276	0.910811	SUPT3H
108.077	0.118459	0.454737	0.260501	0.794477	0.910897	FFAR4
2220.37	-0.0451799	0.173461	-0.260462	0.794508	0.910897	MAP4K3
2074.65	-0.0355822	0.136619	-0.260449	0.794517	0.910897	NSFL1C
33.3754	0.129539	0.497752	0.260248	0.794672	0.911012	LOC100232344
597.521	0.0784041	0.30167	0.2599	0.794941	0.911083	FAM167A
203.952	0.0904019	0.347723	0.259983	0.794877	0.911083	LOC115498426
10.9215	0.112622	0.433184	0.259986	0.794875	0.911083	SH2D1A
1127.17	-0.0673885	0.259305	-0.259881	0.794956	0.911083	TBK1
714.85	0.0625313	0.240851	0.259627	0.795151	0.911123	ANKRD54
51.4247	-0.135413	0.521417	-0.259702	0.795093	0.911123	FAM110A
30.9724	0.103931	0.400317	0.259622	0.795156	0.911123	LOC115492148
12.5854	0.133026	0.512621	0.259501	0.795249	0.911166	LOC100226999
22.9533	0.132995	0.512789	0.259357	0.79536	0.91123	RHOG
9.77787	0.134788	0.519887	0.259264	0.795431	0.911249	LOC115491535
590.481	0.065975	0.25473	0.258999	0.795636	0.91142	AUP1
98.923	0.109593	0.423451	0.258809	0.795783	0.911447	EPB41L4A
1003.75	0.0638704	0.246714	0.258884	0.795725	0.911447	IGSF11
875.79	-0.0647522	0.250246	-0.258754	0.795825	0.911447	SCAPER
12.6549	0.125524	0.485286	0.258661	0.795897	0.911466	LOC115497374
479.284	-0.0740561	0.286393	-0.258582	0.795958	0.911472	SRRD
31.7646	0.134433	0.521121	0.257968	0.796432	0.911637	ACTA1
1164.32	-0.0559786	0.216763	-0.258248	0.796215	0.911637	GIGYF2
635.588	-0.0680226	0.263682	-0.257972	0.796429	0.911637	GRK5
2834.98	0.0542928	0.210581	0.257824	0.796543	0.911637	LOC100230361
367.706	0.0714855	0.277178	0.257904	0.796481	0.911637	LOC115491997
1765.69	-0.0506576	0.196132	-0.258283	0.796188	0.911637	LOC115493142
3205.82	0.0407033	0.157852	0.257857	0.796517	0.911637	TSNARE1
2216.63	-0.108774	0.421392	-0.25813	0.796306	0.911637	UBTD1
402.227	0.129211	0.502091	0.257346	0.796912	0.911858	C30H19orf53
23.6562	-0.126244	0.490329	-0.257469	0.796817	0.911858	CDC7
166.252	0.0807902	0.314008	0.257287	0.796957	0.911858	CUTA
402.643	-0.0873526	0.339449	-0.257337	0.796919	0.911858	DYRK3
1876.59	-0.0554281	0.215597	-0.257091	0.797108	0.911887	AP3S1
29.4631	0.118794	0.462276	0.256977	0.797196	0.911887	LOC115490835
555.188	0.059501	0.231615	0.256896	0.797259	0.911887	MARVELD3
1012.43	-0.0576256	0.224315	-0.256896	0.797259	0.911887	SLF2
366.804	0.0929218	0.361572	0.256994	0.797184	0.911887	VEGFA
729.008	0.074081	0.288873	0.256449	0.797605	0.912156	GAS6
1006.07	-0.0548262	0.213745	-0.256503	0.797563	0.912156	MTAP
15.4394	-0.123078	0.480108	-0.256355	0.797677	0.912175	LOC115498527
477.92	0.0834724	0.32618	0.255909	0.798021	0.912436	ACBD4
152.738	0.117049	0.457629	0.255773	0.798126	0.912436	DEGS2
82.3349	0.0830843	0.324801	0.255801	0.798105	0.912436	LAMTOR1
10.3924	0.125288	0.489782	0.255804	0.798102	0.912436	LOC115498096
139.327	-0.114328	0.447445	-0.255514	0.798326	0.912602	LOC115493456
454.169	-0.130486	0.511446	-0.255132	0.798621	0.912815	KCNG3
92.6091	0.121713	0.477064	0.25513	0.798623	0.912815	LOC115491494
1636.83	-0.0566574	0.22225	-0.254927	0.798779	0.91282	CHRAC1
109.427	-0.0999983	0.392072	-0.255051	0.798684	0.91282	GRIN3B
36.1771	-0.129434	0.508067	-0.254759	0.79891	0.91282	LOC100224755
18.9307	-0.113192	0.44419	-0.254829	0.798855	0.91282	LOC115491688
359.894	-0.0802825	0.3153	-0.254623	0.799014	0.91282	PIGQ
1999.68	0.0497947	0.19555	0.25464	0.799001	0.91282	RSL1D1
148.314	0.10888	0.427282	0.254819	0.798863	0.91282	STKLD1
581.831	0.062441	0.245311	0.254539	0.799079	0.912831	LOC115494961
38.7376	-0.131642	0.518165	-0.254055	0.799453	0.913068	LOC105760841
40.4421	-0.131745	0.51855	-0.254064	0.799446	0.913068	LOC115494932
3582.67	0.0931824	0.36658	0.254194	0.799346	0.913068	PYURF
168.49	-0.0855314	0.336762	-0.253982	0.79951	0.913069	CCDC62
14.9126	-0.131394	0.517885	-0.253713	0.799717	0.91319	LOC115491465
137.464	-0.0892933	0.351961	-0.253702	0.799726	0.91319	LOC115491973
46.0372	-0.127919	0.50489	-0.253359	0.799991	0.913297	LOC100227710
425.556	0.103668	0.409278	0.253294	0.800041	0.913297	LOC115492002
33.1171	0.130053	0.513326	0.253353	0.799995	0.913297	LOC115494309
55.2048	-0.117755	0.464564	-0.253475	0.799901	0.913297	TMED8
31.2886	0.120075	0.474496	0.253058	0.800224	0.913442	LOC115492651
16.9497	0.124741	0.49319	0.252926	0.800325	0.913454	LOC100232263
42.4537	0.110325	0.436237	0.252901	0.800345	0.913454	LOC115497394
68.7314	0.13073	0.517813	0.252465	0.800682	0.913735	RPH3AL
907.502	-0.0674914	0.267357	-0.252439	0.800702	0.913735	THNSL1
40.2205	0.124584	0.493757	0.252319	0.800794	0.913778	MMP28
498.131	-0.0588309	0.233359	-0.252104	0.80096	0.913841	INPP5B
282.417	0.0995198	0.394692	0.252145	0.800929	0.913841	LOC100229420
1500.03	-0.060351	0.239995	-0.251467	0.801453	0.913875	C8H1orf52
656.689	-0.0614938	0.244328	-0.251685	0.801284	0.913875	CTBP2
545.545	0.0618368	0.245678	0.251698	0.801274	0.913875	HMG20B
12.0026	-0.120173	0.477974	-0.251421	0.801489	0.913875	LOC100219265
1279.29	-0.0513313	0.204053	-0.251559	0.801382	0.913875	LOC100221862
15.4699	-0.125104	0.497225	-0.251605	0.801346	0.913875	LOC115498315
2354.29	0.0713876	0.283847	0.2515	0.801427	0.913875	POLDIP2
56.111	-0.123389	0.490572	-0.251521	0.801411	0.913875	TPH2
1291.31	-0.0497227	0.197649	-0.251571	0.801373	0.913875	VTI1B
2870.22	0.047234	0.188006	0.251236	0.801632	0.913975	MTCH2
305.278	0.0665452	0.265268	0.25086	0.801922	0.913985	BAHCC1
45.977	-0.130608	0.520986	-0.250694	0.80205	0.913985	CHAT
90.9837	-0.127759	0.509669	-0.250671	0.802069	0.913985	ISLR
37.556	-0.115882	0.461879	-0.250892	0.801897	0.913985	LOC115493445
13.4203	-0.124255	0.495726	-0.250652	0.802083	0.913985	LOC115494426
36.0288	0.0968336	0.38606	0.250825	0.801949	0.913985	LOC115495923
415.921	-0.0905005	0.360539	-0.251014	0.801803	0.913985	MTHFS
5876.83	-0.0443608	0.17681	-0.250895	0.801895	0.913985	SNX2
24.0841	0.130576	0.521177	0.250541	0.802169	0.914019	OTX1
80.0593	-0.104032	0.415412	-0.250431	0.802254	0.914034	HGS
1766.35	0.0572243	0.228549	0.250381	0.802293	0.914034	LSM1
413.999	0.0917147	0.366529	0.250225	0.802413	0.914109	C4H4orf46
325.187	0.0691479	0.277097	0.249544	0.80294	0.914284	HEATR1
63.7919	-0.126825	0.508135	-0.249588	0.802906	0.914284	LOC115491790
30.736	0.12983	0.520167	0.249594	0.802902	0.914284	LOC115494445
30.4444	-0.116631	0.467411	-0.249525	0.802955	0.914284	LOC115495855
1444.62	0.0681996	0.272995	0.24982	0.802726	0.914284	PEX10
1448.21	-0.0496702	0.198833	-0.249809	0.802735	0.914284	RAB27A
12001.6	0.0446595	0.178811	0.249758	0.802775	0.914284	TMEM159
17.1623	-0.125826	0.504612	-0.249352	0.803089	0.914311	LOC115493972
1382.33	-0.0560856	0.224893	-0.249389	0.80306	0.914311	SVOP
2455.22	-0.0473994	0.190246	-0.249148	0.803247	0.914364	PCMTD1
2315.55	-0.0559127	0.224412	-0.249152	0.803244	0.914364	VPS41
469.198	-0.0805713	0.323654	-0.248943	0.803405	0.914481	LOC115491705
1034.67	-0.0609632	0.245013	-0.248816	0.803503	0.91453	PRMT9
688.678	-0.0530959	0.213624	-0.248548	0.80371	0.914676	C15H12orf43
11.3412	-0.114647	0.461737	-0.248295	0.803906	0.914676	LOC115495862
1106.16	-0.0417037	0.168011	-0.24822	0.803964	0.914676	NANP
1233.52	0.124167	0.500012	0.248329	0.80388	0.914676	PDYN
2206.13	0.046989	0.189267	0.248268	0.803927	0.914676	SARNP
285.562	0.0844957	0.340152	0.248405	0.803821	0.914676	ZFAT
950.739	-0.0990193	0.399273	-0.247999	0.804135	0.914704	BAMBI
1415.86	0.0716591	0.288869	0.248067	0.804082	0.914704	RABIF
978.105	-0.0614859	0.247954	-0.247973	0.804155	0.914704	RPGRIP1L
23.3211	0.122922	0.496015	0.247818	0.804275	0.914715	LOC115494337
1125.98	0.0578047	0.233251	0.247822	0.804272	0.914715	NELFCD
218.914	0.0838767	0.338847	0.247535	0.804494	0.914839	ASB14
435.004	-0.0574487	0.232084	-0.247534	0.804495	0.914839	LOC100224191
1552.44	-0.0712342	0.288074	-0.247278	0.804693	0.914882	CNOT11
63.662	0.128498	0.519816	0.247199	0.804754	0.914882	LOC115495242
17.2817	0.122094	0.493594	0.247358	0.804631	0.914882	LOC115495717
9067.65	-0.0354538	0.143404	-0.24723	0.80473	0.914882	TOLLIP
487.614	-0.05453	0.220797	-0.246969	0.804932	0.915021	VPS37C
1464.21	-0.0637771	0.258522	-0.246699	0.805141	0.915196	ARCN1
580.453	0.0843216	0.34196	0.246583	0.805231	0.915234	LOC100219548
14.7429	-0.128486	0.521225	-0.246508	0.805289	0.915237	LOC115497912
1404.06	0.0474293	0.192649	0.246195	0.805531	0.915387	NUBP2
22.7045	0.127426	0.517451	0.246257	0.805483	0.915387	TUBA8
243.857	-0.0549829	0.223666	-0.245826	0.805817	0.91556	LOC115496257
696.868	0.08049	0.327463	0.245799	0.805838	0.91556	MROH1
1517.12	0.0511003	0.207909	0.245783	0.80585	0.91556	RPAP2
745.811	0.0582608	0.237278	0.245538	0.80604	0.91565	COPS7B
11.1245	0.122907	0.500473	0.245583	0.806005	0.91565	LOC100224616
125.956	-0.105291	0.429239	-0.245298	0.806226	0.915798	CD109
896.472	0.0686333	0.280111	0.245022	0.806439	0.915977	EPS15L1
10.2265	-0.127248	0.519948	-0.244733	0.806663	0.916168	LOC100229878
952.101	-0.041349	0.169211	-0.244363	0.80695	0.916178	AGGF1
1688.07	0.0531478	0.217436	0.24443	0.806898	0.916178	COL14A1
18.895	0.118286	0.483927	0.244429	0.806898	0.916178	LOC115491531
31.8886	0.115258	0.471501	0.24445	0.806883	0.916178	OCLN
2640.1	0.0297145	0.121584	0.244394	0.806926	0.916178	STRN
3528.19	-0.0484677	0.198452	-0.244229	0.807053	0.916233	NBEA
809.852	-0.0662314	0.271704	-0.243763	0.807414	0.91658	UBXN2A
62.428	-0.121066	0.496804	-0.243689	0.807471	0.916582	SND1
636.657	0.0574772	0.236001	0.243547	0.807582	0.916644	NARS2
2879.85	-0.0646835	0.266126	-0.243056	0.807962	0.917012	GRIA1	TN	Jarvis 2013
2771.78	0.113744	0.468769	0.242644	0.808281	0.917249	FAM181B
349.268	0.0649723	0.267734	0.242675	0.808257	0.917249	LOC105758914
713.928	0.0850571	0.350743	0.242505	0.808389	0.917308	ARHGEF37
505.134	0.0709443	0.292913	0.242202	0.808623	0.917448	ABCB10
141.313	0.10818	0.446632	0.242214	0.808614	0.917448	ZC3H12A
1741.39	0.0591379	0.244373	0.241998	0.808782	0.917564	TPCN1
549.589	-0.0686667	0.284424	-0.241424	0.809227	0.918006	BCLAF3
5642.92	0.0351638	0.145705	0.241336	0.809295	0.91802	NFIA
21.4196	0.110637	0.458671	0.241213	0.80939	0.918065	TENT5C
314.12	-0.0783566	0.325077	-0.24104	0.809524	0.918154	AMER1
588.892	-0.117946	0.490442	-0.240489	0.809951	0.918575	LOC115496168
1319	-0.0573851	0.238873	-0.240233	0.81015	0.918738	SLC4A1AP
718.556	0.0658557	0.274296	0.24009	0.81026	0.9188	ERI2
1419.74	-0.0449822	0.187489	-0.239919	0.810393	0.918887	BRD9
236.34	0.0863206	0.359999	0.23978	0.810501	0.918946	KBTBD8
55.2299	0.118344	0.4943	0.239418	0.810781	0.919201	LOC100221708
3044.88	0.0484715	0.20264	0.2392	0.81095	0.919329	CDK5
1824.06	0.0551493	0.230767	0.238983	0.811119	0.919331	JMJD1C
10.4337	0.10437	0.436654	0.239022	0.811089	0.919331	LMBR1L
287.807	0.0775833	0.324561	0.23904	0.811074	0.919331	LOC115498365
1754.8	0.0591612	0.247692	0.23885	0.811222	0.919384	METRNL
2810.19	0.0513346	0.215073	0.238684	0.81135	0.919404	HACD2
548.499	-0.0520951	0.218258	-0.238686	0.811349	0.919404	TEX9
34.5862	0.120835	0.506661	0.238493	0.811499	0.919475	KIF4A
789.048	-0.0702862	0.294866	-0.238366	0.811597	0.919475	LOC100224823
24.7732	0.116461	0.488832	0.238245	0.811691	0.919475	LOC115493951
46.3756	0.124207	0.521273	0.238275	0.811668	0.919475	LOC115495189
731.168	-0.060403	0.253373	-0.238396	0.811574	0.919475	NUP107
29.4783	0.122865	0.515953	0.238132	0.811779	0.919511	LOC101233004
562.064	-0.0818959	0.344017	-0.238058	0.811836	0.919513	PHKA2
329.468	0.0815513	0.342831	0.237876	0.811977	0.91961	LOC115498452
28.8021	-0.0946837	0.398471	-0.237618	0.812178	0.919773	LOC115492418
75.9777	0.107768	0.453691	0.237535	0.812241	0.919782	ACOD1
6329.17	-0.0712398	0.300067	-0.237413	0.812336	0.919827	UBALD1
449.508	0.0888697	0.374596	0.237241	0.81247	0.919915	LOC115491984
26.2706	0.0890803	0.37561	0.237162	0.812531	0.919922	LOC115492680
23.5558	0.116074	0.489659	0.23705	0.812618	0.919957	LOC115492853
21.0719	0.119796	0.505708	0.236888	0.812743	0.920035	LOC115497910
292.341	0.0760412	0.321119	0.236801	0.812811	0.920049	INVS
77.1953	0.0859652	0.363271	0.236642	0.812934	0.920125	LOC115494593
1786.69	0.0500497	0.211788	0.236319	0.813185	0.920236	ETF1
36.2887	0.115155	0.487284	0.236319	0.813185	0.920236	LOC115492110
2899.93	0.108543	0.459344	0.236301	0.813199	0.920236	LOC115498160
534.553	0.0641361	0.271603	0.236139	0.813325	0.920315	RPUSD1
465.758	-0.0681597	0.288765	-0.236038	0.813403	0.92034	FBXL12
49.2488	-0.122447	0.519218	-0.235829	0.813565	0.920397	LOC100232358
499.494	-0.0657908	0.278916	-0.235881	0.813525	0.920397	RILPL2
30.6244	-0.121512	0.515734	-0.23561	0.813735	0.920527	LOC100219825
2484.98	0.0872157	0.370452	0.23543	0.813875	0.920622	CLN6
429.02	-0.0532205	0.226225	-0.235255	0.814011	0.920712	CDK8
63.7757	0.113759	0.483819	0.235127	0.814111	0.920762	AMIGO3
55.6933	0.104345	0.444122	0.234947	0.81425	0.920793	LOC115493152
47.3442	0.122482	0.521206	0.234997	0.814211	0.920793	ZNF574
1331.96	0.0617774	0.263358	0.234576	0.814538	0.921056	FCHO2
13.332	0.115273	0.492082	0.234256	0.814787	0.92125	LOC115494302
19.9365	0.113961	0.486574	0.234211	0.814821	0.92125	TNNC1
2439.04	-0.0490315	0.209696	-0.233822	0.815123	0.921528	TWF2
2825.3	-0.0404211	0.172932	-0.23374	0.815187	0.921537	ALDH18A1
199.258	-0.111429	0.477411	-0.233403	0.815449	0.921631	KLHL25
232.416	0.0584764	0.250376	0.233555	0.815331	0.921631	LOC115492226
12.8818	-0.109622	0.469745	-0.233365	0.815478	0.921631	LOC115492818
71.3635	-0.118966	0.509825	-0.233346	0.815493	0.921631	SEMA3E
396.019	-0.0687828	0.294885	-0.233253	0.815565	0.921649	BCOR
22.2833	0.0538274	0.230854	0.233166	0.815632	0.921662	LOC115490803
237.684	-0.0719997	0.309232	-0.232834	0.815891	0.921869	BOP1
10.7568	-0.109423	0.470203	-0.232715	0.815983	0.921869	LOC115495638
261.698	0.0722815	0.31053	0.232768	0.815941	0.921869	VSIR
357.792	-0.0796829	0.342517	-0.232639	0.816042	0.921872	RHBDD2
681.98	-0.0527185	0.227067	-0.232171	0.816405	0.922143	CCNC
5526.29	0.0471895	0.203302	0.232115	0.816448	0.922143	CHMP2B
382.244	0.074018	0.31871	0.232242	0.81635	0.922143	SLC30A7
95.8387	-0.0973973	0.419833	-0.231991	0.816545	0.922189	LOC115491056
17.4763	0.0614323	0.264996	0.231824	0.816675	0.922209	FGF3
84.6789	0.102882	0.443782	0.23183	0.81667	0.922209	LOC115495621
73.2368	-0.0752458	0.324764	-0.231693	0.816776	0.92226	LOC115495451
1515.59	-0.0461072	0.199154	-0.231515	0.816915	0.922327	GOLGA3
123.106	0.109723	0.474167	0.231401	0.817003	0.922327	PLEKHG5
41.7169	-0.106003	0.457997	-0.231449	0.816966	0.922327	TAPBP
150.398	0.0966351	0.417913	0.231233	0.817134	0.922412	POU6F2
4387.74	-0.0377728	0.1638	-0.230603	0.817623	0.922901	SF3B6
2024.78	-0.0345242	0.149778	-0.230503	0.817701	0.922905	CLASP1
2253.65	-0.0470686	0.20474	-0.229895	0.818173	0.922905	CLPX
105.76	-0.116828	0.508079	-0.229941	0.818138	0.922905	HACD4
106.971	-0.086123	0.374686	-0.229853	0.818206	0.922905	LOC115492172
14.3855	-0.117063	0.509557	-0.229735	0.818298	0.922905	LOC115495399
12.5772	0.119518	0.519637	0.230003	0.818089	0.922905	LOC115495536
46.3021	0.113461	0.492664	0.230301	0.817858	0.922905	LOC115495972
12.9082	-0.10615	0.462047	-0.229739	0.818295	0.922905	LOC115497485
10.8523	0.118359	0.514708	0.229954	0.818128	0.922905	PDE6C
1265.57	-0.0601688	0.261718	-0.2299	0.81817	0.922905	PSENEN
1196.59	0.0441444	0.191977	0.229947	0.818133	0.922905	YTHDF3
761.95	-0.0633549	0.275737	-0.229766	0.818274	0.922905	ZNHIT1
11.2424	-0.115975	0.505083	-0.229616	0.81839	0.922946	LOC115493061
1020.75	-0.0470093	0.204923	-0.2294	0.818558	0.923038	MSH6
6522.75	-0.0355005	0.154776	-0.229368	0.818583	0.923038	RPL3
2846.04	0.0523458	0.228325	0.22926	0.818667	0.92307	PGRMC2
294.703	0.0996267	0.435069	0.22899	0.818876	0.923242	TMEM98
27.3569	0.118018	0.516063	0.22869	0.81911	0.92338	LOC100232259
1815.77	0.0984897	0.430583	0.228736	0.819074	0.92338	LOC115493083
66.1746	-0.0999967	0.437461	-0.228585	0.819192	0.923409	LOC100218615
134.799	-0.0949135	0.415514	-0.228424	0.819317	0.923486	MAB21L1
802.259	-0.0509064	0.223133	-0.228144	0.819534	0.923651	ARIH2
664.611	-0.107031	0.469395	-0.22802	0.819631	0.923651	OVCA2
51.912	0.106448	0.466822	0.228026	0.819626	0.923651	PCOLCE
1040.02	-0.0527727	0.231597	-0.227864	0.819752	0.923725	DUSP15
182.674	0.09236	0.405933	0.227525	0.820015	0.923773	HTRA3
70.5044	0.103317	0.454033	0.227554	0.819993	0.923773	LOC100223666
1029.91	0.0377662	0.165924	0.227612	0.819948	0.923773	LOC100228351
541.945	-0.0881548	0.387492	-0.227501	0.820034	0.923773	LOC115491815
67.5031	-0.100488	0.441807	-0.227449	0.820075	0.923773	PTGER4
92.0003	-0.0876796	0.385671	-0.227343	0.820157	0.923803	EVA1B
37.6689	0.11308	0.498054	0.227043	0.82039	0.923908	KLHL14
11.5812	0.109668	0.483105	0.227007	0.820418	0.923908	LOC115492307
1581.26	0.0514532	0.226589	0.227077	0.820364	0.923908	UBXN2B
868.412	-0.0613502	0.270386	-0.226899	0.820503	0.92394	PHIP
7008.07	0.0339219	0.149645	0.226682	0.820671	0.924004	DDOST
2403.25	-0.0587549	0.259148	-0.226724	0.820639	0.924004	DHX29
8746.25	-0.0693827	0.306233	-0.226569	0.820759	0.92404	CPLX2
18.4946	-0.113615	0.502016	-0.226318	0.820954	0.924071	ANKRD33
202.976	-0.0871972	0.385136	-0.226406	0.820886	0.924071	IGF2BP2
1106.72	0.0746955	0.330036	0.226326	0.820948	0.924071	LOC100190667
1813.6	-0.0889924	0.393501	-0.226156	0.82108	0.924086	CDK2AP2
328.431	0.0696158	0.307784	0.226184	0.821059	0.924086	LOC115496678
1288.67	0.0460618	0.203842	0.225969	0.821226	0.924187	DOCK9
308.953	-0.0664278	0.294362	-0.225667	0.821461	0.924388	UTP20
7230.95	0.0497844	0.22077	0.225503	0.821588	0.924468	LBHD2
23.6926	-0.104899	0.46563	-0.225284	0.821758	0.924597	LOC115492725
1039.56	-0.042661	0.189609	-0.224994	0.821984	0.924599	EBNA1BP2
26.1838	0.101804	0.452344	0.225059	0.821933	0.924599	LOC115497775
700.96	0.0372153	0.165271	0.225178	0.821841	0.924599	PPIL3
12.9587	-0.110248	0.489985	-0.225003	0.821977	0.924599	ZBTB7B
557.742	-0.0528683	0.235253	-0.224729	0.82219	0.924745	NUP133
273.6	0.0622763	0.277174	0.224683	0.822226	0.924745	TMEM120B
1624.37	0.0362713	0.161592	0.224463	0.822397	0.924875	SLU7
30.3209	0.115187	0.513516	0.22431	0.822516	0.924945	CX3CR1
309.32	-0.0706751	0.316648	-0.223198	0.823382	0.925566	ATG14
25.9401	0.115943	0.518991	0.223401	0.823223	0.925566	CSRNP2
23.4844	0.0970408	0.434324	0.22343	0.823201	0.925566	KLHL38
10.6691	-0.108182	0.484382	-0.22334	0.823271	0.925566	LOC100231315
120.74	0.0753584	0.337675	0.223169	0.823404	0.925566	LOC115497232
17.3618	0.104332	0.467501	0.223168	0.823404	0.925566	LOC115498480
134.571	0.0866526	0.388846	0.222846	0.823656	0.925783	BMP2
812.806	-0.0693148	0.311141	-0.222777	0.823709	0.925783	RNF145
380.488	-0.0777299	0.349045	-0.222693	0.823774	0.925792	PLEKHH3
1241.91	-0.0697991	0.313544	-0.222614	0.823836	0.925799	DAPK1
467.04	-0.0605496	0.272341	-0.222331	0.824057	0.925984	CHKB
15.252	0.0979455	0.440714	0.222243	0.824125	0.925997	CD14
164.83	-0.100833	0.454082	-0.22206	0.824267	0.926094	DCP1B
1474.23	0.0717797	0.323498	0.221886	0.824403	0.926121	DNLZ
5268.27	-0.0299803	0.135076	-0.221952	0.824351	0.926121	SRSF4
10.8439	0.110633	0.500057	0.221241	0.824905	0.926209	LOC100224440
6265.6	-0.0434903	0.196313	-0.221535	0.824676	0.926209	LOC115495878
643.326	-0.0474604	0.214531	-0.221229	0.824914	0.926209	LRIF1
63.0555	0.0862762	0.389233	0.221657	0.824581	0.926209	LRRC55
3539.77	0.0284302	0.128522	0.221208	0.82493	0.926209	SNU13
11.8066	0.0921058	0.416373	0.22121	0.824929	0.926209	TACR3
937.713	0.0452971	0.204602	0.221391	0.824788	0.926209	TBCD
1929.97	0.0561901	0.253776	0.221416	0.824769	0.926209	TSTD3
12.9613	-0.109043	0.49398	-0.220743	0.825293	0.926265	ATP10B
9266.86	0.087711	0.397401	0.220712	0.825317	0.926265	BCL2L10
5710.93	-0.0342267	0.154936	-0.220908	0.825164	0.926265	EIF3I
2093.28	-0.0474196	0.214766	-0.220796	0.825251	0.926265	LOC115491467
113.744	0.0941279	0.4259	0.221009	0.825085	0.926265	LOC115493012
4373.52	-0.0492201	0.222991	-0.220727	0.825305	0.926265	STX16
143.407	-0.0907797	0.412158	-0.220255	0.825673	0.926601	PTPRO
369.868	-0.0654549	0.297395	-0.220094	0.825798	0.926679	ELFN2
26.9688	-0.11458	0.520836	-0.219993	0.825877	0.926687	LOC115490769
61.3002	-0.07599	0.345502	-0.219941	0.825917	0.926687	LOC115498481
430.093	-0.0755205	0.343609	-0.219786	0.826037	0.926759	ATP8B2
5755.98	0.0440526	0.200614	0.219589	0.826191	0.926868	VSTM2A
83.2247	-0.0987834	0.450159	-0.219441	0.826306	0.926934	LOC115492891
43.7105	0.0927653	0.424054	0.218758	0.826838	0.926968	CALCB
336.258	-0.0748855	0.342543	-0.218616	0.826949	0.926968	CHST4
162.793	0.0965176	0.44073	0.218995	0.826654	0.926968	HENMT1
23.8741	-0.114023	0.520301	-0.219148	0.826535	0.926968	LOC100189933
1032.15	0.0489442	0.223279	0.219207	0.826489	0.926968	LOC105758795
27.6705	-0.101209	0.462883	-0.218648	0.826924	0.926968	LOC115494556
338.177	0.056825	0.259598	0.218896	0.826731	0.926968	MYLK3
123.756	0.102279	0.467974	0.218557	0.826995	0.926968	PYROXD2
20.4028	0.112232	0.513558	0.218537	0.827011	0.926968	SNORC
135.815	-0.101468	0.463088	-0.219111	0.826564	0.926968	SPRY4
499.841	0.0782685	0.357915	0.218679	0.8269	0.926968	TLN1
711.649	0.0564709	0.257968	0.218907	0.826722	0.926968	TTC27
14.5761	0.105813	0.484765	0.218277	0.827214	0.927133	LOC100217673
984.207	-0.0700607	0.321215	-0.218112	0.827342	0.927197	CARMIL2
16.6852	-0.0932259	0.427919	-0.217859	0.827539	0.927197	HCRTR2
20.9899	0.108342	0.497463	0.217789	0.827594	0.927197	LOC100220758
572.415	-0.0704448	0.323162	-0.217986	0.82744	0.927197	LOC100227297
34.8431	-0.100488	0.461557	-0.217716	0.82765	0.927197	LOC115495457
189.651	0.0750389	0.344239	0.217985	0.827441	0.927197	LOC115495533
132.734	0.0757153	0.347799	0.217698	0.827664	0.927197	LOC115497868
1110.83	0.0448561	0.206295	0.217436	0.827868	0.927216	GRAMD2A
11.0277	-0.0974078	0.447836	-0.217508	0.827813	0.927216	LOC100223004
896.032	-0.0544698	0.250564	-0.217389	0.827906	0.927216	TRABD
1544.37	-0.0704142	0.323743	-0.2175	0.827818	0.927216	UBAP2L
52.0993	0.108183	0.497955	0.217255	0.828009	0.927269	PRPS2
43.4635	0.112376	0.518501	0.216732	0.828417	0.927663	ALDOB
3441.89	0.0433331	0.200163	0.216489	0.828606	0.927812	LOC100218406
169.914	0.0908495	0.420028	0.216294	0.828759	0.92792	LOC115492265
274.651	-0.0763237	0.353078	-0.216167	0.828858	0.927968	CASP2
395.527	-0.0625254	0.289587	-0.215913	0.829056	0.928063	CABP2
988.464	-0.0757157	0.350615	-0.215951	0.829026	0.928063	SOX8
27.6514	-0.112424	0.520884	-0.215833	0.829118	0.92807	LOC115496050
11.6449	-0.0912279	0.422837	-0.215752	0.829181	0.928078	DEPDC1B
23.4946	-0.107034	0.496732	-0.215475	0.829397	0.928118	ADAMTS14
40.7139	-0.111611	0.518083	-0.215431	0.829431	0.928118	LOC115498145
232.951	0.0607747	0.281862	0.215618	0.829285	0.928118	SPATA6
1257.9	-0.044428	0.206242	-0.215417	0.829442	0.928118	VPS53
5349.79	0.0451897	0.210215	0.214969	0.829791	0.928201	ADD3
95.7345	-0.0880141	0.408989	-0.215199	0.829612	0.928201	LOC115496410
137.131	0.0714015	0.331938	0.215105	0.829685	0.928201	LOC115497664
1094.74	-0.055786	0.259324	-0.21512	0.829673	0.928201	MARF1
2292.82	-0.0481079	0.223798	-0.214961	0.829797	0.928201	SLC35B4
34.2743	-0.0888899	0.414018	-0.214701	0.830001	0.928262	LOC115497004
34.7978	-0.111877	0.521143	-0.214677	0.830019	0.928262	LOC115497202
256.123	-0.0712666	0.331974	-0.214675	0.83002	0.928262	NCAPG
10.2097	0.111114	0.517803	0.214587	0.830089	0.928276	LOC115496292
263.218	-0.0727638	0.339419	-0.214378	0.830253	0.928333	LOC100219898
468.212	-0.0623504	0.290748	-0.214448	0.830197	0.928333	PHACTR4
145.376	-0.0961347	0.44925	-0.213989	0.830555	0.928437	DNMT1
11.5098	-0.0956951	0.447235	-0.213971	0.83057	0.928437	FCGBP
230.259	0.0780051	0.364561	0.21397	0.830571	0.928437	LOC100230168
24.6782	-0.103615	0.484183	-0.214	0.830547	0.928437	LOC115494539
240.063	0.0637483	0.29837	0.213655	0.830816	0.928477	ATR
1347.57	-0.0497438	0.232763	-0.21371	0.830773	0.928477	LOC100222286
424.079	0.0791157	0.37083	0.213347	0.831056	0.928477	LOC115491829
348.684	-0.0642557	0.301033	-0.213451	0.830975	0.928477	LOC115492849
286.109	0.0604017	0.282512	0.213803	0.830701	0.928477	SEPSECS
329.248	0.0812086	0.380546	0.213401	0.831015	0.928477	SIGLEC15
735.928	0.0526977	0.246706	0.213606	0.830855	0.928477	SLC25A39
16.6761	-0.105434	0.493765	-0.21353	0.830914	0.928477	SLC2A2
795.141	0.0573157	0.268876	0.213168	0.831196	0.92857	TMEM263
804.697	-0.0566427	0.266	-0.212943	0.831371	0.928703	UBIAD1
18.3895	0.105788	0.497187	0.212773	0.831504	0.928789	CEP55
12.4672	0.109455	0.514941	0.212559	0.831671	0.928913	LOC115495662
2556.01	0.0370241	0.174281	0.21244	0.831764	0.928953	SC5D
29.5205	0.102198	0.481467	0.212263	0.831902	0.929044	PRLHR
1762.88	-0.0488173	0.230139	-0.212121	0.832012	0.929105	LOC100222351
975.072	-0.0391767	0.184761	-0.21204	0.832076	0.929113	LOC100218431
1726.85	-0.0500304	0.23614	-0.211868	0.83221	0.9292	KAT6A
84054.2	-0.0396219	0.187137	-0.211727	0.83232	0.92926	ACTB
2992.52	0.0364425	0.172498	0.211263	0.832682	0.929554	AAGAB
580.965	-0.0461952	0.218808	-0.211123	0.832792	0.929554	AHI1
58.113	0.0969779	0.45986	0.210885	0.832977	0.929554	LOC105760861
13.2123	0.1033	0.490176	0.21074	0.83309	0.929554	LOC115493515
39.112	0.102898	0.487876	0.21091	0.832958	0.929554	LOC115497887
11624	-0.0342453	0.162436	-0.210824	0.833025	0.929554	SERP1
4792.9	0.035782	0.169727	0.210822	0.833027	0.929554	SYF2
124.563	0.104931	0.496792	0.211218	0.832717	0.929554	TOGARAM1
1286.38	0.0386688	0.183457	0.210779	0.83306	0.929554	ZC3H7B
533.425	-0.046866	0.222504	-0.21063	0.833176	0.929587	MITD1
124.689	-0.109536	0.521107	-0.210199	0.833512	0.92971	EYA1
588.264	0.0438066	0.208251	0.210355	0.833391	0.92971	NUP42
21.967	-0.108135	0.514182	-0.210304	0.83343	0.92971	SPAG8
28.3055	0.109573	0.521275	0.210202	0.83351	0.92971	TRIM66
12.3137	-0.106184	0.506262	-0.20974	0.83387	0.929922	LOC115493292
53.7429	-0.0792167	0.377582	-0.2098	0.833824	0.929922	LOC115498069
306.148	-0.077172	0.367804	-0.209818	0.833809	0.929922	R3HDM2
123.407	0.064134	0.305898	0.209658	0.833934	0.92993	MED25
1235.95	0.0735184	0.350956	0.20948	0.834073	0.930022	LOC115491442
81.4061	-0.0948629	0.453026	-0.209398	0.834137	0.930031	ITGBL1
1261.81	-0.0483795	0.231307	-0.209158	0.834325	0.930124	FNIP1
435.918	0.0586743	0.280638	0.209074	0.83439	0.930124	HSPBAP1
271.181	-0.0927954	0.443775	-0.209105	0.834366	0.930124	OLFML3
10.0468	-0.104129	0.498492	-0.208889	0.834535	0.930223	LOC115493614
35.2638	0.0971908	0.465474	0.2088	0.834605	0.930238	LOC100222387
1882.96	-0.09884	0.475163	-0.208013	0.835219	0.930338	CHTOP
59.8012	-0.104667	0.502182	-0.208425	0.834897	0.930338	LOC115494909
11.8192	0.0879999	0.422001	0.20853	0.834815	0.930338	LOC115495121
111.065	0.098346	0.472496	0.208142	0.835118	0.930338	LOC115495144
70.9541	0.080019	0.38408	0.20834	0.834964	0.930338	LOC115497049
68.7097	0.101675	0.488798	0.208011	0.83522	0.930338	PPP2R3A
598.435	0.0516829	0.248434	0.208035	0.835202	0.930338	SLC8B1
6683.28	-0.0391783	0.188391	-0.207963	0.835258	0.930338	SUMO1
119.013	-0.0622083	0.298695	-0.208267	0.83502	0.930338	TIGD5
131.288	0.104028	0.500218	0.207965	0.835257	0.930338	TMEM275
233.02	0.0411671	0.19822	0.207684	0.835476	0.930511	LOC115493106
79.2537	0.0964913	0.464751	0.207619	0.835526	0.930511	TNFSF15
797.463	0.0512644	0.247092	0.207471	0.835642	0.930577	TBC1D5
66.46	0.094508	0.455717	0.207383	0.835711	0.930591	ASCL1
82.0627	0.0706397	0.340852	0.207244	0.835819	0.930649	CCDC27
20.8584	0.102686	0.495742	0.207136	0.835904	0.93068	LOC115494454
971.794	-0.0354929	0.171482	-0.206977	0.836028	0.930693	P3H1
1028.15	-0.0525603	0.253897	-0.207014	0.835999	0.930693	SLC43A3
808.931	0.0455651	0.220307	0.206826	0.836146	0.930718	GTF3C3
698.502	-0.0813946	0.393585	-0.206803	0.836164	0.930718	LOC100221947
1252.8	0.029408	0.142371	0.206558	0.836355	0.93086	AGFG1
880.795	0.0482529	0.23372	0.206456	0.836435	0.93086	NFKBIA
832.49	0.0429841	0.208233	0.206423	0.83646	0.93086	WDTC1
227.568	-0.104216	0.505183	-0.206294	0.836562	0.93091	SLC10A4
3781.62	-0.0367804	0.178579	-0.205962	0.836821	0.931136	LOC100229837
26.6347	-0.100837	0.490023	-0.20578	0.836963	0.931215	ARHGAP28
11.4781	0.10118	0.49204	0.205634	0.837077	0.931215	BBS1
293.31	0.0593658	0.288797	0.205563	0.837133	0.931215	LOC105760210
38.4698	-0.103814	0.504881	-0.205621	0.837087	0.931215	LOC115496563
6800.87	-0.0422661	0.205664	-0.20551	0.837174	0.931215	NUDT16L1
1422.66	-0.037167	0.180948	-0.205401	0.837259	0.931246	PRKAR2A
5382.86	0.0563586	0.27464	0.205209	0.837409	0.931288	ANKRD49
1214.46	0.0623601	0.303829	0.205247	0.837379	0.931288	SSTR4
11.0446	0.106123	0.517447	0.205089	0.837503	0.93133	LOC115492961
1145.35	0.0436063	0.212894	0.204827	0.837708	0.931495	NRG3
504.394	-0.0710638	0.347161	-0.2047	0.837807	0.931542	GPR161
742.295	0.0459087	0.224374	0.204608	0.837878	0.931559	STK38L
221.11	-0.0703576	0.34422	-0.204397	0.838043	0.931602	IFRD2
3298.4	0.036447	0.178369	0.204335	0.838092	0.931602	LOC100221461
18.0033	-0.0948345	0.46409	-0.204345	0.838084	0.931602	LOC115495598
220.186	0.0747717	0.366044	0.20427	0.838143	0.931602	PRKDC
4262.39	-0.0484444	0.237599	-0.203892	0.838438	0.931617	C12H3orf18
4408.03	-0.0371332	0.182094	-0.203923	0.838413	0.931617	CTNNA2
1938.86	0.0425292	0.208511	0.203966	0.83838	0.931617	EAF1
1678.21	0.071871	0.352163	0.204084	0.838288	0.931617	LOC100228431
36.7372	0.10643	0.521381	0.204131	0.838251	0.931617	LOC115495221
1184.66	0.0615295	0.302321	0.203523	0.838726	0.931846	FMC1
99.8008	-0.0935918	0.459949	-0.203483	0.838757	0.931846	PTPN1
744.514	-0.0535072	0.263146	-0.203337	0.838872	0.93191	JOSD2
830.418	-0.0400163	0.196885	-0.203247	0.838942	0.931926	LOC100224234
949.291	0.0358301	0.176374	0.203149	0.839019	0.931942	LOC100224318
1577.25	0.0888541	0.437524	0.203084	0.839069	0.931942	LOC105760807
808.232	0.0523914	0.258144	0.202954	0.839171	0.931992	ZNF385B
342.118	0.0664529	0.328102	0.202537	0.839497	0.932291	POLG2
498.85	-0.0485589	0.23993	-0.202388	0.839613	0.932358	NOL10
10.2268	0.10056	0.497939	0.201952	0.839955	0.932486	GYS2
765.33	0.0709918	0.351505	0.201965	0.839944	0.932486	LOC105758497
26.1108	0.103912	0.514533	0.201955	0.839952	0.932486	LOC115492826
735.347	-0.0513441	0.254137	-0.202033	0.839891	0.932486	ZFYVE9
10.0312	0.104708	0.518759	0.201843	0.84004	0.932509	LOC115494775
17.4292	-0.099589	0.493553	-0.20178	0.840089	0.932509	LOC115496835
33.7853	-0.10126	0.50298	-0.201321	0.840448	0.932667	CACNG7
162.467	0.0860698	0.427465	0.20135	0.840425	0.932667	LOC115492049
428.853	-0.0460238	0.228623	-0.201309	0.840457	0.932667	NUDT3
1378.78	0.0425972	0.211517	0.201389	0.840395	0.932667	WDR11
719.306	0.0539016	0.267999	0.201126	0.8406	0.9327	AMMECR1
239.297	0.0835607	0.415446	0.201135	0.840593	0.9327	BCL2L11
317.144	-0.0615938	0.306686	-0.200836	0.840826	0.932742	LOC100232398
113.316	-0.0843503	0.420245	-0.200717	0.84092	0.932742	LOC115493498
30.2125	-0.104585	0.52096	-0.200755	0.84089	0.932742	LOC115495367
78.1419	-0.0865363	0.43107	-0.200748	0.840896	0.932742	LOC115496394
2675.36	0.0618775	0.307841	0.201005	0.840695	0.932742	TMEM70
58.5498	-0.101437	0.506496	-0.200272	0.841268	0.933015	LOC100227411
103.342	-0.0918103	0.458461	-0.200257	0.841279	0.933015	RIPK2
269.917	-0.090134	0.451104	-0.199808	0.841631	0.933343	LOC115492006
155.647	0.0848145	0.425464	0.199346	0.841992	0.933634	LOC115494413
1654.47	0.0350779	0.175981	0.199327	0.842007	0.933634	PRPF38A
65.7764	0.102298	0.513637	0.199164	0.842135	0.933713	REP15
22.6641	-0.102306	0.514223	-0.198952	0.8423	0.933834	LOC105758767
1982.12	0.0506169	0.254542	0.198855	0.842376	0.933855	LOC115498009
3936.07	0.0368876	0.185849	0.198482	0.842668	0.933917	DUS4L
830.866	0.0532802	0.268225	0.19864	0.842544	0.933917	DUSP10
10.1502	-0.0823423	0.414765	-0.198527	0.842632	0.933917	NPSR1
426.708	0.0444682	0.224098	0.198432	0.842707	0.933917	SLC25A44
769.795	-0.0445501	0.224522	-0.198422	0.842715	0.933917	TOPORS
2645.92	0.0371018	0.187593	0.197778	0.843218	0.934395	MXI1
776.061	0.0685378	0.34674	0.197663	0.843309	0.934395	NLGN3
726.15	-0.0613791	0.310538	-0.197654	0.843316	0.934395	UGGT1
46.9807	-0.0944703	0.478151	-0.197574	0.843378	0.934401	C1H11orf97
3005.11	-0.0444621	0.225582	-0.197099	0.84375	0.93475	DHX30
14.0318	0.0961438	0.488346	0.196876	0.843924	0.934881	RNF207
371.071	0.0452477	0.230008	0.196722	0.844045	0.934889	PIGZ
2622.67	-0.0416404	0.211596	-0.196792	0.843991	0.934889	SLC4A8
658.6	0.0507785	0.258274	0.196607	0.844135	0.934926	SEL1L3
26.2295	0.102298	0.52061	0.196496	0.844222	0.93496	LOC115493724
1390.57	0.0646905	0.329358	0.196414	0.844286	0.934968	YARS2
815.488	-0.0467306	0.238262	-0.196131	0.844507	0.93515	BCDIN3D
36.5325	0.102022	0.521344	0.19569	0.844853	0.93547	FGFR4
720.739	0.0585696	0.299612	0.195485	0.845013	0.935585	LRBA
11.5232	0.101733	0.521031	0.195253	0.845195	0.935723	LOC115491060
2826.28	0.0506578	0.259708	0.195057	0.845348	0.935793	ASTN1
11.7848	-0.0998469	0.512071	-0.194986	0.845404	0.935793	LOC115494569
794.67	0.0595669	0.305541	0.194955	0.845428	0.935793	RPIA
199.554	0.0679029	0.348613	0.19478	0.845565	0.935882	PKD2
6641.21	0.0427422	0.219694	0.194553	0.845743	0.936016	PDRG1
965.667	-0.0351385	0.181122	-0.194005	0.846172	0.936062	BBS7
264.093	-0.0542014	0.278817	-0.194398	0.845864	0.936062	HIRIP3
16.202	0.0879071	0.453261	0.193944	0.84622	0.936062	LOC100221052
23.4789	-0.0916305	0.472081	-0.194099	0.846098	0.936062	LOC100226157
17.9734	-0.0996691	0.51397	-0.19392	0.846239	0.936062	LOC101234177
12.8137	0.0971679	0.500874	0.193997	0.846179	0.936062	MYPN
546.871	0.0623532	0.321147	0.194158	0.846052	0.936062	PASK
2910.35	-0.0346138	0.178288	-0.194145	0.846062	0.936062	PJA2
698.474	-0.0405906	0.209453	-0.193794	0.846337	0.936109	BAG1
1198.53	0.049676	0.257526	0.192897	0.847039	0.936172	DLG1
1381.08	0.0545373	0.281867	0.193486	0.846579	0.936172	DOK5	TN	Jarvis 2013
3522.71	-0.0493731	0.256196	-0.192716	0.847181	0.936172	HMGN1
619.92	0.0788223	0.407681	0.193343	0.84669	0.936172	KTI12
798.557	-0.0408669	0.211394	-0.193321	0.846708	0.936172	LOC105759717
11.5336	-0.0929012	0.48116	-0.193078	0.846898	0.936172	LOC115494271
107.11	-0.0930244	0.482076	-0.192966	0.846985	0.936172	LOC115494414
56.787	-0.0842499	0.437049	-0.19277	0.847139	0.936172	LOC115495954
421.149	0.0400123	0.207557	0.192777	0.847134	0.936172	NUFIP1
703.554	-0.066273	0.342599	-0.193442	0.846613	0.936172	POGLUT2
146.224	0.0763757	0.395921	0.192906	0.847032	0.936172	PYGO1
66.1891	-0.0997864	0.517814	-0.192707	0.847188	0.936172	RGS22
2616.71	0.0438495	0.227082	0.1931	0.846881	0.936172	TMEM47
711.033	-0.0517289	0.26778	-0.193177	0.84682	0.936172	USP28
29.7037	-0.0995307	0.517649	-0.192275	0.847527	0.936358	LOC100217786
105.383	0.0650497	0.338264	0.192305	0.847504	0.936358	LOC115495461
1340.95	-0.0383794	0.199481	-0.192396	0.847432	0.936358	XIAP
618.42	0.041936	0.218663	0.191783	0.847912	0.936721	EIF4ENIF1
331.99	-0.0496038	0.258749	-0.191706	0.847972	0.936725	INSYN1
68.0549	-0.0993684	0.518632	-0.191597	0.848058	0.936757	LOC115498491
36.5799	-0.0906454	0.473487	-0.191442	0.848179	0.936764	LOC115494617
2402.9	-0.0576137	0.300972	-0.191426	0.848192	0.936764	MLYCD
2366.91	-0.0298557	0.15601	-0.191371	0.848235	0.936764	PPIG
160.065	0.0661912	0.346411	0.191077	0.848465	0.936956	LOC100221156
1193.91	0.0419471	0.21972	0.190911	0.848595	0.937037	VPS18
10.5606	-0.0992935	0.521334	-0.19046	0.848949	0.937364	LOC115491562
31.046	0.096998	0.510303	0.190079	0.849247	0.937631	LOC115495583
759.807	-0.0569097	0.299536	-0.189993	0.849315	0.937643	POMGNT1
14.2514	-0.0919852	0.48482	-0.189731	0.84952	0.937807	LOC115491431
18.4732	-0.0887155	0.467978	-0.189572	0.849645	0.937862	LOC115494725
1013.5	-0.0526708	0.27799	-0.18947	0.849724	0.937862	PROM1
11253.3	-0.0361536	0.190834	-0.18945	0.84974	0.937862	UBE2QL1
503.853	-0.0587976	0.310656	-0.189269	0.849882	0.937918	LOC115491801
1286.91	-0.0372018	0.196585	-0.18924	0.849904	0.937918	YJU2
1723	0.0457576	0.242057	0.189037	0.850064	0.938031	AFDN
2075.17	-0.0629425	0.333268	-0.188865	0.850199	0.938117	USP39
2228.58	-0.0390914	0.207424	-0.188462	0.850515	0.938403	GFPT1
2984.84	0.0388488	0.206883	0.187781	0.851048	0.938427	GLYR1
167.99	-0.0752912	0.40013	-0.188167	0.850746	0.938427	LOC115492846
15.8087	0.0816591	0.433647	0.188308	0.850635	0.938427	LOC115493414
12.3158	0.0975785	0.518775	0.188094	0.850803	0.938427	LOC115496574
15.8902	0.0941044	0.500366	0.188071	0.850821	0.938427	LOC115498137
1568.06	0.0464896	0.247557	0.187794	0.851038	0.938427	LOC115498144
379.098	-0.0772754	0.411426	-0.187823	0.851015	0.938427	NOTUM
13.0558	-0.0896415	0.4773	-0.18781	0.851026	0.938427	STOM
104.63	-0.0879171	0.468074	-0.187828	0.851012	0.938427	TMEM132E
1228.28	0.0370855	0.198017	0.187285	0.851438	0.938503	CLPTM1L
6000.53	-0.0294619	0.157577	-0.186968	0.851686	0.938503	HSPA5
63.8286	-0.0965811	0.516105	-0.187135	0.851555	0.938503	LAT2
14.5253	-0.0915889	0.488697	-0.187415	0.851336	0.938503	LOC100220601
10.8729	-0.0840718	0.448882	-0.187292	0.851432	0.938503	LOC115495519
34.8	-0.0974512	0.520789	-0.187122	0.851565	0.938503	LOC115497256
78.5542	0.0657802	0.351206	0.187298	0.851427	0.938503	LOC115497366
7362.82	0.0918643	0.491298	0.186983	0.851674	0.938503	NDUFAB1
2227.85	0.0383792	0.205187	0.187045	0.851625	0.938503	SEC23B
3580.58	0.0294495	0.157129	0.187422	0.85133	0.938503	VPS35
36.6567	0.0965224	0.517037	0.186684	0.851908	0.938686	BFSP2
65.8747	-0.0803889	0.4311	-0.186474	0.852073	0.938805	GLYCTK
4002.42	0.0364687	0.195783	0.186271	0.852232	0.938918	BTF3L4
1687.96	0.0523053	0.280922	0.186192	0.852294	0.938923	FLAD1
19320.5	0.0294655	0.158432	0.185983	0.852458	0.939031	CNBP
9.83047	0.0860786	0.462984	0.185921	0.852506	0.939031	LOC115496391
288.589	-0.0644021	0.346535	-0.185846	0.852565	0.939034	LOC115498130
522.825	0.0667938	0.359734	0.185675	0.852699	0.939092	KDELR3
12.3883	0.096761	0.521247	0.185634	0.852732	0.939092	LOC115491043
1143.44	-0.0380152	0.204925	-0.185508	0.852831	0.939138	SEPHS1
3312.31	0.032649	0.176131	0.185368	0.852941	0.939196	SDF4
79.8923	-0.0834653	0.451192	-0.184989	0.853238	0.93921	CRB2
11.4721	-0.0871804	0.471112	-0.185052	0.853188	0.93921	LOC100228762
115.528	-0.049391	0.266825	-0.185107	0.853145	0.93921	LOC115496720
299.823	-0.0752987	0.406774	-0.185112	0.853141	0.93921	PPARD
492.218	-0.0396882	0.214542	-0.184991	0.853236	0.93921	TMEM11
282.961	-0.0504322	0.273045	-0.184703	0.853462	0.939332	LOC105758503
563.96	-0.0575512	0.311569	-0.184714	0.853453	0.939332	LOC115491811
3601.05	0.0388127	0.210414	0.184458	0.853654	0.93948	COMMD3
10.3925	0.0726515	0.394497	0.184163	0.853886	0.939673	GZMA
481.341	0.040501	0.220174	0.18395	0.854053	0.939774	OXSM
135.349	0.0825312	0.448782	0.1839	0.854092	0.939774	RTTN
830.036	0.0344429	0.187662	0.183537	0.854377	0.939775	AK6
311.285	0.0432694	0.235576	0.183675	0.854269	0.939775	LOC115492366
307.463	0.0464397	0.253009	0.18355	0.854367	0.939775	LOC115492611
20.3201	0.0936369	0.509477	0.18379	0.854178	0.939775	LOC115493532
791.234	-0.0458912	0.249835	-0.183686	0.85426	0.939775	QTRT2
39.7735	-0.0560785	0.306067	-0.183223	0.854623	0.939874	IQGAP3
23.9644	0.0854512	0.466439	0.183199	0.854642	0.939874	LOC100226560
11.9977	-0.0952052	0.519874	-0.183131	0.854695	0.939874	LOC115495358
465.72	-0.0527328	0.28771	-0.183285	0.854575	0.939874	SCAF11
29.4482	0.0902333	0.493614	0.182801	0.854954	0.940096	AGTR1
1003.55	0.0410481	0.225104	0.182351	0.855307	0.940359	MOCS1
895.261	-0.0419719	0.230107	-0.182402	0.855267	0.940359	PIKFYVE
253.816	-0.0534209	0.293839	-0.181803	0.855737	0.940769	LOC115496600
1689.15	0.057464	0.316237	0.181712	0.855809	0.940782	MECR
2527.87	0.0365278	0.201096	0.181643	0.855863	0.940782	YIPF3
36.0296	-0.0945893	0.521061	-0.181532	0.85595	0.940815	LOC115497404
2132.69	0.0342238	0.188754	0.181314	0.856121	0.940878	APBB2
715.681	-0.0443693	0.24466	-0.181351	0.856092	0.940878	DPY19L3
868.993	-0.0243757	0.134621	-0.181069	0.856313	0.940981	LOC101234234
153.304	-0.0607335	0.335452	-0.181049	0.856329	0.940981	LOC115493764
27.0371	0.0902059	0.49922	0.180694	0.856608	0.941205	ALDH8A1
2832.39	-0.0622856	0.344795	-0.180645	0.856646	0.941205	LOC100228466
4264.94	0.0384615	0.213302	0.180315	0.856906	0.941427	TMCO1
867.962	0.0477449	0.265004	0.180166	0.857022	0.941429	MDN1
1057.95	0.0389492	0.216106	0.180232	0.856971	0.941429	RLIM
5352.33	-0.037598	0.209446	-0.179512	0.857536	0.941849	DNPEP
313.02	-0.0644036	0.35887	-0.179462	0.857575	0.941849	ORC2
205.396	-0.0760176	0.423405	-0.179539	0.857515	0.941849	PCSK6
972.97	-0.0400807	0.223445	-0.179376	0.857642	0.94186	LOC115492113
6540	0.0461666	0.257605	0.179215	0.857769	0.941865	LOC100225575
651.22	0.0461359	0.257476	0.179185	0.857792	0.941865	RCL1
46.7639	0.0925023	0.516333	0.179153	0.857818	0.941865	TMEM119
505.54	-0.0619493	0.34594	-0.179075	0.857879	0.941869	LOC105759663
2020.87	0.0387344	0.216593	0.178835	0.858067	0.941951	BOD1L1
14.8805	0.0869086	0.485965	0.178837	0.858066	0.941951	LOC115493751
81.9659	-0.0930478	0.52084	-0.178649	0.858213	0.941989	LOC115496556
359.434	0.0610299	0.341626	0.178645	0.858216	0.941989	PHLDA2
1563.2	0.0428452	0.240121	0.178432	0.858384	0.942048	ABHD14B
10.3481	0.0645032	0.361481	0.178441	0.858376	0.942048	CFTR
503.626	-0.052349	0.293908	-0.178113	0.858634	0.94221	DPP8
819.042	-0.0530409	0.298061	-0.177953	0.85876	0.94221	FBXW5
195.258	-0.0632438	0.355197	-0.178053	0.858681	0.94221	LOC115497642
262.312	-0.0579402	0.325484	-0.178013	0.858713	0.94221	PPP6R2
16.2565	0.0927011	0.521286	0.177832	0.858855	0.942252	LOC115495720
283.686	-0.0446709	0.251378	-0.177704	0.858955	0.942299	NDC1
1435.98	0.0256768	0.144644	0.177517	0.859102	0.942397	PHTF1
129.973	-0.0728263	0.410476	-0.177419	0.859179	0.942419	METTL24
15.9972	0.0771617	0.435276	0.177271	0.859296	0.942485	CALHM6
1365.73	-0.0422239	0.238597	-0.176967	0.859534	0.942558	FMN2
2891.85	-0.0341809	0.193126	-0.176988	0.859518	0.942558	FOXG1
5735.85	-0.0385884	0.217906	-0.177087	0.85944	0.942558	KLC4
217.32	-0.0686043	0.38858	-0.176551	0.859861	0.942854	WDPCP
13.7888	-0.0911783	0.516814	-0.176424	0.859961	0.942901	LOC115497436
17.7036	0.0916869	0.520476	0.17616	0.860169	0.94306	LOC115497231
111.953	0.0849409	0.482361	0.176094	0.86022	0.94306	SHMT1
1160.22	0.0509596	0.289697	0.175906	0.860367	0.943159	DNAJC9
87.8536	-0.0621841	0.353722	-0.175799	0.860452	0.943188	GIMD1
340.079	0.0552548	0.314916	0.175459	0.860719	0.943262	DPF3
31.9699	0.0887303	0.505667	0.175472	0.860709	0.943262	LOC115496836
2852.46	-0.0367417	0.209446	-0.175423	0.860747	0.943262	MEIS2
55.3163	-0.0904498	0.515136	-0.175584	0.86062	0.943262	SAPCD2
119.371	-0.0813345	0.464422	-0.175131	0.860977	0.943451	ALK
115.075	0.0785805	0.450334	0.174494	0.861478	0.943561	BID
359.382	0.0588708	0.337345	0.174512	0.861463	0.943561	CCBE1
54.3023	-0.0465764	0.266783	-0.174585	0.861406	0.943561	LOC100226138
219.214	0.0397204	0.227602	0.174517	0.861459	0.943561	LOC115494879
26.9596	-0.0809528	0.463931	-0.174493	0.861478	0.943561	NLRC5
1205.82	0.0401164	0.229838	0.174542	0.86144	0.943561	PIGT
2594.62	-0.0324168	0.185449	-0.174802	0.861235	0.943561	RPL12
11.6938	-0.0872157	0.500537	-0.174244	0.861673	0.943713	LOC100218944
1337.94	0.0383727	0.220686	0.173879	0.861961	0.943965	CHAC2
307.79	-0.0569229	0.327739	-0.173684	0.862114	0.94407	LOC115492565
6598.46	-0.0257509	0.14837	-0.173559	0.862212	0.944115	VCP
146.985	-0.0456843	0.26337	-0.173461	0.862289	0.944137	LOC105760756
63.9469	-0.0709849	0.409464	-0.173361	0.862368	0.944141	LOC115494256
736.565	0.0492494	0.284168	0.173311	0.862407	0.944141	PIGL
1218.17	0.0341751	0.197329	0.173189	0.862503	0.944183	IFT172
9.74803	-0.0875055	0.507134	-0.172549	0.863006	0.944452	LOC100221492
13.1405	0.0857557	0.497099	0.172512	0.863035	0.944452	LOC100229185
20.6924	0.0857206	0.496815	0.17254	0.863013	0.944452	LOC115492976
73.203	-0.0828289	0.479986	-0.172565	0.862993	0.944452	PGF
617.611	0.0462972	0.268326	0.172541	0.863012	0.944452	TRUB1
459.372	-0.0693456	0.402928	-0.172104	0.863355	0.944636	LOC115493182
36.2244	0.0879782	0.511265	0.17208	0.863375	0.944636	LOC115493643
12.9199	0.0754723	0.438373	0.172165	0.863308	0.944636	LOC115495025
33.1325	0.0699758	0.40707	0.171901	0.863515	0.944679	LOC105759774
32.5366	0.085747	0.498863	0.171885	0.863528	0.944679	RIPOR3
264.462	-0.0571313	0.332943	-0.171595	0.863756	0.944803	LITAF
16.8686	0.0692979	0.403683	0.171664	0.863702	0.944803	LOC115493129
520.69	-0.0521066	0.304246	-0.171265	0.864016	0.945024	SNTA1
708.476	-0.0726659	0.424852	-0.171038	0.864194	0.945147	GGCX
19.0937	0.0883416	0.516688	0.170977	0.864242	0.945147	LOC100220645
76.2719	-0.0670789	0.392812	-0.170766	0.864408	0.945265	LOC115494089
1527.28	0.0309719	0.181457	0.170685	0.864471	0.945272	PEX13
165.136	0.0852783	0.500288	0.170458	0.86465	0.945405	PERP
2457.51	-0.0301632	0.177208	-0.170213	0.864842	0.94549	ARFGAP1
312.086	0.0650538	0.382129	0.17024	0.864821	0.94549	UBR4
1391.12	-0.0370795	0.217984	-0.170102	0.86493	0.945523	N6AMT1
34.3982	-0.0826946	0.486628	-0.169934	0.865062	0.945557	LOC100228216
101.876	0.0834522	0.491136	0.169917	0.865076	0.945557	LOC115492107
631.748	-0.0499936	0.294618	-0.169689	0.865254	0.945627	TEDC2
10.9083	-0.0786639	0.463563	-0.169694	0.865251	0.945627	TRAM2
851.53	0.0553374	0.326544	0.169464	0.865432	0.945748	FSTL4
219.235	-0.0556291	0.328382	-0.169404	0.865479	0.945748	LOC115496601
9.65328	0.0880038	0.520051	0.169221	0.865623	0.945788	LOC115491673
113.068	0.0822007	0.485787	0.169212	0.86563	0.945788	LOC115492462
76.478	0.0823397	0.48695	0.169093	0.865724	0.945803	APBB1IP
23.6914	0.0700225	0.414216	0.169048	0.865759	0.945803	LOC115491918
1142.48	0.037172	0.22006	0.168917	0.865862	0.945853	RRP1B
34.2557	0.0870753	0.515788	0.16882	0.865938	0.945865	CASP7
4782.56	-0.0255958	0.152158	-0.168219	0.866411	0.945865	EIF3L
481.068	-0.0501016	0.297299	-0.168523	0.866172	0.945865	IMP4
26.3592	-0.0854235	0.506599	-0.168622	0.866094	0.945865	LOC105758469
116.586	0.0659113	0.391177	0.168495	0.866194	0.945865	LOC115491607
21.11	-0.0694211	0.412559	-0.168269	0.866371	0.945865	LOC115493632
451.543	0.0560849	0.333637	0.168102	0.866503	0.945865	MMP17
798.235	0.0388822	0.230785	0.168478	0.866207	0.945865	POLR3E
4286.39	-0.0315997	0.187705	-0.168347	0.86631	0.945865	RNMT
724.94	-0.0682975	0.406246	-0.168118	0.86649	0.945865	STXBP5
3520.15	0.0316555	0.188054	0.168332	0.866322	0.945865	TMEM167B
27.2449	0.0840802	0.501173	0.167767	0.866767	0.945936	ADPRHL1
12.8852	0.0784547	0.467224	0.167917	0.866649	0.945936	C26H1orf116
12.4765	-0.06926	0.412607	-0.16786	0.866694	0.945936	CD4
1441.46	-0.040957	0.244187	-0.167728	0.866797	0.945936	TMEM248
16.5473	-0.0778098	0.464182	-0.167628	0.866876	0.945959	OTOGL
87.8095	-0.0601188	0.358887	-0.167515	0.866965	0.945994	TMEM121
17.5983	-0.0857068	0.512	-0.167396	0.867058	0.946033	LSMEM1
338.132	0.0605445	0.361855	0.167317	0.867121	0.946038	GSS
464.707	-0.0376968	0.226192	-0.166658	0.867639	0.946416	INTS4
31.6641	0.0866708	0.52003	0.166665	0.867634	0.946416	LOC115493686
9166.86	0.0413525	0.247955	0.166774	0.867548	0.946416	TMEM9B
521.389	-0.0425448	0.255566	-0.166473	0.867785	0.946513	WDR74
41.8919	-0.0867277	0.521415	-0.166331	0.867896	0.946572	LOC115496226
4933.19	0.0339436	0.204196	0.16623	0.867976	0.946596	LOC100221272
141.866	0.0629641	0.379526	0.165902	0.868234	0.946815	CAMTA2
896.751	-0.0357607	0.216081	-0.165497	0.868553	0.947057	LOC100227695
395.64	0.0387939	0.234441	0.165474	0.868571	0.947057	SPA17
756.495	-0.0394958	0.239059	-0.165213	0.868776	0.947163	MTM1
551.779	0.0373223	0.225915	0.165205	0.868782	0.947163	RFC1
2567.82	0.0612697	0.371441	0.164951	0.868982	0.947318	B4GALT7
6358.59	0.0456103	0.276949	0.164688	0.869189	0.947481	HNRNPAB
136.919	0.0689629	0.419626	0.164344	0.869461	0.947714	PHYHD1
117.998	0.0573563	0.349387	0.164163	0.869603	0.947749	LOC115491906
653.908	-0.0351229	0.213959	-0.164157	0.869607	0.947749	MSH4
1871.86	-0.0361004	0.220199	-0.163945	0.869775	0.947821	BPTF
3817.01	-0.0484755	0.295712	-0.163928	0.869788	0.947821	SV2A
46.4404	-0.0790197	0.482287	-0.163844	0.869854	0.94783	LOC101233586
1814.77	-0.036666	0.224066	-0.163639	0.870015	0.947881	SLC25A25
4344.07	0.0274952	0.168021	0.163641	0.870014	0.947881	TAF13
36.7628	-0.0803391	0.491433	-0.163479	0.870141	0.947893	LOC100224416
12.1541	0.0828291	0.506871	0.163412	0.870194	0.947893	LOC115492967
36.9316	-0.0839304	0.513631	-0.163406	0.870199	0.947893	UNC93B1
1208.09	-0.0333495	0.204406	-0.163153	0.870398	0.948048	MOGAT1
59.5701	0.063268	0.388451	0.162872	0.870619	0.948225	LOC115492260
34.0354	0.0782595	0.481255	0.162615	0.870821	0.948383	OTUD5
9.67748	-0.0833561	0.512863	-0.162531	0.870888	0.948393	TNS4
215.113	0.0746347	0.459456	0.162442	0.870958	0.948407	ECRG4
1117.56	0.0358866	0.2212	0.162236	0.87112	0.948458	LOC115492037
735.654	0.0349207	0.215153	0.162306	0.871065	0.948458	POLR3H
11.2006	0.0843318	0.520486	0.162025	0.871286	0.948577	HCFC1
592.612	0.0373031	0.23072	0.161681	0.871557	0.948798	CCNK
284.429	-0.056113	0.347661	-0.161401	0.871777	0.948798	HYI
136.895	-0.0567853	0.351688	-0.161465	0.871727	0.948798	KIF11
9.51641	-0.0829334	0.51345	-0.161522	0.871682	0.948798	LOC100217677
439.856	0.0757961	0.46919	0.161547	0.871663	0.948798	LOC115490579
994.304	-0.0576911	0.357614	-0.161322	0.87184	0.948804	TYSND1
6805.03	-0.0263052	0.163213	-0.161171	0.871958	0.948871	CHMP4B
18.1259	-0.0668378	0.415239	-0.160962	0.872123	0.948987	LOC115494511
1030.43	-0.0313816	0.195632	-0.160412	0.872557	0.949209	C1H2orf49
12.456	-0.0836721	0.521197	-0.160538	0.872457	0.949209	LOC115494686
33.2539	0.0802891	0.499853	0.160626	0.872388	0.949209	LOC115496253
147.198	-0.071625	0.446317	-0.16048	0.872503	0.949209	RHOBTB1
21.7029	0.083011	0.517782	0.160321	0.872629	0.949224	LOC115495479
289.912	-0.0677969	0.423248	-0.160183	0.872737	0.94928	FBH1
2791.47	-0.0279252	0.174416	-0.160107	0.872797	0.949282	TMEM9
850.312	-0.0374204	0.234074	-0.159866	0.872987	0.949369	HTT
13.4173	0.0809305	0.50626	0.15986	0.872992	0.949369	LOC115491710
19.3483	0.0816494	0.511173	0.159729	0.873094	0.949418	LOC115493249
10.0497	0.0603389	0.378591	0.159378	0.873371	0.949594	BIN2
2416.74	0.0324264	0.203444	0.159388	0.873364	0.949594	ZCRB1
173.89	0.065009	0.408287	0.159224	0.873493	0.949625	BEND7
1285.48	-0.0302812	0.190214	-0.159195	0.873515	0.949625	SLC1A1
892.261	-0.0452969	0.285225	-0.158811	0.873818	0.949826	ACAD8
409.153	0.0536637	0.339868	0.157896	0.874539	0.949826	C26H6orf89
272.067	0.0428848	0.27166	0.157862	0.874566	0.949826	DYDC1
688.304	0.0471491	0.297677	0.15839	0.87415	0.949826	EPG5
9.96859	-0.0811116	0.512672	-0.158214	0.874289	0.949826	LOC100228060
1038.66	0.0283482	0.179655	0.157792	0.874621	0.949826	LOC115491911
19.9425	0.0750267	0.473036	0.158607	0.873979	0.949826	LOC115492420
2634.8	-0.03423	0.21622	-0.158311	0.874211	0.949826	LOC115492715
124.368	0.0549195	0.347288	0.158138	0.874348	0.949826	LOC115492737
13.9951	0.0709563	0.448228	0.158304	0.874217	0.949826	LOC115495580
3156.73	0.0298145	0.188889	0.157842	0.874582	0.949826	NDOR1
83.1597	0.0809306	0.512381	0.15795	0.874496	0.949826	PAPSS2
1512.52	-0.0337302	0.213547	-0.157952	0.874494	0.949826	SAMD13
468.248	0.0487216	0.308405	0.157979	0.874473	0.949826	SGO2
1123.37	-0.0333848	0.210355	-0.158707	0.8739	0.949826	TIMM21
1928.48	-0.0314903	0.199188	-0.158093	0.874383	0.949826	TPGS2
1081.39	-0.0361426	0.229172	-0.157709	0.874686	0.949835	LOC105758606
6209.59	0.0320876	0.203746	0.157488	0.87486	0.949962	DMXL2
1817.33	0.0373295	0.237142	0.157414	0.874919	0.949963	LMBRD2
3845.94	0.0267235	0.17019	0.157022	0.875227	0.950235	TM9SF3
146.613	-0.0572557	0.364962	-0.156881	0.875338	0.950293	CLASRP
5768.97	0.056645	0.361689	0.156613	0.87555	0.950336	MRPS11
1856.05	0.0465165	0.296976	0.156634	0.875533	0.950336	PGAM5
1625.19	-0.0340537	0.217259	-0.156742	0.875448	0.950336	USP15
42.3217	-0.0790046	0.505113	-0.15641	0.87571	0.950399	LOC115497150
4981.95	-0.0333982	0.213553	-0.156393	0.875723	0.950399	SNAPC5
60.7856	-0.0736348	0.471136	-0.156292	0.875803	0.950423	GHRH
131.356	-0.0629964	0.403474	-0.156135	0.875926	0.950432	NEIL1
5704.77	-0.0278433	0.178328	-0.156135	0.875926	0.950432	RPL8
9.60813	-0.0779371	0.500542	-0.155705	0.876265	0.950737	LOC115497891
1595.01	-0.0309911	0.199195	-0.155582	0.876362	0.95078	URI1
2098.14	0.0292679	0.188409	0.155343	0.876551	0.950922	ZDHHC17
45.1111	-0.0704787	0.45561	-0.154691	0.877065	0.95139	LOC115497148
875.943	-0.0473416	0.306267	-0.154576	0.877156	0.95139	UTRN
16.0555	-0.076	0.491473	-0.154637	0.877108	0.95139	VSX1
2063.04	0.0364324	0.23586	0.154466	0.877242	0.951421	LOC100226943
45.3244	-0.0769055	0.498697	-0.154213	0.877442	0.951575	LOC115491447
387.104	0.0388686	0.252275	0.154072	0.877553	0.951634	AFF4
300.829	0.0317643	0.206309	0.153965	0.877637	0.951635	LOC115490976
121.565	0.0711533	0.462261	0.153925	0.877669	0.951635	LOC115494589
579.859	-0.0496044	0.322963	-0.153591	0.877932	0.951667	ENTPD1
1330.7	0.0406304	0.264378	0.153683	0.87786	0.951667	LOC100232675
243.706	-0.0798451	0.520588	-0.153375	0.878103	0.951667	LOC115492809
390.65	-0.0442811	0.288604	-0.153432	0.878057	0.951667	LRP2BP
29.7426	-0.0641432	0.41818	-0.153386	0.878094	0.951667	OS9
748.98	0.028385	0.185047	0.153393	0.878088	0.951667	PPIL4
623.053	0.0683686	0.444594	0.153778	0.877785	0.951667	TPGS1
935.294	-0.0406293	0.265287	-0.153152	0.878278	0.951732	DHX57
886.828	-0.0387637	0.2531	-0.153156	0.878276	0.951732	LRRC28
39.5501	-0.0782428	0.511757	-0.15289	0.878485	0.95175	LOC115491025
49.1719	-0.0797653	0.521357	-0.152996	0.878402	0.95175	LOC115494806
15.9704	-0.071997	0.47106	-0.15284	0.878524	0.95175	LOC115496911
1833.94	-0.0326573	0.213671	-0.152839	0.878525	0.95175	TECPR2
305.461	0.0518619	0.341032	0.152073	0.879129	0.951897	CBL
154.54	0.0699908	0.459426	0.152344	0.878916	0.951897	E2F3
2308.17	-0.0310764	0.203949	-0.152373	0.878893	0.951897	IQSEC3
131.681	-0.0780666	0.513813	-0.151936	0.879238	0.951897	LOC100221351
17.0826	0.0793624	0.521394	0.152212	0.87902	0.951897	LOC115495114
12.745	0.0631102	0.415195	0.152001	0.879186	0.951897	LOC115496698
24.6164	-0.07775	0.510971	-0.152161	0.87906	0.951897	LOC115497016
96.3142	-0.0591172	0.387975	-0.152374	0.878892	0.951897	MYO1D
3857.4	-0.0294408	0.193497	-0.152151	0.879068	0.951897	NUDT9
17.3193	-0.0755774	0.495597	-0.152498	0.878794	0.951897	STX1B
19024.5	0.0448127	0.295255	0.151777	0.879363	0.951971	TIMP2
250.51	-0.0542871	0.360664	-0.15052	0.880355	0.952482	BVES
1240.43	-0.0432966	0.287438	-0.150629	0.880268	0.952482	CDKN1B
1858.39	-0.0324279	0.21529	-0.150624	0.880272	0.952482	CZH9orf85
447.442	0.0413748	0.274255	0.150862	0.880084	0.952482	ELP5
1768.37	0.0278539	0.184803	0.150722	0.880195	0.952482	GTPBP4
215.691	0.0475039	0.315077	0.150769	0.880158	0.952482	LOC100221885
292.65	0.0499838	0.331601	0.150735	0.880185	0.952482	LOC115491470
13.6939	-0.0692371	0.459597	-0.150647	0.880254	0.952482	LOC115494286
86.6101	0.0657732	0.436781	0.150586	0.880302	0.952482	LOC115495369
1091.46	-0.0349368	0.232481	-0.150279	0.880545	0.952536	AKAP17A
642.788	0.0423545	0.282056	0.150163	0.880636	0.952536	CPLANE1
2372.1	0.0273483	0.182037	0.150235	0.880579	0.952536	CREBRF
18.3724	-0.0711103	0.472978	-0.150346	0.880492	0.952536	PCK1
296.53	-0.0357806	0.238472	-0.150041	0.880732	0.952578	TMEM80
9472.16	0.0291044	0.194417	0.149701	0.881001	0.952744	GABBR1
674.045	-0.0464962	0.310465	-0.149763	0.880951	0.952744	LTK
23.5414	0.075445	0.505572	0.149227	0.881374	0.952929	DDX4
10.3647	0.0744199	0.499067	0.149118	0.88146	0.952929	FGF19
39.3056	0.0776906	0.520038	0.149394	0.881243	0.952929	NGF
28.2138	0.0769894	0.516038	0.149193	0.881401	0.952929	PELI2
88917.3	-0.0299004	0.200447	-0.149168	0.881421	0.952929	RTN1
3316.6	0.0273399	0.183713	0.148819	0.881697	0.952997	CHMP1B
63.215	0.0639438	0.429299	0.148949	0.881594	0.952997	LOC115498207
79.1589	-0.0517806	0.347898	-0.148839	0.881681	0.952997	STYXL1
5866.92	-0.0271067	0.182484	-0.148543	0.881914	0.953097	CRIPT
29.6592	-0.0732544	0.493485	-0.148443	0.881993	0.953097	LOC115493242
73.643	0.0649902	0.437769	0.148458	0.881982	0.953097	LOC115494662
589.977	0.0400326	0.269746	0.148409	0.88202	0.953097	RC3H1
190.742	-0.0648592	0.438204	-0.148011	0.882334	0.953224	CCDC102A
25.7454	-0.0563065	0.380534	-0.147967	0.882369	0.953224	ESM1
2568.11	-0.0421018	0.284316	-0.148081	0.882279	0.953224	LOC115492745
421.57	-0.0440193	0.297085	-0.148171	0.882208	0.953224	SEC24B
2898.87	-0.0291055	0.196858	-0.147851	0.882461	0.953233	SAMD4A
277.238	0.0681625	0.46115	0.14781	0.882493	0.953233	ZNF804B
14266.2	-0.0393117	0.266221	-0.147666	0.882607	0.953294	RAB1A
242.632	0.0760073	0.51541	0.14747	0.882761	0.953398	NDNF
22588	0.0234317	0.159366	0.147031	0.883108	0.953538	ATP2A2
1524.74	0.0351178	0.238665	0.147143	0.883019	0.953538	BCAS3
93.7838	-0.0651519	0.442861	-0.147116	0.883041	0.953538	FAM124B
814.653	-0.0397333	0.270272	-0.147013	0.883122	0.953538	SH3KBP1
18.8662	0.076037	0.518682	0.146597	0.88345	0.953831	LOC115492754
170.632	0.0658149	0.449256	0.146498	0.883529	0.953853	TTC29
3545.96	-0.0254804	0.174338	-0.146156	0.883798	0.954019	ARMC1
2169.36	0.029226	0.199895	0.146207	0.883758	0.954019	GTF2B
104.092	-0.0747326	0.511822	-0.146013	0.883911	0.954079	LOC100218233
13.8944	0.0695884	0.478199	0.145522	0.884299	0.954343	CLBA1
1131.29	0.0515353	0.354139	0.145523	0.884298	0.954343	LOC100226843
46.8475	0.0617442	0.424407	0.145483	0.884329	0.954343	LOC115491965
28.7869	-0.0752528	0.518261	-0.145202	0.884551	0.954505	LOC115490771
12.7494	-0.0626359	0.431927	-0.145015	0.884699	0.954505	NOX5
151.806	0.0581632	0.401329	0.144926	0.884769	0.954505	RCN1
1489.43	-0.0288879	0.19923	-0.144998	0.884712	0.954505	RO60
241.587	-0.0378306	0.260779	-0.145067	0.884658	0.954505	SOS2
791.808	0.0341811	0.236053	0.144803	0.884866	0.954548	TLE5
1379.05	0.0387519	0.267862	0.144671	0.884971	0.954598	ACHE
843.966	0.0496005	0.343454	0.144417	0.885171	0.954656	CACNA2D2
219.016	0.0453515	0.313927	0.144465	0.885133	0.954656	LOC105758768
22.2449	-0.0751397	0.520948	-0.144236	0.885314	0.954656	LOC115494941
520.161	-0.0429135	0.297346	-0.144321	0.885247	0.954656	MTF1
88.8047	0.0720903	0.499611	0.144293	0.885269	0.954656	TRIM67
263.673	-0.0418843	0.290679	-0.144091	0.885428	0.954717	LOC100225100
820.743	-0.0442056	0.307797	-0.143619	0.885801	0.954904	ASPHD2
1143.16	0.0741971	0.516642	0.143614	0.885805	0.954904	LOC100232025
100.514	0.0627576	0.437094	0.143579	0.885833	0.954904	PIEZO2
6028.1	-0.0328495	0.228616	-0.143688	0.885746	0.954904	SLC38A2
23.6484	0.0696863	0.485952	0.143402	0.885973	0.954993	MFSD2B
18.6963	0.0712596	0.499091	0.142779	0.886465	0.955086	C1HXorf21
411.856	0.0581138	0.406644	0.142911	0.886361	0.955086	LOC115493021
194.766	-0.0581697	0.406766	-0.143005	0.886286	0.955086	LOC115493331
49.0439	-0.0691764	0.483553	-0.143059	0.886244	0.955086	N4BP2L1
1907.78	0.0286219	0.200396	0.142826	0.886427	0.955086	NIFK
6596.6	-0.0582665	0.407947	-0.142829	0.886425	0.955086	PENK
331.04	-0.0586889	0.410751	-0.142882	0.886383	0.955086	STXBP4
30.5596	0.0739797	0.518445	0.142695	0.886531	0.955095	NFATC2
89.9236	-0.0540266	0.379375	-0.14241	0.886757	0.955207	LOC115492032
19.7921	0.063954	0.449292	0.142344	0.886808	0.955207	TBX20
592.257	-0.0473633	0.33247	-0.142459	0.886718	0.955207	TSR1
47.3882	-0.0574244	0.404124	-0.142096	0.887004	0.955356	DSG2
1389.23	0.0302817	0.213257	0.141996	0.887083	0.955378	EIPR1
115.987	-0.0678672	0.478728	-0.141766	0.887265	0.95545	DNMBP
158.544	-0.0434405	0.306327	-0.141811	0.887229	0.95545	PYGL
217.047	0.0561393	0.396436	0.14161	0.887388	0.95552	LAMP3
102.049	-0.0648134	0.45847	-0.141369	0.887578	0.955662	LOC115493553
827.33	0.036183	0.256415	0.141111	0.887782	0.955671	LOC100227379
434.495	-0.0314933	0.223202	-0.141098	0.887793	0.955671	LOC115490970
23.794	0.073291	0.51966	0.141036	0.887841	0.955671	LOC115493426
12.5867	-0.0539953	0.382935	-0.141004	0.887867	0.955671	TH
636.735	0.0306232	0.217197	0.140993	0.887876	0.955671	ZNF638
753.426	0.0423596	0.301555	0.140471	0.888288	0.95587	FEZF2
21.1112	-0.0729024	0.519009	-0.140465	0.888293	0.95587	LOC115498224
19.8017	-0.0498608	0.354717	-0.140565	0.888214	0.95587	MC5R
952.914	-0.0359398	0.255663	-0.140575	0.888206	0.95587	PHRF1
134.273	0.0370526	0.263943	0.140381	0.888359	0.955879	LOC115498181
205.079	0.0544179	0.388399	0.140108	0.888574	0.956049	CABCOCO1
9.60435	-0.0690031	0.493208	-0.139907	0.888734	0.956095	LOC115497361
73.2815	0.0498284	0.35609	0.139932	0.888714	0.956095	PPCDC
30.2585	-0.0667798	0.477793	-0.139767	0.888844	0.956101	AP1S3
26295.2	0.0239069	0.171064	0.139754	0.888855	0.956101	ATP2B1
177.492	0.0530845	0.3806	0.139476	0.889074	0.956261	LOC100224344
1347.67	-0.0412799	0.296086	-0.139418	0.88912	0.956261	TSPAN4
83.7359	0.0601502	0.431787	0.139305	0.889209	0.956295	STK36
45.4113	-0.0702346	0.504775	-0.13914	0.889339	0.956373	TNC
629.525	-0.0545525	0.392948	-0.138829	0.889585	0.956513	EXOSC3
48.6904	0.0655193	0.47193	0.138833	0.889582	0.956513	KLHL17
85.9397	-0.0545333	0.393094	-0.138728	0.889665	0.956536	GAS2L2
2157.67	0.0349269	0.251929	0.138638	0.889736	0.956538	BOLA2B
1056.66	-0.03431	0.247584	-0.138579	0.889783	0.956538	QRSL1
61.052	0.0615761	0.445714	0.138151	0.890121	0.956591	DSC1
510.732	-0.0475201	0.343378	-0.13839	0.889932	0.956591	LOC115492947
10.7413	0.0697647	0.504256	0.138352	0.889962	0.956591	LOC115497242
919.354	-0.0346893	0.251099	-0.13815	0.890122	0.956591	MAN2C1
1510.99	-0.0341047	0.246617	-0.13829	0.890011	0.956591	PRICKLE1
25.9744	-0.0675217	0.489287	-0.138	0.89024	0.956594	LOC115492254
23.6673	-0.0709055	0.513658	-0.13804	0.890209	0.956594	LOC115494553
5323.16	0.0217926	0.158078	0.13786	0.890351	0.956651	TMED2
1538.77	0.0290044	0.210554	0.137753	0.890436	0.956679	GMFB
12.8417	-0.0636747	0.462913	-0.137552	0.890594	0.956787	LOC115497121
3286.73	-0.0283699	0.206518	-0.137372	0.890736	0.956878	MED10
216.912	-0.0538335	0.39366	-0.136751	0.891227	0.957343	RNF128
135.123	-0.0656426	0.480357	-0.136654	0.891304	0.957363	LOC115495931
29.2885	0.0693376	0.507989	0.136494	0.891431	0.957389	LOC115492027
10.8543	0.0645824	0.47321	0.136477	0.891444	0.957389	LOC115497047
11.659	0.0533278	0.391618	0.136173	0.891685	0.957403	LOC100225627
50.0953	-0.0679764	0.499211	-0.136168	0.891689	0.957403	LOC115495683
29.2884	-0.0683601	0.501878	-0.136209	0.891656	0.957403	LOC115497062
14.798	0.0710154	0.521363	0.136211	0.891654	0.957403	TDO2
71.833	-0.0661546	0.488157	-0.135519	0.892201	0.957548	CTSK
10.4981	-0.0580789	0.428625	-0.135501	0.892216	0.957548	DRD4
722.424	-0.0373115	0.27601	-0.135182	0.892468	0.957548	KCNH1
1503.25	-0.0602248	0.445727	-0.135116	0.89252	0.957548	LOC115492117
42.4036	-0.0697402	0.515325	-0.135333	0.892349	0.957548	LOC115494468
321.978	0.0265942	0.195727	0.135874	0.891921	0.957548	LOC115495756
1773.87	0.0258567	0.190627	0.135641	0.892105	0.957548	MAPK8IP1
6482.85	0.0453683	0.335367	0.135279	0.892391	0.957548	MRPS26
863.515	0.0321894	0.238169	0.135153	0.892491	0.957548	NTN4
1928.58	-0.0240065	0.177674	-0.135115	0.892521	0.957548	SNAPC1
4878.43	0.0278251	0.205899	0.135139	0.892502	0.957548	UFM1
573.233	0.0259366	0.19114	0.135695	0.892063	0.957548	ZCCHC10
54.6613	0.0586264	0.434783	0.134841	0.892738	0.957667	LOC115494407
336.927	0.0582013	0.431667	0.134829	0.892747	0.957667	SLC35D3
19.1923	0.0643387	0.477935	0.134618	0.892914	0.957776	LOC115495979
190.177	-0.0482205	0.358376	-0.134553	0.892965	0.957776	NOM1
109.627	0.0615917	0.458163	0.134432	0.893061	0.957817	TTC36
2605.82	0.0421042	0.313764	0.134191	0.893252	0.957959	XPA
5240.56	-0.0227938	0.170118	-0.133988	0.893412	0.958007	RANBP1
2665.77	0.0304147	0.226983	0.133995	0.893406	0.958007	UXT
17.2821	0.0620509	0.463414	0.133899	0.893482	0.958019	LOC115495728
1327.71	0.0230296	0.172176	0.133756	0.893596	0.958079	MYEF2
916.751	-0.0410376	0.307441	-0.133481	0.893813	0.958201	LOC115492245
1461.01	0.0223834	0.16771	0.133465	0.893826	0.958201	LOC115492876
15.2226	-0.0620023	0.465821	-0.133103	0.894112	0.958259	CDK1
1747.86	-0.0319116	0.239373	-0.133313	0.893946	0.958259	LOC100223925
20.6393	0.0673658	0.505914	0.133157	0.89407	0.958259	LOC115491116
27.3217	-0.0693659	0.520866	-0.133174	0.894056	0.958259	LOC115495811
8602.55	0.0293622	0.220774	0.132997	0.894196	0.958287	STXBP1
27.0055	0.0674765	0.507802	0.132879	0.894289	0.958295	GPR6
122.906	-0.0581462	0.437717	-0.13284	0.89432	0.958295	NFAM1
3284.89	0.0272154	0.205183	0.13264	0.894478	0.958402	LMAN2
68.2689	0.0651785	0.492364	0.132379	0.894685	0.9585	LOC100222482
1117.66	0.0665722	0.502758	0.132414	0.894657	0.9585	NDUFAF8
584.034	-0.0482773	0.365164	-0.132207	0.89482	0.958583	HMGN2
1873.52	-0.0330377	0.250257	-0.132015	0.894973	0.95867	LOC115490609
1579.32	0.0325135	0.246395	0.131957	0.895019	0.95867	MON1A
176.824	-0.0391017	0.29658	-0.131842	0.895109	0.958705	SF3B2
22.8048	-0.0681577	0.517548	-0.131694	0.895227	0.95871	LOC115497227
49.4358	-0.0685625	0.520826	-0.131642	0.895268	0.95871	LOC115497586
30.7721	-0.0621679	0.472606	-0.131543	0.895346	0.95871	MOV10L1
665.411	-0.0338592	0.257313	-0.131587	0.895311	0.95871	PRKD3
2625.77	-0.0250257	0.191487	-0.130691	0.89602	0.958946	AP3M2
186.064	-0.0533366	0.407061	-0.131029	0.895753	0.958946	CHDH
9617.22	-0.0230953	0.176164	-0.131101	0.895696	0.958946	DNAJC8
390.817	-0.0350013	0.268045	-0.13058	0.896108	0.958946	ITCH
10.196	-0.0507711	0.38896	-0.13053	0.896147	0.958946	LOC105759397
14.2314	0.0650148	0.497474	0.13069	0.896021	0.958946	LOC115490770
63.6501	0.0571175	0.437828	0.130457	0.896205	0.958946	LOC115491776
80.4573	0.0507333	0.388728	0.130511	0.896162	0.958946	LOC115492065
146.736	0.0653866	0.500866	0.130547	0.896134	0.958946	LOC115495872
25.9068	0.060672	0.463631	0.130863	0.895884	0.958946	RACGAP1
668.687	-0.0449376	0.343232	-0.130925	0.895835	0.958946	SLC25A11
376.151	-0.0359804	0.276164	-0.130286	0.89634	0.959028	LOC105759446
5836.2	-0.0266308	0.204546	-0.130195	0.896412	0.959043	MYT1L
29.5377	0.0595988	0.459302	0.129759	0.896757	0.95935	LOC115495658
14.3403	0.0598457	0.462635	0.129359	0.897074	0.959627	GALNT12
501.371	0.0557077	0.431126	0.129214	0.897188	0.959687	BCR
171.864	0.0403012	0.312582	0.12893	0.897413	0.95974	CCDC57
59.2522	-0.0644911	0.500485	-0.128857	0.897471	0.95974	CCDC78
8295.45	-0.0217709	0.16892	-0.128883	0.89745	0.95974	PHF20
4145.03	0.0283024	0.219641	0.128858	0.89747	0.95974	RAB21
42.7137	0.0528859	0.410862	0.128719	0.89758	0.959794	LOC115496756
178.235	0.0486532	0.378571	0.128518	0.897739	0.959903	LOC115496449
1047.68	0.0242576	0.188922	0.1284	0.897833	0.959941	SMNDC1
697.208	-0.0248119	0.193749	-0.128062	0.8981	0.960061	BCKDK
13.6834	0.0644028	0.502505	0.128164	0.898019	0.960061	LOC115491457
4343.33	0.0464254	0.362592	0.128037	0.898119	0.960061	RPS19BP1
333.565	-0.0507669	0.397176	-0.12782	0.898292	0.960066	LOC100222777
41.7568	-0.0633298	0.495139	-0.127903	0.898226	0.960066	LOC115493264
1644.06	0.0281659	0.220372	0.127811	0.898299	0.960066	XPOT
366.917	0.0346742	0.272611	0.127193	0.898788	0.960427	ANKRD16
61.5596	-0.0661872	0.52079	-0.12709	0.898869	0.960427	GSG1
78.0529	0.0661178	0.51998	0.127155	0.898818	0.960427	LOC115496215
1210.69	-0.0361458	0.284261	-0.127157	0.898816	0.960427	SNX29
404.808	-0.0339566	0.267521	-0.12693	0.898996	0.960437	TENT4A
45.0159	0.0646387	0.50905	0.126979	0.898957	0.960437	ZNF750
3534.44	0.0188135	0.148691	0.126527	0.899315	0.960716	PHB2
1710.38	0.021736	0.172547	0.125972	0.899754	0.960745	AASDHPPT
1223.46	-0.0242607	0.192606	-0.12596	0.899764	0.960745	CRKL
60.2614	-0.0658256	0.520967	-0.126353	0.899453	0.960745	HIC1
1535.56	-0.025472	0.201612	-0.126342	0.899461	0.960745	LOC101233664
33.6528	-0.0645248	0.512077	-0.126006	0.899727	0.960745	LOC115493860
697.665	0.0291085	0.230816	0.126111	0.899644	0.960745	PEX12
414.848	0.05147	0.408801	0.125905	0.899807	0.960745	SLC25A42
684.887	0.0299439	0.237722	0.125962	0.899762	0.960745	UNC119B
1883.42	0.0425869	0.338764	0.125713	0.899959	0.960845	MMP15
2520.72	-0.0263105	0.209569	-0.125546	0.900092	0.960924	LOC100221905
110.276	-0.0651779	0.521333	-0.125022	0.900506	0.960968	GDNF
55.1518	-0.0567207	0.452626	-0.125315	0.900274	0.960968	KCNH2
70.6289	-0.0406217	0.324384	-0.125227	0.900344	0.960968	LOC115490951
184.982	-0.0435507	0.347884	-0.125187	0.900375	0.960968	LOC115492437
1585.36	0.0174804	0.139649	0.125174	0.900386	0.960968	LOC115496306
57.7407	0.0643093	0.514243	0.125056	0.900479	0.960968	SERPING1
850.534	0.0338922	0.271184	0.124979	0.90054	0.960968	TMTC3
1071.56	-0.028101	0.225122	-0.124826	0.900661	0.961023	HECTD3
24752.7	-0.0252964	0.202869	-0.124693	0.900766	0.961023	NSF
11.8529	-0.0578158	0.463454	-0.12475	0.900722	0.961023	SLC24A1
1063.92	-0.0249293	0.200612	-0.124266	0.901105	0.961198	CNOT8
403.152	0.0433222	0.348438	0.124333	0.901052	0.961198	GRINA
85.8448	-0.0552935	0.444959	-0.124266	0.901104	0.961198	LOC115491788
1333.13	-0.0302153	0.243363	-0.124158	0.901191	0.961227	KCNK1
202.061	-0.0248246	0.200735	-0.123669	0.901577	0.961267	LOC115492409
31.3985	0.0548749	0.443525	0.123725	0.901533	0.961267	LOC115493800
14.3393	-0.0581011	0.469519	-0.123746	0.901516	0.961267	LOC115497142
11.0482	0.0644301	0.520782	0.123718	0.901539	0.961267	LOC115497412
9647.5	0.0147041	0.118788	0.123784	0.901486	0.961267	RAB14
12455.7	-0.0233525	0.188578	-0.123835	0.901446	0.961267	VAPB
13.0343	-0.0632757	0.513202	-0.123296	0.901873	0.961458	LOC115494498
457.995	0.0374646	0.303727	0.12335	0.90183	0.961458	TSPAN18
226.291	-0.0449135	0.364921	-0.123077	0.902046	0.961472	ARSB
9628.45	-0.0230516	0.187531	-0.122921	0.90217	0.961472	BNIP3
3018.21	0.03123	0.254238	0.122838	0.902236	0.961472	CCDC92
915.622	-0.0304265	0.247238	-0.123066	0.902055	0.961472	CMIP
147.198	-0.043112	0.350524	-0.122993	0.902113	0.961472	DENND4B
35.5307	0.0640703	0.521369	0.122889	0.902195	0.961472	LOC115496754
487.772	0.0245652	0.200971	0.122232	0.902715	0.961797	HM13
30.0965	0.0635158	0.519078	0.122363	0.902612	0.961797	LOC100220728
2043.86	-0.0216152	0.176788	-0.122266	0.902688	0.961797	RMND1
2601.04	0.0186965	0.153277	0.121979	0.902916	0.961949	SNRPC
118.022	-0.0492505	0.404356	-0.1218	0.903058	0.962037	SPIDR
18.8968	0.0549788	0.4517	0.121715	0.903125	0.962047	LOC115496886
141.432	0.0527313	0.433932	0.12152	0.903279	0.96215	LOC115492773
385.279	-0.0427348	0.352338	-0.121289	0.903462	0.96222	LOC100226913
617.203	-0.0229473	0.189123	-0.121335	0.903425	0.96222	LOC115493442
5309.03	-0.0228959	0.188946	-0.121177	0.903551	0.962252	ILF2
2067.07	0.0314458	0.259704	0.121083	0.903625	0.96227	LOC115493188
1676.12	0.02792	0.23092	0.120908	0.903764	0.962293	CCDC66
6625.64	0.0253683	0.209722	0.120961	0.903722	0.962293	MFGE8
129.771	-0.0508189	0.421104	-0.12068	0.903944	0.962423	MCM3
2246.55	-0.0174054	0.144587	-0.120381	0.904182	0.962428	D2HGDH
971.733	0.0262573	0.217765	0.120576	0.904027	0.962428	LOC115491372
224.494	-0.0500679	0.415906	-0.120383	0.90418	0.962428	MUTYH
4249.92	-0.0260139	0.216085	-0.120387	0.904176	0.962428	NEBL
95.9423	0.0488332	0.406739	0.12006	0.904435	0.962635	LOC115493169
35.6408	-0.0625342	0.521415	-0.119932	0.904537	0.962682	LOC115497176
506.076	-0.0408988	0.342186	-0.119522	0.904862	0.96273	GALNT3
91.3202	0.0509758	0.428073	0.119082	0.90521	0.96273	GATA2
552.565	0.0325752	0.272177	0.119684	0.904734	0.96273	LOC100232804
2131.15	-0.0276671	0.232342	-0.119079	0.905212	0.96273	LOC115490866
10.0194	-0.061659	0.517915	-0.119052	0.905234	0.96273	LOC115496429
9.80863	0.0614033	0.514025	0.119456	0.904914	0.96273	LOC115498053
37.5736	-0.0557389	0.46778	-0.119156	0.905152	0.96273	NBEAL2
2209.48	0.0248479	0.20816	0.119369	0.904983	0.96273	NIP7
1864.74	-0.0228991	0.192233	-0.119122	0.905179	0.96273	PES1
1779.87	-0.0265186	0.221754	-0.119586	0.904811	0.96273	SENP6
1580.52	-0.0288211	0.241538	-0.119324	0.905019	0.96273	UBE2R2
5772.39	0.0184582	0.155122	0.118992	0.905282	0.96273	ZMAT2
277.532	-0.0336144	0.282722	-0.118896	0.905358	0.962748	RNF26
12.5887	0.0536987	0.45233	0.118716	0.905501	0.962838	SUSD1
5806.94	0.0378805	0.320096	0.118341	0.905797	0.963092	EMC4
66.5908	0.0460878	0.38997	0.118183	0.905923	0.963157	LOC115493479
717.858	0.0366611	0.310382	0.118116	0.905976	0.963157	THOP1
209.595	-0.0334186	0.28442	-0.117497	0.906466	0.963306	LOC100220060
878.621	-0.0435916	0.369986	-0.11782	0.906211	0.963306	LOC115491830
62.9132	0.0577748	0.491632	0.117516	0.906451	0.963306	LOC115496220
2258.86	0.0368708	0.313743	0.117519	0.906448	0.963306	MANF
642.951	-0.0286509	0.243706	-0.117564	0.906413	0.963306	MIOS
2082.73	0.0241467	0.205162	0.117696	0.906309	0.963306	PSMG3
142.201	0.0407797	0.347763	0.117263	0.906652	0.963442	LOC115494822
2570.86	-0.0198363	0.169591	-0.116965	0.906887	0.96363	RALBP1
886.68	-0.0566442	0.485419	-0.116691	0.907105	0.963737	CORT
137.725	0.0389493	0.333747	0.116703	0.907095	0.963737	RBM28
2254.14	0.033036	0.285546	0.115694	0.907895	0.964514	ATAD3A
1648.17	0.0243078	0.211066	0.115167	0.908313	0.964722	CAAP1
5749.36	0.0217314	0.188718	0.115153	0.908324	0.964722	IK
46.496	-0.0597879	0.518493	-0.115311	0.908199	0.964722	LOC115490995
11.0319	-0.0573225	0.497426	-0.115238	0.908256	0.964722	LOC115494631
22.1811	0.0580345	0.504663	0.114997	0.908448	0.964791	ATP10D
199.584	-0.0464741	0.404773	-0.114815	0.908592	0.964882	THSD4
49.5502	0.0581901	0.508359	0.114467	0.908868	0.965113	LOC115495957
16.483	-0.0584233	0.511861	-0.114139	0.909128	0.965327	LOC115495050
59.3613	-0.0458079	0.402416	-0.113832	0.909371	0.965461	DPT
44.6214	0.0587948	0.516417	0.113851	0.909356	0.965461	PRDM1
834.174	-0.0261082	0.230161	-0.113435	0.909686	0.965733	LHX6
25.6801	-0.0574095	0.507906	-0.113032	0.910005	0.965948	LOC115493524
1303.05	-0.0264566	0.234062	-0.113032	0.910005	0.965948	TEX2
109.55	0.0434214	0.385223	0.112717	0.910255	0.96615	LOC115496416
10.1259	-0.0540658	0.480935	-0.112418	0.910492	0.96634	TECTA
16.7331	-0.0568302	0.506338	-0.112238	0.910635	0.96643	LOC100225584
5025.96	-0.0369273	0.329612	-0.112033	0.910798	0.96654	C15H12orf49
747.058	0.0294903	0.263611	0.111871	0.910926	0.966552	CPNE3
1273.89	0.0322516	0.288204	0.111905	0.910898	0.966552	RAB15
9.97541	-0.0473935	0.424172	-0.111732	0.911036	0.966607	AGBL2
256.863	0.0492306	0.441173	0.11159	0.911148	0.966664	SLC26A5
1098.97	-0.0291578	0.261983	-0.111296	0.911381	0.966739	LOC100232722
2947.23	-0.0262342	0.236061	-0.111133	0.911511	0.966739	LOC115490848
68.6911	0.0425492	0.382759	0.111164	0.911486	0.966739	LOC115491795
204.151	0.040904	0.367644	0.11126	0.91141	0.966739	LOC115492123
668.073	0.033585	0.302209	0.111131	0.911512	0.966739	TASP1
9116.14	-0.0271811	0.245146	-0.110877	0.911714	0.966829	COPS7A
1555.12	0.021983	0.198161	0.110935	0.911668	0.966829	NEK3
774.438	0.032366	0.29259	0.110619	0.911919	0.966949	CYTH1
2632.58	0.0192308	0.174014	0.110513	0.912002	0.966949	PICK1
623.656	0.035845	0.32434	0.110517	0.911999	0.966949	RNF123
60.6699	0.0412086	0.373733	0.110262	0.912202	0.967036	LOC115494347
1161.07	-0.0234424	0.212497	-0.110318	0.912157	0.967036	SLC37A2
175.539	-0.0398414	0.362182	-0.110004	0.912406	0.96719	LOC115497294
96.3299	0.0472966	0.430394	0.109891	0.912496	0.967223	MAST1
31.5271	-0.0526243	0.480715	-0.109471	0.912829	0.967393	LOC100226496
449.428	0.0546281	0.499033	0.109468	0.912831	0.967393	LOC115492033
3497.68	0.0205298	0.187303	0.109607	0.912721	0.967393	TNRC6B
722.583	-0.0253709	0.232037	-0.10934	0.912933	0.967401	AOPEP
156.405	0.0339041	0.310164	0.10931	0.912957	0.967401	LOC115495452
658.548	0.0476415	0.436767	0.109078	0.913141	0.967486	LOC115492261
87.563	0.0501753	0.460066	0.109061	0.913154	0.967486	UBXN10
1952.06	-0.0211112	0.193734	-0.10897	0.913226	0.9675	GTF2F2
3845.01	0.0147676	0.136486	0.108198	0.913839	0.967788	AP1M1
472.233	0.0244729	0.22637	0.10811	0.913908	0.967788	ASAP2
27.6049	0.0549471	0.507795	0.108207	0.913831	0.967788	FGR
15.8056	0.0559815	0.51754	0.108168	0.913862	0.967788	LOC115493671
27.5601	0.0460818	0.424969	0.108436	0.91365	0.967788	LOC115494804
201.676	-0.0385943	0.355666	-0.108513	0.913589	0.967788	LOC115495929
487.591	0.0372533	0.34371	0.108386	0.91369	0.967788	SLC16A3
615.521	0.0245139	0.227098	0.107944	0.91404	0.967833	FOXRED2
18.2761	-0.0519288	0.481225	-0.10791	0.914067	0.967833	LOC115492942
21344.5	-0.0325172	0.301982	-0.10768	0.91425	0.967843	ELMO1
42.9781	0.0470893	0.437163	0.107716	0.914221	0.967843	LOC101233191
134.491	-0.0369474	0.343136	-0.107676	0.914253	0.967843	WIPF3
7321	-0.0203502	0.189799	-0.10722	0.914615	0.967858	ANKS1B
458.063	0.0344813	0.321168	0.107362	0.914502	0.967858	CEP104
592.342	0.0351557	0.327859	0.107228	0.914608	0.967858	IDH2
12.2276	-0.0477295	0.445795	-0.107066	0.914736	0.967858	JAML
2614.34	-0.0191603	0.178306	-0.107457	0.914426	0.967858	LOC100218598
29.6311	-0.0558006	0.520507	-0.107204	0.914627	0.967858	LOC115494923
104.162	0.0457347	0.427127	0.107075	0.914729	0.967858	LOC115497305
5727.74	0.0222715	0.207096	0.107542	0.914359	0.967858	YBX1
7896.36	-0.0376174	0.351924	-0.106891	0.914876	0.967943	STUB1
1788.24	-0.0219219	0.205388	-0.106734	0.915	0.968002	MPP3
1080.01	0.0230278	0.215873	0.106673	0.915048	0.968002	SLC15A4
57.7475	-0.0553337	0.519566	-0.1065	0.915186	0.968085	PRR15
71.7463	-0.0400761	0.376924	-0.106324	0.915325	0.968124	LOC115496671
39.3333	0.0531348	0.499828	0.106306	0.915339	0.968124	SAMD3
13.8842	-0.0461742	0.435019	-0.106143	0.915469	0.968137	LOC100231797
21.8415	-0.0521211	0.49103	-0.106146	0.915466	0.968137	SLC26A2
30.9846	-0.0537451	0.507368	-0.105929	0.915639	0.968192	LOC100223548
14.4131	0.0524263	0.494678	0.105981	0.915598	0.968192	LOC115492982
41.3643	-0.0533973	0.504609	-0.105819	0.915726	0.968222	MYC
295.228	-0.0288528	0.273144	-0.105632	0.915874	0.968317	LOC115496343
18.6447	-0.0529781	0.504395	-0.105033	0.91635	0.968758	CCM2L
55.6138	0.0545218	0.520127	0.104824	0.916515	0.968871	LOC115493837
22.4637	-0.0528311	0.50572	-0.104467	0.916799	0.969108	LOC115490795
34.8584	-0.0509781	0.488725	-0.104308	0.916925	0.969179	RNF40
16.921	-0.0472048	0.45401	-0.103973	0.917191	0.969337	LOC115492150
40.2332	0.0542224	0.521393	0.103995	0.917173	0.969337	LOC115497120
3933.15	0.0213575	0.206608	0.103372	0.917668	0.96953	GRK3
252.404	0.0327772	0.316627	0.10352	0.91755	0.96953	L3HYPDH
71.0275	-0.0536265	0.517571	-0.103612	0.917477	0.96953	LOC100219310
18.2685	-0.0536787	0.518556	-0.103516	0.917554	0.96953	LOC115491308
2009.27	0.033652	0.325339	0.103437	0.917617	0.96953	TFG
1783.3	-0.0175114	0.169796	-0.103132	0.917858	0.969669	ERCC5
3656.72	-0.0244405	0.237419	-0.102943	0.918008	0.969766	NFE2L1
134.21	0.0293446	0.285315	0.10285	0.918082	0.969782	LOC100229872
122.748	0.0348211	0.339453	0.10258	0.918296	0.969946	CDCA7L
344.306	-0.0534418	0.521355	-0.102506	0.918355	0.969946	GDPGP1
1203.2	0.0242591	0.23732	0.102221	0.918581	0.969977	EI24
24.12	0.0532813	0.520993	0.102269	0.918543	0.969977	LOC100227572
12.1996	0.0527967	0.516738	0.102173	0.918619	0.969977	LOC115497432
1710.2	-0.0207215	0.202645	-0.102256	0.918554	0.969977	UBE3A
847.476	-0.0234167	0.230968	-0.101385	0.919245	0.97004	C1AH12orf66
664.041	-0.0288939	0.28544	-0.101226	0.919371	0.97004	CZH18orf25
2109.91	-0.0225803	0.223306	-0.101118	0.919457	0.97004	DNTTIP2
14.4357	-0.0477286	0.47116	-0.1013	0.919312	0.97004	IGSF10
508.423	0.0312838	0.308701	0.10134	0.91928	0.97004	KCNB2
14.1224	0.0443451	0.438794	0.101061	0.919502	0.97004	LOC100229766
86.1365	-0.0348867	0.342386	-0.101893	0.918842	0.97004	LOC115491027
15.9809	0.052056	0.513214	0.101431	0.919208	0.97004	LOC115492586
9.59245	0.0465479	0.457989	0.101635	0.919046	0.97004	LOC115493661
12.7682	0.0497201	0.4894	0.101594	0.919079	0.97004	LOC115497501
9.65301	-0.051109	0.50556	-0.101094	0.919476	0.97004	LOC115498114
1487.61	0.0193	0.189488	0.101853	0.918873	0.97004	MAP4K5
925.991	0.0480524	0.474669	0.101233	0.919365	0.97004	MRPL9
729.934	-0.0204891	0.201122	-0.101874	0.918857	0.97004	NRDE2
2022.87	0.0183035	0.18149	0.100852	0.919668	0.970154	RNF185
20.6101	-0.0475255	0.471727	-0.100748	0.919751	0.970178	LOC115492594
1176.27	-0.0188783	0.188022	-0.100405	0.920023	0.970213	LOC100221738
222.383	-0.0393694	0.392124	-0.1004	0.920026	0.970213	MAP3K14
230.577	-0.0437357	0.434942	-0.100555	0.919903	0.970213	PAXIP1
112.901	-0.0414845	0.413044	-0.100436	0.919998	0.970213	PTPRB
658.918	-0.0252281	0.251436	-0.100336	0.920078	0.970213	RAB43
333.397	-0.0349994	0.351357	-0.0996118	0.920652	0.970758	SYNM
14.6888	-0.0504104	0.509829	-0.098877	0.921236	0.9708	ARSI
387.492	0.026927	0.272263	0.0989007	0.921217	0.9708	DNAAF4
727.497	-0.0265005	0.267153	-0.0991959	0.920983	0.9708	KCNE4
899.402	-0.0413876	0.41771	-0.099082	0.921073	0.9708	LOC100232471
15.0176	0.0434646	0.439129	0.0989793	0.921155	0.9708	LOC115497185
1714.05	0.0167757	0.169774	0.0988119	0.921288	0.9708	NIPA2
58.9223	0.0503663	0.509387	0.0988763	0.921236	0.9708	OTOG
1181.34	-0.0207141	0.209705	-0.0987775	0.921315	0.9708	RFNG
3483.23	-0.0261983	0.264331	-0.0991118	0.92105	0.9708	SLC35B1
3695.75	0.0345495	0.349953	0.0987259	0.921356	0.9708	SPOCK2
502.021	0.0200837	0.202252	0.0993004	0.9209	0.9708	TMEM234
132.897	-0.0344284	0.348917	-0.0986722	0.921399	0.9708	ZBTB48
540.582	0.024915	0.252886	0.0985226	0.921517	0.970863	TFIP11
706.353	-0.0370393	0.377379	-0.098149	0.921814	0.971114	SYNRG
18.4189	-0.0474426	0.483786	-0.0980653	0.92188	0.971122	LOC115493288
219.573	0.0326187	0.33374	0.0977369	0.922141	0.971335	CARD8
10.6823	0.0446779	0.4579	0.0975713	0.922273	0.971411	LOC115495514
4920.4	-0.0262178	0.269848	-0.0971578	0.922601	0.971569	AKAP6
189.58	-0.0281738	0.289775	-0.0972264	0.922547	0.971569	ANKRD13C
13.7305	-0.0407306	0.418702	-0.0972783	0.922505	0.971569	LAD1
80.0737	0.0283429	0.291993	0.0970669	0.922673	0.971569	LOC100221369
286.521	-0.0345939	0.356595	-0.0970115	0.922717	0.971569	RSPRY1
279.948	0.028734	0.297074	0.0967232	0.922946	0.971631	ARID1A
16.168	-0.0503483	0.520981	-0.0966414	0.923011	0.971631	LOC100231488
67.5482	-0.042018	0.434734	-0.096652	0.923003	0.971631	LOC115496981
20.704	-0.0485404	0.501488	-0.0967926	0.922891	0.971631	TNFRSF11A
83.1646	-0.0419775	0.435143	-0.0964683	0.923149	0.971652	LOC115492297
587.479	-0.0301818	0.312852	-0.0964733	0.923145	0.971652	ZNF770
503.09	-0.0222477	0.231543	-0.0960848	0.923453	0.971855	LOC105758783
1056.63	-0.0183802	0.191307	-0.0960771	0.923459	0.971855	TPRKB
1740.16	0.0272956	0.284411	0.0959725	0.923542	0.97188	ENTPD4
44.1801	-0.0499183	0.521139	-0.0957869	0.92369	0.97191	FANCB
24.4607	0.0456798	0.476992	0.0957664	0.923706	0.97191	LOC115493022
9.9416	-0.0490511	0.512472	-0.0957148	0.923747	0.97191	LOC115493977
7040.45	-0.0137912	0.144333	-0.0955512	0.923877	0.971985	RPS6
23.1022	-0.0493713	0.518114	-0.0952903	0.924084	0.971987	LOC115493760
197.326	0.0329288	0.345319	0.0953576	0.924031	0.971987	MAP2K2
1397.72	-0.0343309	0.360422	-0.095252	0.924115	0.971987	PREB
531.245	0.0240062	0.252027	0.0952525	0.924114	0.971987	SLC37A3
39.4496	0.048449	0.51052	0.0949014	0.924393	0.972198	DAPL1
291.013	0.0345047	0.363776	0.0948515	0.924433	0.972198	ZNF654
892.2	0.0209871	0.222024	0.0945261	0.924691	0.972407	SSNA1
852.3	-0.0378421	0.401067	-0.0943536	0.924828	0.972428	DMAC1
2595.37	-0.0172153	0.182434	-0.0943647	0.924819	0.972428	ZCCHC17
634.596	-0.0219479	0.233836	-0.0938605	0.92522	0.972777	HDAC1
204.555	-0.0283164	0.302126	-0.0937241	0.925328	0.972824	LOC115496041
904.544	0.0232404	0.248146	0.0936563	0.925382	0.972824	PARD3B
11.6259	-0.0369923	0.395564	-0.0935178	0.925492	0.972878	CETP
849.366	-0.0225273	0.241767	-0.0931778	0.925762	0.9731	NAGA
647.61	0.0243905	0.262194	0.0930244	0.925884	0.973131	CREB5
30.0479	-0.0482072	0.518402	-0.0929919	0.92591	0.973131	IBSP
41.8766	0.0468976	0.504876	0.0928893	0.925991	0.973155	LOC100219617
1171.91	-0.029964	0.323298	-0.0926824	0.926156	0.973265	NOB1
3411.11	-0.0163304	0.176581	-0.092481	0.926316	0.973372	SH3BP5L
16.0988	-0.0366812	0.397334	-0.0923182	0.926445	0.973422	FAM83A
111.143	0.0420412	0.455823	0.0922316	0.926514	0.973422	LOC101233381
9.75888	0.0465205	0.504743	0.0921668	0.926566	0.973422	LOC115491063
55.3695	0.0479493	0.520488	0.0921237	0.9266	0.973422	LOC115493812
433.211	0.0264599	0.287837	0.0919269	0.926756	0.973524	SFXN2
1675.52	-0.0162066	0.176658	-0.0917398	0.926905	0.97356	IRF2
2021.25	-0.0477089	0.520547	-0.0916516	0.926975	0.97356	LOC115493314
137.3	0.0382098	0.416543	0.0917307	0.926912	0.97356	LOC115497609
133.622	-0.0409823	0.447829	-0.0915133	0.927085	0.97356	SLC4A7
2614.3	-0.0145653	0.15912	-0.0915366	0.927066	0.97356	VMP1
2213.33	-0.0247734	0.271164	-0.0913594	0.927207	0.973626	LOC100229929
1126.9	0.0254833	0.279187	0.0912768	0.927273	0.973633	LOC115492746
2402.25	0.0191846	0.210522	0.0911284	0.927391	0.973695	SMC5
47.9377	-0.0465456	0.512384	-0.0908412	0.927619	0.973768	GPR183
19.7428	0.0444271	0.488958	0.0908608	0.927603	0.973768	LOC100218419
8339.48	-0.0203491	0.224062	-0.090819	0.927636	0.973768	LOC100231829
21.4121	-0.044451	0.489898	-0.0907353	0.927703	0.973775	SCEL
16.7594	0.045995	0.507938	0.0905524	0.927848	0.973809	LOC115493602
64.1903	-0.046159	0.50978	-0.0905469	0.927853	0.973809	LOC115496230
1254.39	-0.0320624	0.355068	-0.0902993	0.928049	0.973894	CDC26
13.229	-0.0444702	0.492493	-0.0902961	0.928052	0.973894	SPATA1
81.7035	-0.0338983	0.376102	-0.0901305	0.928183	0.97397	LOC115495490
215.6	0.0261816	0.29076	0.0900452	0.928251	0.973979	CUL4A
3718.73	0.025587	0.286286	0.0893758	0.928783	0.974042	BLOC1S6
38.6099	0.0454424	0.506264	0.0897602	0.928478	0.974042	CBY2
1315.53	-0.0196003	0.219027	-0.0894879	0.928694	0.974042	FGF1
498.269	0.0464369	0.51942	0.0894015	0.928763	0.974042	GADD45GIP1
1917.64	0.0178888	0.199383	0.0897209	0.928509	0.974042	LOC100190649
134.261	-0.0458357	0.511684	-0.089578	0.928623	0.974042	LOC100229435
53.9576	0.0362395	0.404726	0.0895409	0.928652	0.974042	LOC105760022
116.551	0.0300423	0.336003	0.0894108	0.928755	0.974042	SOX7
336.639	-0.0207095	0.232549	-0.0890543	0.929039	0.974248	LOC115492669
1196.49	0.0450934	0.507171	0.0889115	0.929152	0.974305	C22H2orf68
1406.43	0.0173468	0.195527	0.0887179	0.929306	0.974405	NOP2
19.6061	-0.0459998	0.51914	-0.0886077	0.929394	0.974435	C25H1orf189
604.125	0.0320636	0.362719	0.0883979	0.92956	0.974548	LOC100218892
2622.79	0.0188263	0.213649	0.0881179	0.929783	0.974657	HERPUD2
4594.24	-0.0282313	0.320377	-0.0881189	0.929782	0.974657	SDE2
925.084	-0.0150856	0.171423	-0.0880024	0.929875	0.974692	MAGI3
110.304	0.0452055	0.51725	0.087396	0.930357	0.974887	GPR1
998.769	0.0183839	0.209887	0.0875895	0.930203	0.974887	HSPA14
1090.34	0.0178276	0.203481	0.0876134	0.930184	0.974887	LOC100229266
217.14	-0.0221768	0.253628	-0.0874383	0.930323	0.974887	LOC115492718
136.554	0.0369985	0.423068	0.087453	0.930311	0.974887	TOPBP1
10.1791	0.0453481	0.520153	0.0871823	0.930527	0.975003	LOC115494274
3053.81	-0.0424073	0.48752	-0.0869857	0.930683	0.975026	METTL1
540.521	-0.0288987	0.331884	-0.0870748	0.930612	0.975026	MYH9
671.055	0.0213235	0.245289	0.0869319	0.930726	0.975026	PUS7
2219.82	0.0305464	0.351862	0.0868135	0.93082	0.975063	VPS51
11.7452	-0.0298932	0.345795	-0.0864479	0.93111	0.975305	LOC100227535
699.274	-0.0148279	0.172984	-0.0857186	0.93169	0.975479	ARFRP1
465.174	-0.0206211	0.23999	-0.0859249	0.931526	0.975479	BICDL1
918.85	-0.0427983	0.498793	-0.0858036	0.931623	0.975479	LOC115491453
2024.39	0.0112041	0.130518	0.0858434	0.931591	0.975479	RBM45
4848.45	0.023439	0.273392	0.0857342	0.931678	0.975479	RIMS4
481.948	-0.0276096	0.32091	-0.0860355	0.931438	0.975479	SPTY2D1
124.474	0.0273735	0.318229	0.086018	0.931452	0.975479	TMEM39B
14.5297	0.0260512	0.304206	0.0856368	0.931755	0.975486	LOC115497582
47.7638	-0.0428454	0.50185	-0.0853748	0.931963	0.975565	DYTN
11.0946	0.0358294	0.419949	0.0853185	0.932008	0.975565	LOC100224466
157.301	0.0352967	0.413157	0.0854317	0.931918	0.975565	LOC115491620
31.0843	0.0341238	0.401116	0.0850722	0.932204	0.975708	KCNQ4
251.308	-0.0283889	0.335327	-0.0846605	0.932531	0.975952	PLA2R1
13815.8	-0.0192663	0.227654	-0.0846298	0.932556	0.975952	RAB2A
915.411	-0.0206467	0.244366	-0.0844907	0.932666	0.975996	CEP57
173.907	0.0388972	0.460709	0.084429	0.932715	0.975996	TUBE1
3140.24	-0.0126988	0.150702	-0.0842646	0.932846	0.976071	LOC100222229
3504.39	-0.0158693	0.189348	-0.0838099	0.933208	0.976197	CTDSPL
102.204	-0.0388275	0.463239	-0.0838174	0.933202	0.976197	LOC101234163
50.3881	-0.0428381	0.511559	-0.0837403	0.933263	0.976197	LOC115491865
16.6842	-0.0429937	0.513358	-0.08375	0.933255	0.976197	LOC115493318
115.761	0.0279222	0.333237	0.0837908	0.933223	0.976197	LOC115493573
745.561	-0.0258725	0.309688	-0.0835437	0.933419	0.976216	ADAM11
15.5432	0.0420127	0.502803	0.0835569	0.933409	0.976216	PHOX2A
2461.26	-0.020749	0.248508	-0.0834944	0.933458	0.976216	SCAI
2621.13	0.0176468	0.211544	0.0834189	0.933518	0.976217	TXNDC15
14.0203	0.043073	0.517025	0.0833094	0.933606	0.976246	PTCRA
996.701	-0.0182197	0.219986	-0.0828222	0.933993	0.976466	C15H22orf39
61.6715	0.0335025	0.404233	0.0828792	0.933948	0.976466	LOC100231564
617.609	-0.0255126	0.307602	-0.0829403	0.933899	0.976466	MYBBP1A
56.4654	0.0421121	0.509311	0.0826844	0.934102	0.976519	CACNA2D4
373.553	-0.0255351	0.309932	-0.0823892	0.934337	0.976702	EFNA1
661.269	-0.0239259	0.291074	-0.0821986	0.934489	0.976799	ZBTB37
326.317	0.0291895	0.356413	0.081898	0.934728	0.976864	LOC100226015
8226.13	0.0147473	0.180072	0.0818964	0.934729	0.976864	PSMD13
1066.59	-0.0182272	0.222238	-0.0820165	0.934634	0.976864	SLC25A32
187.268	-0.0284975	0.348723	-0.0817196	0.93487	0.976949	STAB1
59.8463	0.0395864	0.487843	0.0811457	0.935326	0.977365	CLIC5
194.322	0.0293738	0.362471	0.0810379	0.935412	0.977392	PEA15
916.291	-0.0339841	0.421571	-0.080613	0.93575	0.977427	ABCB8
31.4619	-0.0417434	0.518436	-0.0805179	0.935825	0.977427	ANKEF1
916.058	0.0158648	0.19769	0.080251	0.936038	0.977427	BCL2L13
394.505	-0.0351013	0.434537	-0.0807785	0.935618	0.977427	CHRM2
86.8499	0.040752	0.506295	0.0804907	0.935847	0.977427	CLDN25
187.279	0.0315275	0.390134	0.0808119	0.935592	0.977427	KCNN3
83.3325	0.038953	0.484675	0.0803693	0.935944	0.977427	LOC105758838
524.971	-0.0385441	0.479861	-0.0803235	0.93598	0.977427	LOC115491999
29.1061	0.0238033	0.296045	0.0804041	0.935916	0.977427	SPON2
1779.55	-0.0191223	0.237322	-0.0805756	0.935779	0.977427	TMF1
49.5086	-0.0309169	0.386623	-0.0799665	0.936264	0.977554	LOC100229817
39.0251	0.0416472	0.520916	0.07995	0.936277	0.977554	LOC115491420
19.7254	0.0374779	0.469664	0.0797972	0.936399	0.977599	CDCA2
23.3196	-0.0383254	0.480592	-0.0797462	0.936439	0.977599	LOC115495914
25.9127	-0.0392429	0.492742	-0.0796419	0.936522	0.977602	IP6K3
2088.31	0.0127882	0.160666	0.0795945	0.93656	0.977602	PPIE
132.065	0.0395583	0.49867	0.0793276	0.936772	0.977757	CARTPT
13.2839	-0.0404069	0.50981	-0.0792588	0.936827	0.977757	LOC115493711
2094.03	0.0153747	0.194374	0.0790986	0.936954	0.977828	DDX47
10.6417	0.0409891	0.519709	0.0788694	0.937137	0.977894	LOC115491707
9031.71	0.0109801	0.139152	0.0789073	0.937106	0.977894	PACSIN2
275.033	0.0203038	0.258955	0.0784068	0.937504	0.977965	AGR2
805.077	-0.0236527	0.302675	-0.0781455	0.937712	0.977965	CITED4
636.84	-0.0214128	0.275173	-0.0778157	0.937975	0.977965	LOC100228347
92.9629	-0.0244543	0.313661	-0.077964	0.937857	0.977965	LOC115492678
526.698	0.0136947	0.175969	0.0778246	0.937968	0.977965	LOC115493001
16.4877	-0.0406227	0.516345	-0.0786736	0.937292	0.977965	LOC115494368
23.5052	-0.0406678	0.521363	-0.0780029	0.937826	0.977965	LOC115495069
173.565	0.0343694	0.440058	0.0781019	0.937747	0.977965	LOC115498007
5177.07	-0.0258099	0.329866	-0.0782434	0.937634	0.977965	NRN1L
54.8052	-0.0363133	0.463739	-0.0783054	0.937585	0.977965	PUDP
2500.51	-0.0185214	0.237848	-0.0778706	0.937931	0.977965	RALGAPA1
597.737	0.0180013	0.230071	0.0782424	0.937635	0.977965	SENP7
1246.41	-0.0200367	0.255322	-0.0784764	0.937449	0.977965	TGOLN2
36383.5	0.0126718	0.163405	0.0775484	0.938187	0.978125	LOC100190467
465.78	-0.0250134	0.324384	-0.0771107	0.938535	0.978427	FZD6
65.2415	-0.0377988	0.491292	-0.0769375	0.938673	0.978508	TCFL5
446.977	-0.0197873	0.259389	-0.0762844	0.939193	0.978509	AATK
400.364	0.0230352	0.300348	0.076695	0.938866	0.978509	ARRDC4
18.341	-0.0395358	0.517884	-0.076341	0.939148	0.978509	ESR1
486.968	-0.0217421	0.285642	-0.0761168	0.939326	0.978509	HYLS1
16.5026	0.0382011	0.499999	0.0764022	0.939099	0.978509	LOC115491408
43.1656	0.0328717	0.429925	0.0764591	0.939054	0.978509	LOC115491501
72.9007	-0.0345628	0.45376	-0.0761697	0.939284	0.978509	LOC115492263
50.8161	0.0275438	0.361669	0.0761573	0.939294	0.978509	LOC115497538
22.1162	-0.0354646	0.462845	-0.076623	0.938923	0.978509	NPBWR1
68.0282	0.0370964	0.484317	0.0765954	0.938945	0.978509	PAPPA
222.343	-0.0360961	0.472477	-0.0763977	0.939103	0.978509	SMARCC2
353.558	0.0252205	0.332688	0.0758083	0.939572	0.978613	ASXL1
1931.29	-0.0159887	0.21123	-0.0756934	0.939663	0.978613	NLN
235.668	-0.0185823	0.245215	-0.0757799	0.939594	0.978613	NUDT1
423.139	0.0211337	0.279042	0.0757365	0.939629	0.978613	ZNF142
1629.9	0.0211411	0.279651	0.0755983	0.939739	0.97863	MAP7D1
1561.49	-0.0154604	0.205687	-0.0751649	0.940084	0.978698	LOC100217869
3833.57	0.0256593	0.34125	0.0751922	0.940062	0.978698	LOC115491800
116.711	0.0331007	0.440932	0.0750698	0.940159	0.978698	LOC115496875
37.8701	-0.0391454	0.521204	-0.0751057	0.940131	0.978698	LURAP1L
656.201	-0.0277934	0.369475	-0.0752241	0.940036	0.978698	METTL25
1623.42	-0.014576	0.193884	-0.0751793	0.940072	0.978698	NCOA2
46.3818	0.0389942	0.52068	0.074891	0.940301	0.978751	FGF6
49.3231	0.038899	0.519653	0.0748558	0.940329	0.978751	LOC115493657
1751.83	0.014176	0.189805	0.074687	0.940464	0.978829	SMIM4
4597.2	-0.012759	0.171401	-0.0744391	0.940661	0.978973	HACD3
208.188	-0.0263189	0.35497	-0.0741442	0.940896	0.979155	RAB39A
684.845	0.015246	0.206292	0.0739048	0.941086	0.979292	MTFMT
63.5912	0.0376504	0.510725	0.0737196	0.941233	0.979384	LOC115493995
2197.23	-0.0141262	0.192106	-0.0735333	0.941382	0.979476	RBM25
26.3719	0.0365566	0.498123	0.0733886	0.941497	0.979534	ITGB2
897.047	-0.0199985	0.272843	-0.0732966	0.94157	0.979549	UBR2
2405.17	-0.0103448	0.142173	-0.0727616	0.941996	0.97993	COG4
250.555	0.0358494	0.495315	0.0723769	0.942302	0.980125	LOC115491813
10.4459	-0.029469	0.407121	-0.072384	0.942296	0.980125	LOC115495984
83.7529	-0.0211151	0.292624	-0.0721579	0.942476	0.980244	LOC115492759
583.307	0.0156055	0.217729	0.071674	0.942861	0.980336	ASXL3
25.251	0.0364982	0.507917	0.0718586	0.942714	0.980336	LOC115491987
11.9706	-0.0373657	0.519767	-0.0718893	0.94269	0.980336	LOC115497411
195.183	0.0226762	0.316363	0.0716777	0.942858	0.980336	PKDCC
669.43	0.0177035	0.246953	0.0716877	0.94285	0.980336	PPARA
647.047	-0.0205625	0.287926	-0.071416	0.943067	0.980364	F5
12.0404	0.0302973	0.424221	0.0714185	0.943065	0.980364	IL1RL1
69.2454	-0.03643	0.509114	-0.0715557	0.942955	0.980364	LOC105759143
668.899	-0.0195233	0.274106	-0.0712253	0.943218	0.98037	ASB3
37.5446	0.0343689	0.483204	0.0711271	0.943297	0.98037	EFNA4
30.0643	0.0317484	0.445518	0.0712616	0.94319	0.98037	LOC115492776
10.3926	-0.0271529	0.381839	-0.0711108	0.94331	0.98037	LOC115496362
3846.18	0.0119957	0.171098	0.0701102	0.944106	0.980518	CLIP1
3618.08	0.025526	0.362233	0.0704683	0.943821	0.980518	DOHH
827.728	0.0190553	0.271331	0.0702291	0.944011	0.980518	GINM1
13.2675	-0.0348071	0.492692	-0.0706468	0.943679	0.980518	HEPACAM2
18.6959	0.036591	0.520587	0.0702879	0.943964	0.980518	LOC115493644
23.4403	0.0359352	0.51069	0.0703661	0.943902	0.980518	LOC115493858
21.0887	-0.0343553	0.489623	-0.0701667	0.944061	0.980518	LOC115494098
66.75	0.0362495	0.515812	0.0702766	0.943974	0.980518	MMP11
1090.18	-0.0142264	0.202915	-0.0701103	0.944106	0.980518	RPS9
1337.07	0.0169827	0.239716	0.0708452	0.943521	0.980518	TRMT10C
1787.72	-0.0122932	0.174898	-0.0702879	0.943965	0.980518	XPO1
906.602	0.0147265	0.210542	0.0699459	0.944237	0.980534	ADAR
80.1283	0.0245815	0.351456	0.069942	0.94424	0.980534	C14H16orf91
11.3637	-0.0344048	0.492843	-0.0698088	0.944346	0.980539	APLN
2740.02	0.00998134	0.143027	0.0697864	0.944364	0.980539	LOC100227898
1734.28	-0.0226538	0.325283	-0.0696433	0.944478	0.980596	LOC115498152
566.012	0.0138848	0.199839	0.06948	0.944608	0.98063	LOC115490573
31.4019	0.0355134	0.511336	0.0694523	0.94463	0.98063	LOC115496223
13.0799	-0.0312499	0.451058	-0.0692814	0.944766	0.98071	LOC115491647
136.85	0.0224583	0.324636	0.06918	0.944846	0.980732	LOC115494531
33.137	0.0358578	0.520646	0.0688718	0.945092	0.980867	LOC100231595
15.6676	-0.0343132	0.499874	-0.0686436	0.945273	0.980867	LOC115497625
156.474	-0.0248377	0.361807	-0.068649	0.945269	0.980867	NAGPA
2871.18	-0.012907	0.187419	-0.068867	0.945096	0.980867	RUVBL2
5398.99	0.023634	0.34365	0.0687737	0.94517	0.980867	TTC9
1265.08	-0.0175207	0.257824	-0.0679561	0.945821	0.98129	IREB2
24.1869	-0.0302663	0.446437	-0.0677951	0.945949	0.98129	LOC100232037
1087.61	-0.0254318	0.374537	-0.067902	0.945864	0.98129	LOC115493319
44.5272	0.033228	0.488395	0.0680352	0.945758	0.98129	LOC115494330
1750.85	0.0145796	0.215175	0.0677571	0.945979	0.98129	SLC20A2
59.707	0.0352154	0.521087	0.0675807	0.946119	0.981374	LOC115496928
38.9298	0.0347951	0.516067	0.0674238	0.946244	0.981381	LOC100222418
159.732	-0.0341386	0.506275	-0.0674311	0.946239	0.981381	TFPI
721.503	-0.0194489	0.290146	-0.0670314	0.946557	0.981406	ANKS6
728.688	0.0143657	0.215474	0.0666702	0.946844	0.981406	ING1
381.991	0.021697	0.326472	0.066459	0.947012	0.981406	LOC100220805
565.202	0.0198135	0.296216	0.0668888	0.94667	0.981406	LOC115492736
117.236	0.0327982	0.489714	0.0669743	0.946602	0.981406	LOC115493916
10.3013	0.0342329	0.515341	0.0664276	0.947037	0.981406	LOC115495134
36.2724	-0.0340736	0.511997	-0.0665504	0.94694	0.981406	LOC115496793
45.07	-0.0344465	0.513738	-0.0670508	0.946541	0.981406	RAB38
632.553	0.0191334	0.287198	0.0666209	0.946883	0.981406	RTN4IP1
547.048	0.0195183	0.29258	0.0667109	0.946812	0.981406	SNX19
1441.59	-0.014979	0.223274	-0.0670878	0.946512	0.981406	TMEM132B
108.442	-0.0342068	0.51494	-0.0664286	0.947037	0.981406	TMPRSS9
368.608	-0.0198328	0.298589	-0.0664217	0.947042	0.981406	WIZ
3734.09	0.0120129	0.182306	0.0658941	0.947462	0.98178	ADAM22
1624.24	0.0187332	0.285701	0.0655695	0.947721	0.981986	ST6GAL1
1735.61	-0.0137056	0.209647	-0.0653748	0.947876	0.982085	KLHL5
18.5939	0.0283121	0.441337	0.0641507	0.94885	0.982133	ACVR1C
3086.58	0.0109196	0.169933	0.0642585	0.948764	0.982133	IER3IP1
38.3186	0.031915	0.495707	0.0643827	0.948666	0.982133	IRF4
40.0483	0.0334368	0.521411	0.0641275	0.948869	0.982133	LOC101233626
455.505	0.0173506	0.271689	0.0638622	0.94908	0.982133	LOC105758517
39.5428	-0.0324979	0.506703	-0.064136	0.948862	0.982133	LOC105759947
619.34	-0.0225933	0.353386	-0.0639337	0.949023	0.982133	LOC105760510
18.6032	0.0324301	0.507959	0.0638438	0.949095	0.982133	LOC115495475
265.36	0.0174209	0.267943	0.0650173	0.94816	0.982133	LOC115496784
141.008	0.0291922	0.456997	0.0638782	0.949067	0.982133	LOC115496828
11.2242	-0.0221611	0.342972	-0.0646148	0.948481	0.982133	MAEL
271.556	-0.0205341	0.317938	-0.0645852	0.948504	0.982133	MIPOL1
611.59	-0.0201094	0.314999	-0.0638396	0.949098	0.982133	NSUN4
213.27	-0.0216432	0.332357	-0.0651203	0.948078	0.982133	NSUN7
4490.44	0.0111406	0.174201	0.0639527	0.949008	0.982133	PNISR
1835.17	0.0125611	0.192674	0.0651936	0.94802	0.982133	RSF1
74.0427	0.0287191	0.448678	0.0640084	0.948964	0.982133	SPI1
2386.59	-0.0156301	0.244901	-0.0638222	0.949112	0.982133	SUSD4
665.888	-0.0134998	0.208002	-0.0649023	0.948252	0.982133	UPF2
216.57	0.0337115	0.519718	0.0648648	0.948282	0.982133	WDR66
4138.96	-0.0103303	0.163142	-0.0633213	0.949511	0.982484	STAU2
3550.9	0.0149577	0.237791	0.0629028	0.949844	0.982706	DLST
13.1734	0.0328058	0.520969	0.0629708	0.94979	0.982706	LOC115493000
23.1888	-0.0280796	0.44896	-0.0625438	0.95013	0.98294	GASK1B
2829.68	0.0165087	0.267007	0.0618287	0.950699	0.983326	CAP2
3523.38	0.00816532	0.132753	0.0615074	0.950955	0.983326	GOLGA7
25.141	0.0320881	0.518995	0.0618274	0.9507	0.983326	LOC115497009
57.5289	-0.0241147	0.391657	-0.0615711	0.950904	0.983326	PP2D1
3860.24	0.0275451	0.446131	0.0617422	0.950768	0.983326	RGS10
37.7733	-0.0291295	0.471478	-0.0617833	0.950735	0.983326	RPS2
899.04	-0.0161029	0.261932	-0.0614773	0.950979	0.983326	SCYL3
801.858	0.010838	0.176245	0.0614939	0.950966	0.983326	ZFP36L2
110.859	0.0268646	0.440577	0.0609759	0.951378	0.983677	LOC100232483
1424.94	-0.0140466	0.232192	-0.0604959	0.951761	0.983788	BET1
121.346	0.0266696	0.440399	0.0605579	0.951711	0.983788	CERKL
1284	0.0206802	0.340724	0.0606948	0.951602	0.983788	CWF19L1
49.5546	-0.0291094	0.481409	-0.060467	0.951784	0.983788	LOC115493250
482.45	0.0191756	0.31602	0.0606784	0.951615	0.983788	SVBP
717.5	-0.0151772	0.252516	-0.0601041	0.952073	0.983963	BACH1
326.81	-0.016916	0.281411	-0.0601112	0.952067	0.983963	PLCXD2
9.94547	-0.0268034	0.449896	-0.0595768	0.952493	0.984048	GABRA6
599.651	0.0179921	0.30114	0.0597467	0.952357	0.984048	IDH3G
376.887	0.0180187	0.300764	0.0599096	0.952228	0.984048	MAP3K3
1375.04	0.0138342	0.231378	0.0597906	0.952322	0.984048	MIGA2
1841.25	-0.0109653	0.183935	-0.059615	0.952462	0.984048	MRPS33
2644.12	-0.0161322	0.270888	-0.0595529	0.952512	0.984048	ZFYVE27
811.945	-0.0174722	0.294699	-0.0592883	0.952722	0.98408	FNBP1L
69.1012	0.0232606	0.392326	0.0592888	0.952722	0.98408	LOC115492030
1967.96	0.0116983	0.197268	0.0593019	0.952712	0.98408	MKKS
1276.25	-0.0113693	0.192737	-0.0589885	0.952961	0.984266	ZNHIT6
521.825	-0.0102586	0.174449	-0.0588057	0.953107	0.984268	CALU
2250.37	0.0136162	0.231724	0.0587604	0.953143	0.984268	NHP2
115.464	0.0226842	0.385638	0.0588224	0.953094	0.984268	SHE
908.612	-0.020259	0.34527	-0.0586757	0.95321	0.984277	LOC115497905
2204.11	0.0158719	0.272615	0.0582208	0.953573	0.984527	EIF3F
2305.62	0.0145173	0.249176	0.0582613	0.95354	0.984527	RNF8
503.885	0.0137976	0.238875	0.0577608	0.953939	0.984659	COQ4
596.913	-0.00899199	0.155423	-0.0578551	0.953864	0.984659	LOC115490569
255.043	0.021524	0.371824	0.0578878	0.953838	0.984659	LOC115492871
8245.47	-0.0110219	0.190656	-0.0578106	0.953899	0.984659	SUMO2
21.3764	0.0261758	0.455165	0.0575083	0.95414	0.984714	LOC115494787
44.2116	0.0273296	0.475548	0.0574697	0.954171	0.984714	LOC115495236
13.7478	0.0296276	0.514675	0.0575657	0.954095	0.984714	LOC115496852
872.661	0.0160389	0.279847	0.0573132	0.954296	0.984781	PODN
702.755	0.015008	0.262754	0.057118	0.954451	0.984819	LOC100218507
60.8939	0.0291708	0.510451	0.0571472	0.954428	0.984819	LOC115492400
200.263	-0.0260178	0.457386	-0.0568836	0.954638	0.98495	STEAP3
67.1702	0.0244449	0.43241	0.0565316	0.954918	0.985116	FRMD8
163.96	0.0173138	0.30592	0.0565958	0.954867	0.985116	LOC100190621
1029.67	0.0116033	0.205595	0.0564377	0.954993	0.985131	SREK1IP1
1051	0.0172286	0.306491	0.0562125	0.955173	0.985193	PCDH17
766.339	0.0293321	0.521307	0.0562665	0.95513	0.985193	TCTA
296.239	-0.0181998	0.325717	-0.0558761	0.955441	0.985408	LOC115496967
30.2044	0.0289187	0.518918	0.0557288	0.955558	0.985468	COL7A1
272.026	-0.0217812	0.395227	-0.0551108	0.95605	0.985705	HCN2
196.021	0.0211109	0.383905	0.0549898	0.956147	0.985705	LOC115493237
9.71409	-0.0281396	0.511084	-0.0550586	0.956092	0.985705	MIR2954
740.341	0.00916865	0.166185	0.0551715	0.956002	0.985705	NELFB
1937.73	0.00805668	0.145928	0.0552098	0.955971	0.985705	SENP5
1198.63	0.0143296	0.259181	0.0552878	0.955909	0.985705	SHISAL1
605.494	0.0146695	0.268909	0.0545518	0.956496	0.98573	DNAAF5
210.716	0.0214104	0.390791	0.0547873	0.956308	0.98573	FAM171A2
2567.76	0.0106647	0.195645	0.0545103	0.956529	0.98573	LOC105760106
14.648	0.028239	0.517579	0.0545598	0.956489	0.98573	LOC115497909
781.902	0.0143888	0.263159	0.0546772	0.956396	0.98573	RASA2
1788.81	0.0150886	0.276177	0.0546339	0.95643	0.98573	TM6SF1
1453.19	0.0148478	0.27658	0.0536837	0.957187	0.985836	ALCAM
927.311	-0.00912188	0.170083	-0.0536321	0.957228	0.985836	ALKBH1
719.263	-0.0278627	0.518937	-0.0536919	0.957181	0.985836	CCDC92B
1942.79	-0.0119533	0.222877	-0.0536316	0.957229	0.985836	LOC100228270
93.9019	-0.0224288	0.418081	-0.053647	0.957216	0.985836	LOC100232125
12.897	0.0277162	0.516264	0.053686	0.957185	0.985836	LOC100232228
14.1683	-0.0220426	0.408017	-0.0540238	0.956916	0.985836	LOC115491187
294.815	0.0261561	0.485611	0.0538622	0.957045	0.985836	LOC115493252
65.9711	0.0269385	0.497616	0.0541351	0.956828	0.985836	LOC115497128
194.612	0.0162299	0.300937	0.0539313	0.95699	0.985836	LRRC26
127.591	0.0259901	0.485823	0.0534971	0.957336	0.985884	LYZ
10.5372	0.0274952	0.514742	0.0534155	0.957401	0.98589	LOC115497810
61.3927	-0.0256227	0.48217	-0.0531404	0.95762	0.986035	LOC115491181
9058.67	-0.00942584	0.177548	-0.053089	0.957661	0.986035	SCRN1
57.1047	0.0264852	0.503113	0.0526427	0.958017	0.986339	LOC100217705
92.1302	-0.0213404	0.408827	-0.0521991	0.95837	0.986467	ALOX5AP
1162.1	-0.0115486	0.221401	-0.0521613	0.9584	0.986467	GOLGA5
4573	0.00891696	0.170941	0.0521639	0.958398	0.986467	KARS1
240.087	0.0229579	0.440547	0.0521124	0.958439	0.986467	OTULINL
8049.19	-0.0127979	0.244317	-0.0523823	0.958224	0.986467	PTPRD
98.8561	-0.0182034	0.351909	-0.0517277	0.958746	0.986536	B3GNTL1
168.19	0.016584	0.320016	0.0518223	0.95867	0.986536	LOC115492632
43.8049	-0.0265861	0.513581	-0.0517662	0.958715	0.986536	LRRC3
615.854	0.0107044	0.206274	0.051894	0.958613	0.986536	TGS1
1088.84	0.021298	0.414763	0.0513498	0.959047	0.986785	RRS1
1287.82	0.0108295	0.212014	0.051079	0.959263	0.986884	LOC100231025
14.4143	0.0244902	0.479169	0.0511098	0.959238	0.986884	LOC115494900
1106	-0.0107276	0.213943	-0.0501423	0.960009	0.98759	CCDC167
2575.31	0.0088132	0.180857	0.0487301	0.961134	0.987619	EIF2D
1069.75	0.0141613	0.287049	0.0493339	0.960653	0.987619	GAPVD1
5034.75	-0.00831485	0.170618	-0.0487336	0.961132	0.987619	HSD17B12
32.7464	-0.0254245	0.521417	-0.0487605	0.96111	0.987619	LOC100219379
71.279	0.0174845	0.355933	0.0491232	0.960821	0.987619	LOC100220738
62.2443	-0.0239977	0.487484	-0.0492277	0.960738	0.987619	LOC100226241
44.5991	-0.02386	0.478286	-0.0498864	0.960213	0.987619	LOC100231934
18.5361	0.0253074	0.506784	0.0499372	0.960172	0.987619	LOC115492481
11.4763	0.0227693	0.461921	0.0492927	0.960686	0.987619	LOC115493810
294.103	0.0135157	0.277049	0.0487845	0.961091	0.987619	LOC115494523
160.778	-0.0213763	0.438136	-0.0487892	0.961087	0.987619	LOC115495684
48.8648	-0.0227578	0.466429	-0.0487915	0.961085	0.987619	LOC115496392
6178.37	0.00665799	0.136768	0.0486809	0.961174	0.987619	NUDC
1336.09	-0.0138593	0.2821	-0.049129	0.960817	0.987619	POFUT2
13.7572	-0.0184916	0.377821	-0.0489427	0.960965	0.987619	SLC6A14
6596.55	-0.00987679	0.200374	-0.0492919	0.960687	0.987619	SNRPD3
1973.79	-0.00893902	0.179715	-0.0497401	0.960329	0.987619	SURF2
50.402	0.0241572	0.489536	0.0493471	0.960643	0.987619	TEAD3
3523.43	-0.00884785	0.177617	-0.0498142	0.96027	0.987619	ZC2HC1A
262.116	-0.0217615	0.44861	-0.0485088	0.961311	0.987698	TPBGL
2606.23	0.00706489	0.146725	0.0481504	0.961596	0.98793	ACVR1
64.1486	-0.0247586	0.515702	-0.0480096	0.961709	0.987984	FRRS1
785.58	-0.0105345	0.220819	-0.0477063	0.96195	0.988171	MVK
1913.94	0.00591527	0.124214	0.0476218	0.962018	0.988178	COPB1
256.924	0.015961	0.335851	0.047524	0.962096	0.988197	IL6R
171.537	0.0231427	0.487795	0.0474435	0.96216	0.988201	ADCY7
2990.5	0.00921808	0.195181	0.0472285	0.962331	0.988265	GNG7
67.464	0.0216254	0.458358	0.0471802	0.96237	0.988265	PHLDB3
1074.95	-0.0106167	0.225214	-0.0471405	0.962401	0.988265	PIGP
11.9572	0.020867	0.44404	0.0469935	0.962518	0.988324	LOC115496814
255.932	0.0172564	0.37201	0.0463868	0.963002	0.988333	ARHGEF5
920.95	0.0145973	0.313584	0.0465497	0.962872	0.988333	BOD1
84.6867	0.024059	0.519566	0.0463059	0.963066	0.988333	FAM110C
1109.84	0.0158253	0.339488	0.0466151	0.96282	0.988333	LOC115491049
462.853	0.0209552	0.448972	0.0466736	0.962773	0.988333	LOC115492045
38.9009	-0.0200846	0.430767	-0.0466252	0.962812	0.988333	LOC115493011
10.2839	0.0224874	0.479505	0.0468972	0.962595	0.988333	LOC115495429
1749.02	0.011447	0.246859	0.0463706	0.963015	0.988333	PLBD2
836.695	-0.0096079	0.206996	-0.0464159	0.962979	0.988333	SELENOI_1
1229.82	-0.0172239	0.373258	-0.0461448	0.963195	0.988403	SCNM1
12.7577	0.0210127	0.457609	0.0459186	0.963375	0.988527	COL20A1
99.014	0.023212	0.506402	0.0458371	0.96344	0.988532	ATF3
84.8652	0.0149437	0.327756	0.0455939	0.963634	0.98856	ISL1
79.4391	-0.017622	0.386632	-0.0455782	0.963646	0.98856	LOC115491652
19.1027	-0.0236166	0.516678	-0.0457085	0.963543	0.98856	LOC115492930
210.834	-0.0154255	0.340293	-0.04533	0.963844	0.988578	CPSF1
31.6006	-0.0196996	0.433685	-0.0454237	0.96377	0.988578	LOC100220241
111.465	0.0197369	0.435269	0.0453442	0.963833	0.988578	MYCBPAP
39.1255	-0.0225499	0.499547	-0.0451407	0.963995	0.988672	LOC115491098
3481.17	0.0113147	0.252688	0.0447774	0.964285	0.988681	CDK6
715.8	-0.0109088	0.24336	-0.0448258	0.964246	0.988681	LOC100226250
391.747	0.0136881	0.304776	0.044912	0.964177	0.988681	PDCD11
476.145	0.016965	0.379078	0.0447534	0.964304	0.988681	SPATA2L
4930.57	0.00894202	0.198973	0.0449409	0.964154	0.988681	UBA3
158.708	0.0138373	0.311034	0.0444881	0.964515	0.988836	LOC115491385
50.7309	0.0215831	0.486231	0.0443886	0.964595	0.988856	LOC115491348
4481.79	0.00810424	0.183443	0.0441786	0.964762	0.988966	HMGN5
96.7768	0.0228636	0.518825	0.0440681	0.96485	0.988995	ASCL4
106.181	-0.0176234	0.403146	-0.0437147	0.965132	0.98904	KLB
14.8633	-0.020481	0.469337	-0.0436381	0.965193	0.98904	LOC100220008
372.244	0.0118394	0.271082	0.0436748	0.965164	0.98904	MRM2
174.456	0.0191458	0.438409	0.043671	0.965167	0.98904	MYOM2
253.313	-0.016455	0.376593	-0.0436944	0.965148	0.98904	NHLRC1
380.146	0.015928	0.366942	0.0434075	0.965377	0.989167	FAM185A
15.618	-0.0225473	0.52114	-0.0432653	0.96549	0.989221	LOC115490558
45.8043	-0.0223334	0.521388	-0.0428345	0.965833	0.989273	COL15A1
32.5664	0.0210754	0.491438	0.0428851	0.965793	0.989273	LOC115491651
13.9939	0.0204806	0.477409	0.0428994	0.965782	0.989273	LOC115494818
406.123	-0.0136761	0.319338	-0.0428265	0.96584	0.989273	NLRX1
713.162	0.0118526	0.274952	0.0431077	0.965616	0.989273	VIRMA
685.566	0.00964927	0.228158	0.0422921	0.966266	0.989402	EMG1
4895.91	0.008899	0.209815	0.0424135	0.966169	0.989402	FDFT1
512.2	0.0138391	0.325545	0.0425106	0.966092	0.989402	KIAA0930
84.9361	0.0190218	0.447964	0.0424627	0.96613	0.989402	PAMR1
403.754	0.00982821	0.23198	0.0423666	0.966206	0.989402	TBC1D16
66.3943	0.0190342	0.450905	0.0422133	0.966329	0.989405	C15H22orf15
2711.14	-0.008719	0.207607	-0.0419976	0.966501	0.98952	MARCHF6
6812.73	-0.00589518	0.140799	-0.0418695	0.966603	0.989563	LOC100190573
277.516	0.0119938	0.289414	0.0414416	0.966944	0.989693	GRTP1
1507.76	0.00723752	0.174128	0.0415644	0.966846	0.989693	LOC115491430
342.774	0.011873	0.287248	0.0413334	0.96703	0.989693	LOC115492129
645.52	0.00861312	0.208352	0.0413392	0.967025	0.989693	LOC115497784
993.244	0.00874072	0.210589	0.0415061	0.966892	0.989693	SCFD2
12.7217	-0.0172081	0.417293	-0.0412374	0.967107	0.98971	NMUR1
442.569	-0.0113848	0.278972	-0.0408099	0.967447	0.989906	CARF
447.96	0.00974947	0.240164	0.0405951	0.967619	0.989906	CTNS
1423.59	-0.00785632	0.193524	-0.040596	0.967618	0.989906	LOC105760196
37.4747	0.0197657	0.487484	0.0405465	0.967657	0.989906	LOC115494790
333.579	0.0125913	0.309113	0.0407338	0.967508	0.989906	LOC115497786
13.6294	-0.018415	0.451948	-0.0407458	0.967499	0.989906	LRRC18
700.825	-0.0118092	0.296822	-0.0397856	0.968264	0.989915	CEP89
1666.26	0.00958641	0.243054	0.0394415	0.968538	0.989915	CHD4
831.87	0.00809515	0.205146	0.0394605	0.968523	0.989915	FAM91A1
529.802	0.0113543	0.286209	0.0396712	0.968355	0.989915	HDX
2228.12	0.00667766	0.170942	0.039064	0.968839	0.989915	INTS11
779.998	0.00839043	0.21048	0.0398633	0.968202	0.989915	INTS8
311.51	-0.0136395	0.344084	-0.03964	0.96838	0.989915	LOC100218541
49.3408	0.0192239	0.480564	0.0400028	0.968091	0.989915	LOC100218902
135.905	-0.0158461	0.405257	-0.0391013	0.96881	0.989915	LOC100232522
44.3691	-0.0141623	0.358502	-0.0395042	0.968488	0.989915	LOC101233850
3582.14	0.0080483	0.206998	0.038881	0.968985	0.989915	LOC105760497
441.908	0.0132131	0.330097	0.0400278	0.968071	0.989915	LOC115491542
43.2917	-0.0168379	0.430194	-0.0391401	0.968779	0.989915	LOC115491656
14.2381	0.0182086	0.463335	0.0392991	0.968652	0.989915	LOC115494099
22.5129	-0.0195201	0.49239	-0.0396437	0.968377	0.989915	LOC115497019
812.207	-0.00647233	0.162671	-0.0397879	0.968262	0.989915	LOC115497435
206.348	0.0136931	0.342344	0.0399983	0.968095	0.989915	OTUB1
4411.27	0.0129862	0.333363	0.038955	0.968926	0.989915	PDXP
1270.33	-0.00868354	0.222188	-0.0390819	0.968825	0.989915	PHF6
4553.26	0.00920139	0.235943	0.0389983	0.968892	0.989915	SH2D3C
1641.14	0.0134393	0.333116	0.0403442	0.967819	0.989915	SNPH
1834.48	0.00640697	0.160646	0.0398826	0.968187	0.989915	UBE2E3
1486.39	-0.00628397	0.163516	-0.0384304	0.969345	0.989983	CLUAP1
858.722	0.00963424	0.249339	0.0386391	0.969178	0.989983	DCUN1D2
951.646	0.00954861	0.249134	0.0383272	0.969427	0.989983	DPY19L4
1953.12	0.0125273	0.32357	0.038716	0.969117	0.989983	FAM104A
81.5893	-0.0154824	0.404408	-0.0382841	0.969461	0.989983	LOC100221263
21.547	0.0197869	0.514297	0.0384736	0.96931	0.989983	LOC115497065
3542.53	0.00716106	0.187221	0.0382492	0.969489	0.989983	SRM
52.8286	-0.0198503	0.519712	-0.0381948	0.969532	0.989983	TRIM47
99.3593	-0.0172349	0.453047	-0.0380423	0.969654	0.989985	CEBPA
20.0937	-0.016006	0.42074	-0.0380426	0.969654	0.989985	LOC115497040
36.4736	-0.0192621	0.510767	-0.0377121	0.969917	0.990063	DNAI1
521.614	0.0147661	0.392389	0.0376311	0.969982	0.990063	ENHO
131.572	-0.019229	0.508072	-0.037847	0.96981	0.990063	LOC115491469
14090.1	-0.00459863	0.1224	-0.0375704	0.97003	0.990063	RAB7A
417.914	-0.0124588	0.330176	-0.0377338	0.9699	0.990063	SETX
290.95	-0.0142925	0.382743	-0.0373424	0.970212	0.990126	LOC115494367
1045.05	-0.00790285	0.211594	-0.0373491	0.970207	0.990126	SMPD4
496.497	0.0111163	0.298836	0.0371985	0.970327	0.990159	LOC100221170
4595.47	-0.0101795	0.273999	-0.0371517	0.970364	0.990159	PTPRN
72.3219	0.0192587	0.521333	0.0369413	0.970532	0.990269	LOC115495947
81.147	-0.0180066	0.493315	-0.0365013	0.970883	0.990456	GPAT2
152.977	0.0129093	0.355949	0.0362672	0.971069	0.990456	LOC100222902
30.4685	-0.016991	0.47159	-0.0360293	0.971259	0.990456	LOC105758796
57.4302	0.0140424	0.391168	0.0358988	0.971363	0.990456	LOC115491992
975.597	-0.00490337	0.134609	-0.0364268	0.970942	0.990456	LOC115492423
12.154	-0.0163845	0.455149	-0.035998	0.971284	0.990456	LOC115494709
35.2992	-0.0186755	0.520456	-0.035883	0.971376	0.990456	LOC115494930
18.3704	-0.0180134	0.497174	-0.0362316	0.971098	0.990456	LOC115496203
12.1077	0.0174334	0.476459	0.0365896	0.970812	0.990456	LRRC31
85.5611	-0.017709	0.493316	-0.0358978	0.971364	0.990456	MARCHF3
1082.84	-0.00735637	0.202643	-0.036302	0.971042	0.990456	RAB24
2143.06	-0.00720022	0.201438	-0.0357441	0.971486	0.990508	CHM
16.3756	0.0180113	0.509715	0.0353361	0.971812	0.990779	LOC115498413
15.7254	-0.0166255	0.475691	-0.0349501	0.97212	0.990981	ADAD1
3339.05	0.00690153	0.197849	0.0348828	0.972173	0.990981	CLCN3
19.7171	-0.0174743	0.501249	-0.0348614	0.97219	0.990981	LOC115497923
19.2441	0.0180303	0.520182	0.0346615	0.97235	0.991082	LOC115493692
2002.68	-0.00635342	0.183753	-0.0345759	0.972418	0.991091	YAE1
6824.91	-0.00810066	0.235181	-0.0344444	0.972523	0.991098	BSG
1646.63	0.00677405	0.196831	0.0344156	0.972546	0.991098	TENT5A
549.982	-0.0092341	0.269352	-0.0342826	0.972652	0.991145	LOC100227973
997.834	-0.00739511	0.216463	-0.0341635	0.972747	0.991181	TCTN1
522.312	-0.0105817	0.313351	-0.0337696	0.973061	0.99144	EPB41
2044.37	-0.00606275	0.180765	-0.0335395	0.973244	0.991504	CDC123
908.451	-0.00980114	0.291816	-0.0335868	0.973207	0.991504	LOC115492151
114.433	0.0161744	0.484312	0.0333966	0.973358	0.991559	LRP2
1214.78	-0.0152843	0.459909	-0.0332333	0.973489	0.991616	BLOC1S3
23.945	0.0156619	0.485985	0.0322271	0.974291	0.991616	CD274
1039.6	-0.00826975	0.256942	-0.0321853	0.974324	0.991616	ELP3
30.3426	-0.0156909	0.477816	-0.0328388	0.973803	0.991616	LOC115491947
438.92	-0.0105363	0.321634	-0.0327588	0.973867	0.991616	LOC115491998
12.5927	-0.0156585	0.482034	-0.0324843	0.974086	0.991616	LOC115492834
23.5327	-0.0169469	0.521416	-0.0325017	0.974072	0.991616	LOC115493033
29.461	0.0156195	0.48237	0.0323807	0.974168	0.991616	LOC115496258
2549.83	-0.00656463	0.200831	-0.0326873	0.973924	0.991616	LOC115496289
223.463	-0.0116443	0.360329	-0.0323159	0.97422	0.991616	LOC115496987
284.587	-0.00935928	0.29137	-0.0321217	0.974375	0.991616	LOC115497695
277.086	-0.0114828	0.348123	-0.0329848	0.973687	0.991616	PECAM1
2862.22	0.00810538	0.251629	0.0322116	0.974303	0.991616	RAP1B
200.562	0.0116219	0.357499	0.0325088	0.974066	0.991616	SLC5A6
97.146	0.0156748	0.478122	0.0327841	0.973847	0.991616	SRD5A2
2074.08	-0.0099475	0.301884	-0.0329514	0.973713	0.991616	TMEM165
338.505	-0.00961655	0.301291	-0.0319178	0.974538	0.99172	MNS1
1101.21	0.00616242	0.195146	0.0315784	0.974808	0.991914	IKBKB
12.1589	0.0144285	0.457635	0.0315285	0.974848	0.991914	LOC115494827
22.6772	0.0149316	0.475014	0.0314341	0.974923	0.991929	LOC115493058
27.8948	-0.0160788	0.517973	-0.0310418	0.975236	0.992186	IL7
4365.91	-0.00643291	0.209284	-0.0307377	0.975479	0.992372	RDX
5538.63	-0.00458694	0.149924	-0.030595	0.975593	0.992427	ANKRD46
17.2369	-0.0131144	0.430793	-0.0304426	0.975714	0.99244	GFI1B
494.91	-0.006025	0.198375	-0.0303718	0.975771	0.99244	LOC115491604
982.529	-0.00665463	0.219791	-0.0302771	0.975846	0.99244	RALGAPB
12.75	0.0141244	0.465662	0.0303318	0.975802	0.99244	SOWAHD
727.487	-0.00957882	0.317959	-0.030126	0.975967	0.992461	FARP1
3595.53	0.00581355	0.193624	0.0300249	0.976047	0.992461	LOC100231852
24.1144	-0.0156869	0.521267	-0.0300938	0.975992	0.992461	LOC115493935
105.716	-0.0120419	0.405584	-0.0296903	0.976314	0.99258	FOXO6
96.3046	-0.0122606	0.413122	-0.0296779	0.976324	0.99258	SLC39A7
2072.09	0.0154105	0.519716	0.0296518	0.976345	0.99258	TIMM29
210.727	0.0105659	0.359429	0.0293965	0.976548	0.992726	LOC100221646
391.02	-0.00708344	0.241829	-0.0292911	0.976632	0.99275	LOC105760267
1445.8	-0.00665144	0.227705	-0.0292107	0.976697	0.992754	PELO
26.0184	-0.0122938	0.428081	-0.0287184	0.977089	0.993092	LOC115495645
2547.17	-0.00869911	0.303994	-0.0286161	0.977171	0.993114	TNFRSF9
102.625	-0.0141972	0.49969	-0.0284119	0.977334	0.993157	LOC115493663
671.675	-0.00659662	0.231892	-0.028447	0.977306	0.993157	NUP54
799.577	0.00756834	0.267555	0.028287	0.977433	0.993197	PKNOX1
134.726	-0.0128163	0.46291	-0.0276864	0.977912	0.993623	GXYLT2
16.4542	0.0139304	0.513107	0.0271491	0.978341	0.993958	SNAI1
44.4995	-0.014056	0.518259	-0.0271215	0.978363	0.993958	TNFRSF25
15.6408	0.0121574	0.449717	0.0270336	0.978433	0.993968	LOC115494033
171.485	0.010775	0.402761	0.0267528	0.978657	0.994131	LOC100218330
95.0986	-0.00911315	0.341556	-0.0266813	0.978714	0.994131	LOC115493322
45.8392	-0.0135012	0.508257	-0.0265636	0.978808	0.994166	LOC101233989
61.648	-0.0132608	0.501368	-0.0264493	0.978899	0.994197	RBBP8
46.5673	-0.0125318	0.476119	-0.0263208	0.979001	0.99424	SYMPK
523.213	0.0100394	0.384299	0.026124	0.979158	0.994277	CERS1
1943.94	-0.00831036	0.317986	-0.0261344	0.97915	0.994277	NUBP1
378.94	0.00514669	0.199145	0.0258439	0.979382	0.994391	IMMP2L
62.0289	0.00876656	0.339358	0.0258328	0.979391	0.994391	LOC115494065
11.5688	-0.0119248	0.465826	-0.0255992	0.979577	0.994404	CAPN3
26.5194	0.0126849	0.495703	0.0255898	0.979585	0.994404	LOC100224928
28.8079	-0.0124383	0.486035	-0.0255914	0.979583	0.994404	LOC101233669
627.93	0.00877331	0.345527	0.0253911	0.979743	0.994504	FKBP14
24.6795	0.0130002	0.514803	0.0252527	0.979853	0.994554	E2F8
535.785	-0.0057172	0.231904	-0.0246533	0.980332	0.994883	KLHL29
739.152	-0.00833449	0.339495	-0.0245497	0.980414	0.994883	MAP2K3
123.86	-0.0115307	0.468301	-0.0246223	0.980356	0.994883	MEOX2
232.408	-0.00836793	0.34093	-0.0245444	0.980418	0.994883	RNFT1
3297.72	0.00537868	0.219904	0.0244592	0.980486	0.994891	PEX19
698.35	0.00682686	0.300355	0.0227293	0.981866	0.995006	ASZ1
309.7	-0.00893427	0.381642	-0.0234101	0.981323	0.995006	ATG7
111.031	-0.0079413	0.354629	-0.0223933	0.982134	0.995006	BDH2
3345.94	0.00518851	0.217074	0.023902	0.980931	0.995006	DUT
695.865	0.0061284	0.271573	0.0225663	0.981996	0.995006	FRS2
26.0441	-0.0107845	0.478097	-0.0225572	0.982004	0.995006	GCNT4
289.104	0.00653359	0.276352	0.0236422	0.981138	0.995006	INSYN1_1
92.7345	0.0104908	0.448129	0.0234102	0.981323	0.995006	KIAA1522
559.794	0.00640703	0.286631	0.0223529	0.982166	0.995006	LOC100231426
29.5641	-0.0120502	0.520396	-0.0231558	0.981526	0.995006	LOC100232623
40.5238	0.0114288	0.486584	0.0234877	0.981261	0.995006	LOC115493512
16.9988	0.0116304	0.491781	0.0236496	0.981132	0.995006	LOC115495048
46.5993	-0.00982305	0.425406	-0.023091	0.981578	0.995006	LOC115497367
2492.05	-0.00427398	0.187101	-0.0228431	0.981775	0.995006	LSM12
512.522	-0.00646689	0.279113	-0.0231694	0.981515	0.995006	METAP1D
4223.93	0.00966506	0.431658	0.0223906	0.982136	0.995006	MRPL11
10031.6	0.00524801	0.216872	0.0241986	0.980694	0.995006	MSMO1
2360.82	-0.00417324	0.182247	-0.0228988	0.981731	0.995006	NKIRAS2
227.818	0.00771257	0.330912	0.023307	0.981405	0.995006	PHETA2
654.485	-0.00593554	0.260708	-0.022767	0.981836	0.995006	POLA1
260.834	0.00730306	0.326587	0.0223617	0.982159	0.995006	PROX1
4144.34	-0.00383883	0.160108	-0.0239764	0.980871	0.995006	PSMD11
1120.95	0.0121796	0.507728	0.0239885	0.980862	0.995006	SAYSD1
5883.01	0.00329937	0.142712	0.023119	0.981555	0.995006	STAU1
422.115	-0.00764296	0.318599	-0.0239893	0.980861	0.995006	UBALD2
1937.55	0.00552981	0.244347	0.022631	0.981945	0.995006	ZMYND8
378.097	0.00605221	0.275509	0.0219674	0.982474	0.995012	GLA
237.856	0.0055733	0.252816	0.0220449	0.982412	0.995012	LOC115490534
418.98	-0.00800078	0.363619	-0.0220032	0.982445	0.995012	SHLD3
114.809	-0.0106266	0.483093	-0.0219971	0.98245	0.995012	TEC
549.522	0.00786156	0.357403	0.0219963	0.982451	0.995012	TRNP1
11.0856	0.0105847	0.488197	0.0216812	0.982702	0.995182	LOC115498492
19.0103	-0.0111327	0.518607	-0.0214666	0.982873	0.995289	LOC115495010
10.618	0.0108726	0.508618	0.0213768	0.982945	0.995289	LOC115496349
235.977	0.00932802	0.437497	0.0213213	0.982989	0.995289	PACSIN3
50.3372	-0.0102953	0.493359	-0.0208678	0.983351	0.99545	LOC115491584
37.487	0.0102571	0.493073	0.0208025	0.983403	0.99545	LOC115494789
223.315	0.00705535	0.340099	0.020745	0.983449	0.99545	LOC115496893
2799.56	-0.00276292	0.131439	-0.0210206	0.983229	0.99545	PHF20L1
975.475	-0.00457354	0.219374	-0.0208482	0.983367	0.99545	TMEM41B
2559.18	-0.00641417	0.3134	-0.0204664	0.983671	0.995504	COQ2
677.347	-0.00492725	0.24129	-0.0204204	0.983708	0.995504	FAM160B1
951.9	-0.00566611	0.276789	-0.0204709	0.983668	0.995504	NTHL1
778.701	-0.00499099	0.244956	-0.020375	0.983744	0.995504	UEVLD
1187.08	-0.00353072	0.176097	-0.0200499	0.984004	0.995706	IRS4
179.263	-0.00615195	0.308368	-0.01995	0.984083	0.995725	LOC115492164
573.386	-0.00428083	0.219351	-0.0195159	0.98443	0.995771	CRADD
255.864	-0.00699483	0.3567	-0.0196098	0.984355	0.995771	LOC115492237
95.1801	-0.00754552	0.386094	-0.0195432	0.984408	0.995771	LOC115496224
1808.22	0.00322287	0.163246	0.0197425	0.984249	0.995771	RUFY1
128.842	-0.00485653	0.245379	-0.0197919	0.984209	0.995771	SLC18A3
89.7968	0.00982582	0.50718	0.0193734	0.984543	0.995783	GALNT4
794.449	0.00326169	0.17393	0.0187529	0.985038	0.995783	LEPROTL1
93.5569	0.00879838	0.46939	0.0187443	0.985045	0.995783	LOC100225408
229.054	0.00669859	0.352152	0.0190219	0.984824	0.995783	LOC101233672
37.5176	-0.00937836	0.495912	-0.0189113	0.984912	0.995783	LOC115491073
325.962	0.00603667	0.319114	0.018917	0.984907	0.995783	LOC115491345
14.9001	0.00995085	0.5203	0.0191252	0.984741	0.995783	LOC115491570
47.0706	0.00675947	0.357852	0.018889	0.98493	0.995783	LOC115492875
35.2878	-0.00998529	0.517999	-0.0192767	0.98462	0.995783	LOC115497359
509.471	-0.00525638	0.276175	-0.0190328	0.984815	0.995783	TESK1
11.259	-0.00889069	0.481083	-0.0184806	0.985255	0.995844	FGF23
2862.54	0.00461607	0.2503	0.0184421	0.985286	0.995844	LOC100219794
25.5492	0.00799884	0.430463	0.0185819	0.985175	0.995844	LOC115497206
373.528	-0.0057697	0.317009	-0.0182004	0.985479	0.995978	LOC115492132
21.9172	-0.00867436	0.490153	-0.0176972	0.98588	0.996139	LOC115495297
36.3881	-0.00804049	0.451489	-0.0178089	0.985791	0.996139	LOC115497885
60.3304	-0.00849702	0.476482	-0.0178328	0.985772	0.996139	PHOSPHO1
1317.19	0.00492655	0.277228	0.0177708	0.985822	0.996139	SPPL2B
3702.06	-0.00307545	0.174802	-0.0175939	0.985963	0.996162	LOC115492134
92.7825	0.00733946	0.421217	0.0174244	0.986098	0.996173	DAPK2
37.2851	0.00891458	0.513742	0.0173523	0.986156	0.996173	LOC115493838
34.0966	-0.0090587	0.521323	-0.0173763	0.986136	0.996173	MOS
543.359	-0.00369612	0.216283	-0.0170893	0.986365	0.996217	CMTM6
329.324	0.00889444	0.521023	0.0170711	0.98638	0.996217	LOC115491812
572.079	0.00308102	0.179724	0.0171431	0.986322	0.996217	LOC115497952
17.566	0.00870873	0.516682	0.0168551	0.986552	0.996269	LOC115490844
1257.02	0.0056109	0.332708	0.0168643	0.986545	0.996269	WIF1
2776.73	-0.00321065	0.191369	-0.0167773	0.986614	0.996271	SYNGR3
4888.6	0.00224885	0.135414	0.0166073	0.98675	0.996347	PAFAH1B1
500.826	0.00330879	0.202021	0.0163784	0.986932	0.996409	LOC115498001
473.487	-0.00425181	0.258439	-0.0164519	0.986874	0.996409	TPK1
715.682	0.00407166	0.256668	0.0158636	0.987343	0.996468	CENPC
1068.47	-0.00388642	0.242744	-0.0160103	0.987226	0.996468	KDM1B
169.148	-0.00431941	0.275108	-0.0157008	0.987473	0.996468	LOC100217833
70.3417	-0.00748544	0.474859	-0.0157635	0.987423	0.996468	LOC100219596
25.3978	-0.00811549	0.515322	-0.0157484	0.987435	0.996468	LOC100220744
18.5586	-0.00835993	0.519164	-0.0161027	0.987152	0.996468	LOC115490701
20.0833	0.00765791	0.481814	0.0158939	0.987319	0.996468	LOC115497864
1037.63	-0.00375186	0.234893	-0.0159726	0.987256	0.996468	METTL23
119.611	-0.00738195	0.472671	-0.0156175	0.98754	0.996474	DTWD2
2517.48	0.00298987	0.202002	0.0148012	0.988191	0.996597	CASD1
997.868	-0.00325207	0.221106	-0.0147082	0.988265	0.996597	ITSN1
1272.43	-0.00416977	0.274142	-0.0152102	0.987864	0.996597	LOC100220783
2412.62	0.00276549	0.187598	0.0147416	0.988238	0.996597	LOC115491630
126.996	0.0072188	0.487477	0.0148085	0.988185	0.996597	LOC115493943
14.6511	0.00771374	0.52108	0.0148034	0.988189	0.996597	LOC115496288
931.798	0.00425223	0.280864	0.0151398	0.987921	0.996597	MAP3K2
174.455	0.00448627	0.303374	0.0147879	0.988201	0.996597	RWDD2A
294.797	0.00454411	0.302665	0.0150137	0.988021	0.996597	SUCO
24.6078	-0.00749462	0.507555	-0.0147661	0.988219	0.996597	TMEM74B
9675.94	-0.00243826	0.171787	-0.0141935	0.988676	0.996923	DOCK3
407.619	-0.00610678	0.431526	-0.0141516	0.988709	0.996923	SLC4A2
10.6308	-0.00666344	0.473449	-0.0140743	0.988771	0.996924	LOC115491386
172.887	-0.00575728	0.4204	-0.0136948	0.989073	0.996925	CP
1550.98	0.00337994	0.243798	0.0138637	0.988939	0.996925	HMGCLL1
86.6666	-0.00617062	0.44836	-0.0137626	0.989019	0.996925	STAT2
132.87	0.00564031	0.405868	0.0138969	0.988912	0.996925	TAS1R3
574.594	0.00499682	0.36338	0.0137509	0.989029	0.996925	TMEM42
7534.76	-0.00262073	0.202109	-0.0129669	0.989654	0.997158	ADK
16.0737	-0.00627274	0.476047	-0.0131767	0.989487	0.997158	ANPEP
2260.48	-0.00217489	0.17405	-0.0124958	0.99003	0.997158	ANXA11
2177.95	0.00217515	0.176392	0.0123313	0.990161	0.997158	ARHGDIA
1556.61	-0.00212929	0.174877	-0.0121759	0.990285	0.997158	COG2
27.8107	-0.00536108	0.450145	-0.0119097	0.990498	0.997158	EEF1AKMT4
2039.05	0.00204969	0.15897	0.0128936	0.989713	0.997158	EXOC2
31.7989	-0.00593014	0.4943	-0.0119971	0.990428	0.997158	GSDMA
34.0836	0.0060197	0.506276	0.0118901	0.990513	0.997158	HAL
26.6497	0.00574014	0.463628	0.0123809	0.990122	0.997158	KCNJ15
54.5702	-0.00431144	0.34391	-0.0125365	0.989998	0.997158	LOC115491537
85.8895	-0.0054724	0.413499	-0.0132344	0.989441	0.997158	LOC115493023
12.3767	0.00592851	0.464308	0.0127685	0.989813	0.997158	LOC115493610
37.5205	-0.00562161	0.465736	-0.0120704	0.990369	0.997158	LOC115494704
26.4795	0.00638036	0.495257	0.0128829	0.989721	0.997158	LOC115495017
63.0112	0.00479923	0.398926	0.0120304	0.990401	0.997158	LOC115495442
15.2631	0.0060059	0.497394	0.0120747	0.990366	0.997158	LOC115496654
18.9924	0.00589119	0.486644	0.0121058	0.990341	0.997158	LOC115498575
151.272	0.00351764	0.283094	0.0124257	0.990086	0.997158	PHF8
3495.22	0.00318002	0.249717	0.0127345	0.98984	0.997158	PPP1R9A
27.8148	-0.00609618	0.518747	-0.0117517	0.990624	0.997166	P2RY8
67.6284	0.00492684	0.42007	0.0117286	0.990642	0.997166	SOX18
1057.28	-0.00306231	0.26584	-0.0115194	0.990809	0.997215	CORO1B
297.269	-0.00396228	0.344052	-0.0115165	0.990811	0.997215	LOC101233224
3331.52	-0.00258688	0.229981	-0.0112483	0.991025	0.99737	BDP1
1188.59	0.00243791	0.221375	0.0110126	0.991213	0.997498	SMG1
157.014	-0.00433133	0.404543	-0.0107067	0.991457	0.997595	LOC105759356
12.5415	-0.0051552	0.479084	-0.0107605	0.991414	0.997595	LOC115491377
86.146	-0.00504965	0.473525	-0.010664	0.991492	0.997595	LOC115492588
272.42	-0.00347097	0.328931	-0.0105523	0.991581	0.997624	LOC115498149
21.3528	-0.00536165	0.515718	-0.0103965	0.991705	0.997689	LOC115497647
350.243	0.00271542	0.268628	0.0101085	0.991935	0.997772	DPH6
14.4876	-0.00460481	0.475182	-0.00969063	0.992268	0.997772	LCK
47.2998	-0.00392699	0.404701	-0.00970344	0.992258	0.997772	LOC115494126
51.4816	0.00459623	0.454587	0.0101108	0.991933	0.997772	LOC115498555
39.4253	-0.00505059	0.52141	-0.00968641	0.992271	0.997772	MSS51
3443.78	-0.00214792	0.220096	-0.009759	0.992214	0.997772	MTX3
1108.65	-0.00171887	0.17442	-0.00985476	0.992137	0.997772	SPG21
720.106	0.00301617	0.303024	0.00995358	0.992058	0.997772	WEE1
16955.4	0.00172869	0.183281	0.00943192	0.992475	0.997915	ARF4
487.957	-0.00320005	0.352994	-0.00906545	0.992767	0.998008	FRMD5
1112.57	0.00176051	0.207527	0.0084833	0.993231	0.998008	LCOR
44.4462	-0.00431136	0.482479	-0.00893584	0.99287	0.998008	LOC115493239
95.0604	-0.00347546	0.395283	-0.00879232	0.992985	0.998008	LOC115493307
15.3334	0.00364903	0.424543	0.00859519	0.993142	0.998008	LOC115496761
277.504	0.00240881	0.282386	0.00853021	0.993194	0.998008	LOC115497906
3374.05	-0.00174018	0.202049	-0.00861264	0.993128	0.998008	PDCD4
1341.43	0.00245335	0.273515	0.00896969	0.992843	0.998008	PTPRK
175.007	0.00259803	0.302374	0.0085921	0.993145	0.998008	SAG
2963.01	0.00193895	0.225107	0.00861349	0.993128	0.998008	SPG7
260.575	0.00456254	0.515977	0.00884253	0.992945	0.998008	TYMS
20.5483	0.00409136	0.493142	0.00829651	0.99338	0.998097	LOC115494495
12.358	-0.00381398	0.469929	-0.00811608	0.993524	0.998181	LOC115495563
45.5051	-0.00330842	0.422159	-0.00783692	0.993747	0.998344	GPKOW
32.7852	-0.0038553	0.516768	-0.00746042	0.994048	0.998585	LOC115493455
1599.25	-0.00135177	0.183204	-0.00737853	0.994113	0.998589	CIR1
1141.48	0.00145902	0.206394	0.00706907	0.99436	0.998777	UBE2G1
24.1825	0.00285073	0.423352	0.0067337	0.994627	0.998954	HAPLN1
32.9791	0.00314151	0.499719	0.00628654	0.994984	0.998954	HCK
51.804	-0.0024489	0.410759	-0.00596188	0.995243	0.998954	LOC100220427
2679.64	-0.00106706	0.179693	-0.00593824	0.995262	0.998954	LOC100225801
434.284	0.00230706	0.365694	0.00630873	0.994966	0.998954	LOC115491742
295.909	-0.0020725	0.343452	-0.00603433	0.995185	0.998954	LOC115491932
84.9277	0.0021715	0.325894	0.00666322	0.994684	0.998954	LOC115492974
148.399	0.00236557	0.377748	0.0062623	0.995003	0.998954	LOC115493158
12.2	0.00331682	0.509709	0.00650728	0.994808	0.998954	LOC115493275
23.5339	-0.00300953	0.491203	-0.00612685	0.995112	0.998954	LOC115494811
886.88	-0.00140864	0.227508	-0.00619162	0.99506	0.998954	YDJC
2274.6	-0.00171788	0.261798	-0.00656184	0.994764	0.998954	YIF1B
1162.16	-0.00129551	0.22126	-0.00585514	0.995328	0.998959	VRK1
284.266	0.00168362	0.294108	0.00572451	0.995433	0.999003	LOC100222362
804.145	0.00109147	0.193934	0.00562805	0.995509	0.99902	SLC35B3
568.032	-0.00285179	0.519565	-0.00548879	0.995621	0.99907	LOC115491979
49.0814	0.00236999	0.445239	0.00532296	0.995753	0.999097	KLHL41
144.622	0.00192167	0.362303	0.00530403	0.995768	0.999097	LOC115491797
952.292	0.00110224	0.243724	0.00452249	0.996392	0.999205	ASDURF
387.874	0.00167273	0.354354	0.00472051	0.996234	0.999205	ICE2
163.205	-0.00206427	0.4294	-0.00480733	0.996164	0.999205	LOC100218400
11.5673	-0.00243703	0.505887	-0.00481733	0.996156	0.999205	LOC100229685
1288.83	0.00158329	0.352937	0.00448604	0.996421	0.999205	LOC115492394
167.305	0.00176493	0.374257	0.00471584	0.996237	0.999205	LOC115494013
1732.28	0.00112585	0.248788	0.00452536	0.996389	0.999205	PJVK
299.183	0.00147662	0.311077	0.0047468	0.996213	0.999205	TMEM64
1676.09	0.0012545	0.267854	0.00468352	0.996263	0.999205	VWC2
2567.45	0.000732362	0.172537	0.00424468	0.996613	0.999277	FYTTD1
33.0071	-0.00219062	0.513764	-0.00426386	0.996598	0.999277	LOC100223070
2652.29	-0.00103159	0.264161	-0.00390514	0.996884	0.999308	CPNE2
23.7399	0.00199963	0.512481	0.00390187	0.996887	0.999308	LOC115493241
152.232	-0.00146529	0.362949	-0.00403718	0.996779	0.999308	MATN2
515.288	-0.000841434	0.210141	-0.00400414	0.996805	0.999308	YIPF6
1203.53	0.000892846	0.251596	0.00354873	0.997169	0.999348	ICMT
495.004	-0.00108958	0.303054	-0.00359535	0.997131	0.999348	LOC115493999
1680.23	-0.000613089	0.17045	-0.00359689	0.99713	0.999348	NSRP1
2267.61	0.000685209	0.186568	0.00367271	0.99707	0.999348	RFXAP
702.543	0.00075618	0.225144	0.00335866	0.99732	0.999439	GPR63
22.4242	0.00165633	0.519238	0.00318992	0.997455	0.999514	LOC115495899
78.8483	0.00107655	0.378576	0.00284367	0.997731	0.999622	LOC105758980
2680.46	-0.000584557	0.209387	-0.00279175	0.997773	0.999622	POLR2D
1598.78	0.000531669	0.18948	0.00280593	0.997761	0.999622	PSMC6
63.836	0.00127609	0.463996	0.00275022	0.997806	0.999622	SKIDA1
104.055	0.000938336	0.371064	0.00252877	0.997982	0.999739	KCNE3
97.5361	-0.000923157	0.377003	-0.00244867	0.998046	0.999742	LOC115495552
28061	-0.000496628	0.217814	-0.00228005	0.998181	0.99975	CPE
32.7195	-0.00104038	0.493838	-0.00210672	0.998319	0.99975	LOC115491382
258.073	0.000468274	0.219502	0.00213335	0.998298	0.99975	MEAK7
1686.74	0.000473133	0.235417	0.00200977	0.998396	0.99975	SLIT1
12.9805	-0.00112321	0.486194	-0.00231021	0.998157	0.99975	TCAF2
4229.64	0.000568933	0.286861	0.00198331	0.998418	0.99975	WDR4
124.605	-0.000644751	0.398215	-0.00161911	0.998708	0.999792	LOC100227553
26.103	0.000790308	0.509694	0.00155055	0.998763	0.999792	LOC115491428
29.5316	0.000728143	0.406822	0.00178983	0.998572	0.999792	LOC115497324
1001.44	0.000317044	0.187996	0.00168644	0.998654	0.999792	SLC16A2
9720.36	0.000292221	0.180663	0.00161749	0.998709	0.999792	TSC22D3
17.7668	0.000679457	0.505948	0.00134294	0.998928	0.999885	CACNB1
975.857	0.000149162	0.116234	0.00128329	0.998976	0.999885	LOC100231733
152.836	-0.000595572	0.506877	-0.00117498	0.999062	0.999911	SLITRK6
15.4462	0.000248937	0.43709	0.000569533	0.999546	1	APOLD1
781.99	0.000203171	0.22506	0.00090274	0.99928	1	B3GLCT
12.9371	0	0.402281	0	1	1	CCR7
2736.17	-6.26493e-05	0.247937	-0.000252682	0.999798	1	CDC37
14.5347	0	0.281461	0	1	1	CHRNA6
383.716	5.77446e-05	0.362424	0.000159329	0.999873	1	DISP2
5757.35	1.91767e-05	0.187753	0.000102138	0.999919	1	LOC100225769
34.6111	0	0.172565	0	1	1	LOC100231496
68.9457	-0.00035957	0.518497	-0.000693485	0.999447	1	LOC115493388
21.4822	0	0.239008	0	1	1	LOC115496687
15.4656	0.000258852	0.520828	0.000497001	0.999603	1	LOC115496707
720.814	0.000166374	0.210358	0.000790909	0.999369	1	SDR39U1
15.724	0	0.172456	0	1	1	SKOR1
34.6606	0	0.196067	0	1	1	SLC5A7
1.93275	-0.014778	0.205092	-0.0720558	0.942558		A1CF
0.789558	0	0.169026	0	1		A4GNT
1.15172	-0.0988756	0.170305	-0.580579	0.561524		AADAC
7.03238	0.285565	0.172252	1.65783	0.097351		AANAT
3.79434	0.044543	0.322273	0.138215	0.890071		ABCA13
0.913121	0	0.299829	0	1		ABI3
2.97854	0	0.171626	0	1		ACACB
0.971789	0.0136847	0.169652	0.0806635	0.93571		ACE2
0.489275	-0.0109692	0.168327	-0.0651661	0.948042		ACER1
5.28188	-0.104594	0.277905	-0.376366	0.706645		ACKR2
6.96722	-0.530179	0.387579	-1.36792	0.171336		ACKR4
3.63572	0.0257065	0.360486	0.0713108	0.94315		ACRBP
6.62725	-0.223473	0.440046	-0.50784	0.611566		ACSF2
2.37456	0	0.244258	0	1		ACTL10
5.69834	-0.196752	0.211957	-0.928262	0.353272		ADAM28
5.80589	0.14195	0.394437	0.35988	0.718937		ADGRD2
0						ADIG
5.51409	-0.154771	0.311402	-0.497013	0.61918		ADIPOQ
4.97454	0.307241	0.316669	0.970227	0.331933		ADRA1A
5.6924	-0.515856	0.438821	-1.17555	0.239775		ADRA1B
0.584443	0	0.16843	0	1		ADRB3
6.8156	0.0902081	0.172267	0.523653	0.60052		AGTR2
0.609856	0	0.168513	0	1		AGXT
5.83385	1.10949	0.41623	2.66557	0.00768586		AHRR
5.46075	-0.0617252	0.325275	-0.189763	0.849495		AICDA
5.46432	0	0.314477	0	1		ALDH1A1
8.3559	-0.132524	0.452657	-0.29277	0.769698		ALPK1
0.2405	-0.0877999	0.168306	-0.521669	0.601901		ALX1
0.579229	-0.0146477	0.168537	-0.0869109	0.930742		ALX3
1.68517	0.0759283	0.329308	0.230569	0.81765		AMBP
2.05054	0.142025	0.188242	0.754481	0.45056		AMPD1
1.7553	0.0138329	0.225254	0.0614104	0.951032		ANGPTL5
3.98696	0.0691007	0.266986	0.258818	0.795776		ANKK1
3.2108	-0.177708	0.27897	-0.637015	0.524115		ANKRD1
2.96451	-0.0177311	0.318524	-0.0556666	0.955607		ANKRD2
7.67434	-0.2921	0.467701	-0.624544	0.53227		ANKRD34B
3.58027	0.193123	0.335873	0.574988	0.565299		ANXA10
7.48734	0.00716148	0.392109	0.018264	0.985428		AOC3
0.351749	0	0.168306	0	1		AP1M2
3.88774	0.220594	0.350741	0.628937	0.52939		APLNR
0.695819	-0.193182	0.168932	-1.14355	0.25281		APOB
9.16928	-1.03069	0.51998	-1.98218	0.0474592		APOBEC2
5.79983	0.525708	0.485004	1.08393	0.278398		APOF
0.0765476	0	0.168306	0	1		AQP2
0.775115	0	0.168736	0	1		AQP5
0.0882727	-0.0302762	0.168306	-0.179888	0.857241		AQP8
3.51791	0.111034	0.3895	0.285068	0.775592		AR
0.198132	0.0278782	0.168306	0.16564	0.86844		ARHGAP30
6.48882	-0.175259	0.475215	-0.3688	0.712277		ARHGAP36
0.0315654	0	0.168306	0	1		ARID3C
5.2319	-0.0837758	0.373845	-0.224093	0.822685		ARL14
4.75984	0.310906	0.518618	0.599491	0.548846		ARMC5
6.33214	0.0610418	0.183453	0.332737	0.739333		ARR3
0.326591	0	0.168306	0	1		ASB11
0.102139	-0.0492965	0.168306	-0.292899	0.7696		ASB12
3.47848	6.18287e-06	0.279896	2.20899e-05	0.999982		ASB15
0.685142	-0.0224064	0.173659	-0.129026	0.897337		ASB16
4.99563	-0.0738024	0.401979	-0.183598	0.854329		ASCL2
2.56858	0	0.229884	0	1		ASIC5
1.15681	-0.0802202	0.19592	-0.409453	0.682207		ASPDH
5.53998	-0.571522	0.376132	-1.51947	0.128644		ASPM
0.551074	0	0.168374	0	1		ATOH1
6.55845	-0.353037	0.374236	-0.943353	0.345501		ATOH7
6.60582	0.162946	0.435342	0.374295	0.708185		ATP4B
1.23825	0.268338	0.170441	1.57438	0.1154		ATP6V0A4
3.59414	0.566262	0.417196	1.3573	0.174685		ATP6V0D2
0.839476	0.0672033	0.301798	0.222677	0.823787		ATP6V1B1
5.01378	0.0781431	0.186431	0.419154	0.675104		ATP8B3
0						AVPR1B
0.385127	0	0.168306	0	1		BAD
7.36215	0.375682	0.306647	1.22513	0.220527		BAIAP2L2
6.84442	-1.10405	0.476296	-2.31799	0.0204498		BAK1
8.07548	0.749813	0.374236	2.00358	0.0451148		BARHL1
5.03794	-0.074062	0.202468	-0.365796	0.714518		BARHL2
1.942	0.150717	0.203023	0.742361	0.457868		BARX1
8.82601	0.0764699	0.519553	0.147184	0.882987		BAX
3.51701	0.0923287	0.273919	0.337066	0.736067		BCL2A1
1.75754	-0.105658	0.20222	-0.522489	0.60133		BCL2L14
1.92619	0.0695227	0.17121	0.406066	0.684694		BDKRB2
5.91472	0.0730418	0.392674	0.186011	0.852436		BFSP1
0						BHLHA9
9.20429	0.649834	0.3536	1.83777	0.0660964		BLK
0						BMP10
0.0271376	0	0.168306	0	1		BPIFC
3.29083	0.134308	0.320549	0.418995	0.67522		BRICD5
0.444182	0	0.168306	0	1		BSND
0.36242	0.201857	0.168306	1.19935	0.230392		BSX
1.47617	-0.093845	0.170835	-0.54933	0.582779		BTBD18
0.216914	-0.126501	0.168306	-0.751615	0.452283		BTG4
1.80611	0.0459208	0.275074	0.16694	0.867418		C1AH12orf40
0.716737	0.118331	0.169017	0.700111	0.483858		C1AH12orf50
1.90903	-0.0740063	0.201346	-0.367557	0.713203		C1H3orf85
8.58495	-0.294059	0.490434	-0.599589	0.54878		C1QTNF12
1.6792	-0.0712687	0.290839	-0.245045	0.806421		C22H8orf58
1.83699	0.0546896	0.175818	0.311058	0.755756		C23H1orf232
0.0242147	0	0.168306	0	1		C24H11orf53
6.60905	-0.842522	0.477426	-1.76472	0.0776112		C2H18orf63
1.22792	-0.00625387	0.170261	-0.0367312	0.970699		C2H8orf88
0.790305	-0.115707	0.169179	-0.683933	0.494017		C2H9orf152
0.782453	0.105136	0.169353	0.620812	0.534723		C3H2orf50
6.20994	-0.581575	0.423141	-1.37442	0.16931		C3H6orf58
3.10897	-0.351293	0.328933	-1.06797	0.285532		C4H2orf81
1.38047	0	0.170363	0	1		C4H4orf54
4.52764	-0.1083	0.185815	-0.582837	0.560003		C5
7.90975	-0.355687	0.502494	-0.707844	0.479042		C5H11orf91
2.02477	0.162429	0.413579	0.392741	0.694511		C5H11orf94
0.57781	0	0.16852	0	1		C5H14orf39
0.296932	0	0.168306	0	1		C6H10orf105
1.92253	-0.0939969	0.245842	-0.382347	0.702204		C7H21orf58
1.32338	-0.309103	0.273236	-1.13127	0.257941		C8A
0.830279	0	0.169057	0	1		C8H1orf210
3.63264	-0.191789	0.407724	-0.470389	0.638077		C8H1orf226
0.997534	0.0595241	0.319812	0.186122	0.852349		C9
0.0982541	0	0.168306	0	1		C9H17orf50
2.40721	-0.45642	0.355657	-1.28332	0.199381		CA12
4.60213	0.254535	0.3901	0.652488	0.514087		CA6
4.66549	0.57937	0.318612	1.81842	0.0689999		CACNA1S
5.76495	-0.865674	0.453066	-1.9107	0.0560432		CACNG1
1.00211	0	0.169584	0	1		CALHM1
2.56932	-0.00229452	0.194975	-0.0117682	0.990611		CALHM3
4.16128	-0.0310848	0.473751	-0.0656142	0.947685		CAMP
1.54778	-0.0308668	0.303177	-0.101811	0.918907		CAPN8
7.87981	-0.0045637	0.228309	-0.0199891	0.984052		CAPN9
1.39162	-0.266348	0.170608	-1.56117	0.118484		CAPSL
0						CAPZA3
3.45087	0.0488708	0.219652	0.222492	0.823931		CARD10
4.5934	0.0240101	0.32475	0.0739341	0.941063		CASQ2
5.69941	-0.201139	0.40258	-0.499624	0.61734		CASS4
5.96834	-0.337945	0.413541	-0.817198	0.413815		CASZ1
1.57675	-0.344479	0.299411	-1.15052	0.249928		CAV3
3.35421	-0.0933753	0.304071	-0.307084	0.758779		CBX2
1.4478	0	0.170614	0	1		CCDC122
6.6628	-0.264356	0.351327	-0.752448	0.451782		CCDC141
1.84723	0.0714579	0.171248	0.417277	0.676476		CCDC166
3.76611	0.0727121	0.310829	0.233929	0.81504		CCDC17
2.62305	0.00628553	0.27083	0.0232084	0.981484		CCDC170
0.0484295	0	0.168306	0	1		CCDC172
0.0453269	0	0.168306	0	1		CCDC198
0.0866319	0	0.168306	0	1		CCDC60
0						CCDC63
4.80958	-0.115609	0.172109	-0.671721	0.501761		CCDC69
6.21309	-0.0829692	0.512117	-0.162012	0.871296		CCL28
8.63131	0.330699	0.49987	0.661571	0.508246		CCN6
3.07271	0.0596229	0.22429	0.265829	0.790371		CCR10
3.10261	0	0.257177	0	1		CCR9
2.63359	0	0.192077	0	1		CD101
2.32243	0	0.171247	0	1		CD180
0.889266	0.0963228	0.16965	0.567773	0.570189		CD28
3.81683	0.0511327	0.285468	0.179119	0.857844		CD5
2.13974	0	0.171349	0	1		CD6
2.22609	0.0156313	0.303699	0.0514697	0.958951		CD7
7.16011	-0.418011	0.395184	-1.05776	0.290163		CD79B
4.5516	-0.273006	0.289734	-0.942265	0.346057		CD83
8.53937	0.385178	0.469904	0.819695	0.41239		CD86
3.76101	-0.196133	0.287682	-0.681769	0.495385		CD8A
5.69424	-0.313741	0.364972	-0.85963	0.389993		CD8B
8.9738	0.224244	0.379406	0.59104	0.554494		CD96
0						CDC20B
7.7705	-0.156492	0.347535	-0.450292	0.6525		CDC45
5.026	0.439193	0.409999	1.0712	0.284078		CDC6
2.66531	0.193441	0.234414	0.825214	0.40925		CDHR3
1.6908	0.181543	0.171052	1.06133	0.28854		CDHR4
0.278972	0	0.168306	0	1		CDHR5
2.28881	-0.218992	0.310653	-0.704941	0.480847		CDK15
7.8275	0.291634	0.518608	0.562339	0.573885		CDK20
3.33072	-0.335922	0.430748	-0.779856	0.435475		CDPF1
0						CDX1
2.35646	-0.472311	0.312918	-1.50938	0.131202		CDX2
5.48723	0.426108	0.426432	0.99924	0.317678		CEL
1.83382	0.0830346	0.274093	0.302943	0.761933		CENPO
4.67056	-0.512921	0.364983	-1.40533	0.159924		CER1
8.5875	0.82595	0.425408	1.94155	0.0521921		CFAP221
0						CGA
5.28453	0.201657	0.172149	1.17141	0.241434		CHAD
0.29253	-0.0493716	0.168306	-0.293345	0.769259		CHRNA2
6.59398	-0.289059	0.329592	-0.877022	0.380474		CHRNA9
0.781485	-0.0116001	0.169121	-0.0685904	0.945316		CHRND
1.51797	0	0.210763	0	1		CHST9
6.32068	-0.152612	0.414101	-0.368537	0.712473		CILP
1.0809	-0.0212674	0.170093	-0.125034	0.900496		CILP2
1.18756	-0.0156458	0.197463	-0.0792343	0.936846		CKM
7.55143	-0.0975908	0.36324	-0.268668	0.788185		CKMT2
0.827876	-0.0807719	0.225368	-0.358401	0.720043		CLCF1
0.824923	0.0538627	0.169426	0.317912	0.750552		CLDN14
0.358057	-0.0105858	0.168306	-0.062896	0.949849		CLDN16
0						CLDN18
6.5729	0.459586	0.369163	1.24494	0.213153		CLDN23
1.46915	0.0417513	0.170775	0.244482	0.806858		CLDN34
6.60491	-0.869112	0.495455	-1.75417	0.0794013		CLEC3A
3.77132	0.15064	0.280709	0.536642	0.591515		CLIC6
4.6914	0.0835175	0.353638	0.236167	0.813303		CLRN3
6.93624	-0.141956	0.468571	-0.302955	0.761924		CLUL1
0						CNGA1
0.0908532	0.0278702	0.168306	0.165593	0.868477		CNGA4
3.84164	0.192363	0.391482	0.491371	0.623164		CNGB3
0.0227219	0	0.168306	0	1		CNPY1
5.12287	1.19134	0.520644	2.2882	0.0221259		CNTF
6.2849	-0.0626891	0.466511	-0.134379	0.893103		COL13A1
2.91961	-0.234682	0.271667	-0.863859	0.387665		COL17A1
5.69296	0.0248937	0.31444	0.0791684	0.936899		COL28A1
0.248617	0.0665206	0.168306	0.395237	0.692668		COLCA2
3.40425	0.616864	0.342501	1.80106	0.0716933		CPB1
0.277539	-0.0301492	0.168306	-0.179134	0.857833		CPB2
0.534287	0.0852211	0.168342	0.506237	0.61269		CPO
7.58671	-0.477292	0.521182	-0.915787	0.359778		CPSF4L
0.94871	0.136807	0.194996	0.70159	0.482935		CRB3
1.94225	0	0.17099	0	1		CRLF2
1.97406	0.0412349	0.171101	0.240997	0.809557		CRYAA
7.28278	0.69616	0.411054	1.6936	0.0903417		CRYBA1
0.408247	0.181966	0.168306	1.08116	0.279625		CRYBA2
2.41328	-0.215643	0.347324	-0.620871	0.534685		CRYBA4
7.94652	-0.0141399	0.476126	-0.0296978	0.976308		CRYBB3
0.345041	-0.0300354	0.168306	-0.178458	0.858364		CRYBG2
3.06677	-0.0493493	0.415375	-0.118807	0.905429		CRYGN
0						CSF3
9.28134	-0.604189	0.512958	-1.17785	0.238855		CST7
3.07763	-0.0958148	0.226019	-0.423923	0.671622		CTLA4
0.32725	0.0471502	0.168306	0.280146	0.779365		CTRL
4.48651	0.198832	0.357014	0.556931	0.577574		CTSE
8.70762	0.111975	0.425235	0.263326	0.7923		CUBN
5.30444	0.340556	0.366511	0.929185	0.352793		CWH43
5.60252	-0.345935	0.463508	-0.746342	0.455461		CYP11A1
0.402935	0.124482	0.168306	0.739617	0.459532		CYP2AC7
1.44031	-0.107731	0.226815	-0.474973	0.634806		CYP2W1
1.45612	0.367138	0.170525	2.15299	0.0313198		CYSLTR2
4.36531	0.0532556	0.172074	0.309492	0.756947		CYTL1
5.25871	-0.122441	0.172115	-0.711395	0.47684		DAZL
2.20729	-0.0569831	0.269724	-0.211264	0.832681		DBH
1.75434	-0.195323	0.399959	-0.488357	0.625297		DBP
8.49703	0	0.172278	0	1		DBX1
1.71997	0	0.171018	0	1		DCSTAMP
0.637051	0.172405	0.168783	1.02146	0.307037		DCT
5.91168	0.551732	0.486557	1.13395	0.256815		DHDH
1.89571	-0.395535	0.403828	-0.979462	0.327352		DHH
0.640398	0	0.168637	0	1		DHRS7C
0.768138	-0.012785	0.169018	-0.0756427	0.939703		DHRS9
1.03168	0.0571752	0.169901	0.33652	0.736479		DKK1
0.200907	0	0.168306	0	1		DLX3
0.0330404	0	0.168306	0	1		DLX4
0.255208	0	0.168306	0	1		DMBT1
0.216449	0.0858139	0.168306	0.50987	0.610143		DMBX1
0.762387	0.0143665	0.169196	0.0849107	0.932332		DMRT1
2.64804	-0.00124435	0.171642	-0.00724968	0.994216		DMRT3
8.18313	-0.00276883	0.371537	-0.00745237	0.994054		DNAH9
1.93021	0.0601696	0.283417	0.212301	0.831872		DNAJB1
0						DNAJB8
3.01822	-0.00975378	0.499449	-0.0195291	0.984419		DNAJC4
2.40731	0.265152	0.171474	1.54631	0.12203		DNAJC5B
1.50464	0.130507	0.170951	0.76342	0.445213		DND1
7.37726	0.721728	0.464056	1.55526	0.119884		DOCK5
0.0298856	0	0.168306	0	1		DOK2
4.1582	-0.279794	0.357705	-0.782192	0.434102		DOK3
9.25829	1.55327	0.515636	3.01233	0.00259253		DONSON
3.15974	-0.312802	0.348068	-0.89868	0.368823		DPEP1
4.24889	0.40783	0.363755	1.12117	0.262217		DPYS
3.40629	0.270997	0.334298	0.810645	0.417569		DRGX
3.42293	0.185228	0.25278	0.732765	0.463702		DSG4
0.770673	-0.189187	0.266993	-0.708586	0.478581		DUOXA2
2.38186	-0.560621	0.276015	-2.03112	0.0422425		DUSP27
4.13967	0.428217	0.409436	1.04587	0.29562		E2F1
0.873394	0	0.169443	0	1		E2F2
8.0269	0.78579	0.386815	2.03144	0.0422107		EBF2
5.94245	-0.00775224	0.209772	-0.0369556	0.97052		EDAR
1.75892	-0.0507434	0.260189	-0.195025	0.845373		EFHB
0.430797	0.0279407	0.168306	0.166012	0.868148		EHBP1L1
3.33346	-0.173825	0.303108	-0.573475	0.566323		EHF
4.48888	0.532447	0.280353	1.8992	0.057538		ELF3
0						ELOVL3
3.48293	-0.246986	0.412917	-0.598149	0.549741		EN1
0.048479	0	0.168306	0	1		EN2
1.40981	0	0.190808	0	1		EOMES
4.95874	-0.0668384	0.376807	-0.177381	0.859209		EPS8L3
2.82027	0.27501	0.171655	1.60211	0.10913		EPYC
9.21424	0.154529	0.498729	0.309845	0.756679		ERICH5
5.22092	0.177074	0.382894	0.462461	0.643751		ERP27
7.63473	-0.342044	0.234606	-1.45795	0.144855		ESR2
3.48243	-0.0153704	0.235317	-0.0653177	0.947921		ESRP1
6.30021	0.333905	0.42047	0.794122	0.427124		ETS1
1.18277	-0.17015	0.401466	-0.423821	0.671696		EVI2B
1.14889	0.0457652	0.170119	0.269019	0.787915		EVPL
1.79449	0	0.170998	0	1		EVX1
0						EVX2
1.16021	0.0619079	0.197023	0.314217	0.753356		EXO1
4.5107	0.256553	0.287722	0.891671	0.37257		EXOC3L4
7.56704	-0.576906	0.442814	-1.30282	0.192638		EYA4
2.70013	-0.297819	0.216939	-1.37283	0.169806		F2RL3
5.68226	-0.18947	0.424211	-0.446642	0.655134		F8
0.40148	0	0.168306	0	1		F9
8.67732	0.0319322	0.51217	0.0623469	0.950287		FABP1
0.330086	0	0.168306	0	1		FABP2
0.510936	-0.0318082	0.168396	-0.18889	0.850179		FABP6
7.77137	0.220147	0.470462	0.467938	0.639829		FAM155B
4.2548	0.230172	0.258267	0.89122	0.372811		FAM163A
0.0498271	0	0.168306	0	1		FAM237A
0.755566	0	0.168633	0	1		FAM240A
3.30926	0.582026	0.33119	1.75738	0.0788535		FAM3B
5.37212	-0.546744	0.421296	-1.29776	0.194368		FAM3D
6.1509	0.0246319	0.329155	0.0748336	0.940347		FAM83B
5.08287	0.0614441	0.341223	0.18007	0.857097		FAM83F
0.721394	0.094874	0.169048	0.561225	0.574644		FAM83G
2.68453	0.00014605	0.389084	0.000375368	0.9997		FAM83H
8.60324	-0.0178789	0.411153	-0.0434849	0.965315		FASLG
3.66008	0.0101244	0.306582	0.0330234	0.973656		FAT2
4.61513	0.666094	0.379441	1.75546	0.0791804		FBXO39
0.674993	0	0.168496	0	1		FBXO43
8.17766	0.0940627	0.463714	0.202846	0.839255		FBXO47
3.90392	0.0573449	0.171942	0.333513	0.738747		FER1L6
0.0996542	0	0.168306	0	1		FERD3L
1.307	0	0.227017	0	1		FETUB
2.23106	0.0292454	0.251452	0.116306	0.90741		FEZF1
0						FGA
0.0242147	0	0.168306	0	1		FGF4
2.42514	-0.0533609	0.171551	-0.311051	0.755762		FGFBP1
0.217462	0	0.168306	0	1		FGG
4.16014	0.142567	0.384714	0.370579	0.710951		FNDC11
0						FOXA1
0.019809	0	0.168306	0	1		FOXA2
2.8464	0.191255	0.171716	1.11379	0.26537		FOXB1
0.0305001	0	0.168306	0	1		FOXD3
0.514595	0	0.168323	0	1		FOXE3
0.63377	0	0.168648	0	1		FOXF1
5.88024	-0.473535	0.336926	-1.40546	0.159885		FOXI3
7.00468	0.78832	0.410041	1.92254	0.0545382		FOXL1
2.60598	-0.459265	0.382862	-1.19956	0.230311		FOXL2
0.431766	0.0277624	0.16831	0.164948	0.868985		FOXN1
0						FOXN4
6.62643	-0.179793	0.372721	-0.48238	0.629536		FRK
7.05601	-0.316744	0.366429	-0.864407	0.387364		FRMD7
1.77924	0.125466	0.175861	0.713438	0.475575		FSCN2
5.61054	0.107695	0.172159	0.625556	0.531606		FTCD
1.51217	0.234483	0.248441	0.943816	0.345264		FYB2
2.462	0	0.212244	0	1		G6PC
6.28202	-0.545534	0.354107	-1.54059	0.123416		GABRR3
2.68742	-0.0700086	0.215605	-0.324707	0.745403		GALNT6
6.5771	0	0.369596	0	1		GALR2
1.56708	-0.147164	0.170967	-0.860773	0.389363		GAS2L3
5.49896	-0.21892	0.312894	-0.699663	0.484138		GASK1A
1.11282	-0.0620006	0.261205	-0.237364	0.812375		GATA1
1.73105	0.0572005	0.171221	0.334074	0.738324		GATA4
4.54084	-0.0304416	0.29278	-0.103974	0.91719		GATA5
1.7256	-0.0285824	0.206755	-0.138243	0.890048		GATA6
8.04677	0.153045	0.46299	0.330557	0.740979		GATAD2A
8.51934	-0.0933151	0.369499	-0.252545	0.80062		GBX2
8.64397	-1.34899	0.430381	-3.13441	0.00172203		GCG
0						GCG2
0.152501	0	0.168306	0	1		GCM1
0.264323	0	0.168306	0	1		GCM2
0.467961	-0.0107693	0.168308	-0.0639859	0.948981		GCNT2
1.28897	0.188577	0.170586	1.10546	0.268959		GCNT3
3.13415	-0.111659	0.406482	-0.274696	0.78355		GDF15
6.88386	0.0803073	0.406171	0.197718	0.843266		GDF2
3.15528	0.0397942	0.348904	0.114055	0.909194		GDF5
0.175411	0	0.168306	0	1		GDF6
3.37285	-0.265164	0.405693	-0.653608	0.513364		GDF7
9.02415	0.0833809	0.440356	0.189349	0.849819		GDF9
0.133818	-0.0879085	0.168306	-0.522315	0.601451		GFAP
4.28211	0.131281	0.382958	0.342808	0.731743		GFI1
0						GHRHR
5.29823	0.173687	0.469531	0.369917	0.711444		GIPC1
6.34639	-0.692044	0.455499	-1.51931	0.128685		GIPC3
5.48247	-0.132843	0.355804	-0.373362	0.708879		GJA3
1.63304	-0.132765	0.171054	-0.776157	0.437656		GJA8
1.37583	0.271286	0.170544	1.59071	0.111675		GJB3
9.16458	0.222525	0.484034	0.45973	0.64571		GJB7
0.158787	-0.0300751	0.168306	-0.178693	0.858178		GJD3
2.74711	-0.257005	0.217328	-1.18257	0.236981		GJD4
0.118682	-0.0879085	0.168306	-0.522315	0.601451		GKN2
8.65345	0.528961	0.438023	1.20761	0.227197		GLI1
0.210492	0	0.168306	0	1		GLOD5
3.7432	-0.0126142	0.376341	-0.0335179	0.973262		GLP2R
1.53011	0	0.170736	0	1		GNAT3
5.1482	0.0835461	0.172121	0.485392	0.627398		GNB3
2.8542	0.279749	0.305708	0.915088	0.360145		GNG13_1
3.13541	0.47577	0.434047	1.09613	0.273024		GNGT2
0.0548437	0.0276749	0.168306	0.164432	0.869391		GNRH1
0.0510317	0	0.168306	0	1		GOLT1A
0.416171	0.0666361	0.168313	0.395907	0.692174		GP1BB
3.68341	0	0.29887	0	1		GP5
9.23584	0.141186	0.359781	0.392422	0.694746		GP9
5.91181	-0.37611	0.300608	-1.25116	0.210875		GPA33
0						GPR119
5.13336	-0.238669	0.306268	-0.779282	0.435814		GPR132
2.06666	-0.287607	0.171302	-1.67895	0.0931621		GPR141
0.787285	0	0.16893	0	1		GPR142
0.502706	0	0.16834	0	1		GPR148
8.03295	0.248882	0.408922	0.608631	0.542769		GPR149
6.971	-0.499587	0.438168	-1.14017	0.254215		GPR15
9.16333	0.600364	0.478851	1.25376	0.20993		GPR157
1.25933	-0.0789707	0.170539	-0.463066	0.643317		GPR174
6.45391	-0.319323	0.434273	-0.735304	0.462154		GPR39
3.04691	-0.321063	0.316395	-1.01475	0.310223		GPR55
8.05646	-0.591122	0.473201	-1.2492	0.211593		GPR82
1.28919	0.100254	0.170529	0.587898	0.556601		GPR87
8.4517	0.243509	0.374285	0.650599	0.515306		GPRC5C
0.280674	0	0.168306	0	1		GPRC6A
2.43394	0	0.222087	0	1		GRAP
3.58214	0	0.171849	0	1		GRB7
0						GRIFIN
7.311	-0.0467623	0.440688	-0.106112	0.915493		GRIN2C	TN	Jarvis et al 2013
1.38951	-0.141453	0.188144	-0.751833	0.452151		GRXCR1
0.605363	0	0.168522	0	1		GRXCR2
1.43686	-0.0436879	0.170732	-0.255886	0.798039		GSC
3.67256	0.250265	0.266425	0.939343	0.347555		GSX1
2.88171	0.123711	0.327774	0.377426	0.705857		GSX2
0						GUCA1A
0.150636	0	0.168306	0	1		GUCA1B
0.545173	0	0.168394	0	1		GUCA1C
1.12545	0	0.179383	0	1		GUCY2D
3.12547	0.33487	0.171702	1.9503	0.0511402		GUCY2F
3.63217	-0.0922715	0.433128	-0.213035	0.831299		HAAO
1.1327	0.223693	0.170164	1.31457	0.188655		HABP2
0.0912424	0.0470489	0.168306	0.279544	0.779827		HAMP
0						HAND1
0						HAND2
0.619216	-0.054003	0.168629	-0.320247	0.748781		HAO2
1.10405	-0.271968	0.428297	-0.634999	0.525429		HAUS7
0.452245	0	0.168346	0	1		HBAP
7.39123	-0.736626	0.517659	-1.423	0.154738		HDAC6
2.04094	0.159867	0.171347	0.933002	0.350819		HEPHL1
3.84605	0.195114	0.171979	1.13452	0.256577		HES5
1.50403	-0.0359638	0.170762	-0.210608	0.833193		HGD
1.41204	-0.233308	0.312048	-0.747668	0.454661		HHLA1
0						HIPK4
8.83982	0.4145	0.51561	0.803902	0.421454		HJV
5.20285	-0.226996	0.450932	-0.503394	0.614687		HLX
1.72983	0	0.17101	0	1		HMGCS2
0						HMX2
0.806042	-0.109528	0.16935	-0.646755	0.517791		HMX3
4.96395	-0.169906	0.380165	-0.446926	0.654928		HNF1B
6.3496	-0.693237	0.505406	-1.37164	0.170174		HNF4G
4.32479	-0.455481	0.402651	-1.13121	0.257968		HOGA1
1.36789	0	0.170244	0	1		HOXA1
0						HOXA10
0.0272159	0	0.168306	0	1		HOXA11
1.93342	0	0.170819	0	1		HOXA13
0.185429	0	0.168306	0	1		HOXA2
0.983992	0	0.169287	0	1		HOXA3
0.410351	0	0.168306	0	1		HOXA4
0.807444	0	0.168785	0	1		HOXA5
0						HOXA6
3.63771	-0.237095	0.287741	-0.823988	0.409946		HOXA7
0.318107	0	0.168306	0	1		HOXA9
0.432748	-0.0495576	0.168329	-0.294409	0.768445		HOXB1
0.0257297	0	0.168306	0	1		HOXB2
0						HOXB3
0						HOXB4
1.54422	0	0.170589	0	1		HOXB5
0.829354	0.0249898	0.169487	0.147444	0.882782		HOXB6
0.250218	0.0279803	0.168306	0.166247	0.867963		HOXB7
0						HOXB8
0.152723	-0.0878468	0.168306	-0.521948	0.601706		HOXB9
3.41201	0.152628	0.171832	0.888241	0.374411		HOXC13
0.0315654	0	0.168306	0	1		HOXC6
0						HOXD10
0						HOXD11
0						HOXD12
0						HOXD13
0.224551	-0.0879121	0.168306	-0.522336	0.601436		HOXD3
0.323876	0	0.168306	0	1		HOXD8
0.0767956	0	0.168306	0	1		HOXD9
7.84363	-0.0875397	0.480671	-0.18212	0.855489		HPGD
5.36308	0.276484	0.460328	0.600624	0.54809		HPGDS
1.83948	0	0.317978	0	1		HRG
7.62695	0.298608	0.521385	0.572721	0.566834		HSD17B1
8.76119	-0.291386	0.506127	-0.575717	0.564806		HSD17B3
6.44538	0.0855497	0.365923	0.233791	0.815147		HSD3B1
6.76833	0.0719648	0.314261	0.228996	0.818872		HTR5A
2.29329	-0.0555033	0.209826	-0.264521	0.791379		IFNG
0.113582	0.0279148	0.168306	0.165858	0.868269		IGF2BP1
1.79724	-0.0210992	0.295295	-0.0714513	0.943039		IGFALS
4.64648	-0.157321	0.280093	-0.561676	0.574337		IGFN1
5.14542	0.0470764	0.457505	0.102898	0.918044		IHH
5.76244	0.425815	0.374241	1.13781	0.255201		IKBKE
0						IL10
6.0509	-0.353562	0.312657	-1.13083	0.258127		IL10RA
0						IL11
0.906564	0	0.169643	0	1		IL17B
0.487211	-0.0116426	0.168365	-0.0691509	0.94487		IL17C
1.43462	0.0473107	0.170762	0.277056	0.781737		IL17REL
3.90084	0.16622	0.342062	0.485935	0.627013		IL18RAP
0.187702	0	0.168306	0	1		IL20RB
0.469656	-0.0637246	0.168345	-0.378535	0.705033		IL21
0						IL22
0.743347	0.208301	0.168922	1.23312	0.21753		IL22RA1
2.04905	-0.570783	0.432218	-1.32059	0.186638		IL23A
0.150883	0	0.168306	0	1		IL26
0.836429	0.148326	0.169564	0.874749	0.381711		IL4I1
1.67257	0.158313	0.222143	0.712664	0.476054		IL5RA
1.78682	0	0.199815	0	1		IL7R
2.12375	0.107349	0.207588	0.517123	0.60507		IMPG1
2.1109	-0.28284	0.230697	-1.22603	0.220189		INAVA
1.04166	-0.0503163	0.169989	-0.295998	0.767232		INHA
2.64014	0.11653	0.241801	0.481925	0.629859		INHBC
0						INS
4.35991	0.373838	0.259251	1.44199	0.149304		INSC
5.22374	1.08611	0.399323	2.71989	0.00653043		IQCA1
8.88023	0.105194	0.52125	0.201811	0.840065		IRF5
9.2723	0.87837	0.461902	1.90164	0.0572186		IRF6
4.45633	-0.225046	0.369462	-0.609118	0.542446		IRX2
0.37989	0.221003	0.168306	1.3131	0.189148		IRX3
0						IRX4
3.75898	0.273746	0.339042	0.80741	0.419431		IRX5
3.93051	0.112673	0.347074	0.324638	0.745455		ISL2
1.42595	0.0611503	0.171745	0.356052	0.721801		ISX
3.02934	-0.21013	0.460484	-0.456325	0.648156		ITGA2B
5.97058	0.764215	0.520436	1.46841	0.141992		ITGB1BP2
7.64532	-0.000659517	0.457136	-0.00144272	0.998849		ITIH4
7.42028	-0.145222	0.382885	-0.379284	0.704477		ITK
7.74263	-0.297884	0.394541	-0.755015	0.45024		JAK3
4.99244	0.834367	0.369244	2.25966	0.0238423		JSRP1
2.61462	0.640991	0.256934	2.49477	0.0126039		KCNA10
0.0340465	-0.0106846	0.168306	-0.0634831	0.949382		KCNA7
0.192728	-0.0301513	0.168306	-0.179146	0.857823		KCNE2
5.94454	0.0977101	0.501006	0.195028	0.845371		KCNIP3
0.298856	0	0.168306	0	1		KCNJ1
0.277326	0	0.168306	0	1		KCNK18
8.22539	-0.265414	0.474504	-0.55935	0.575923		KCNN1
1.10533	0.060154	0.170274	0.353277	0.723881		KCNV2
0						KCTD14
0.661844	0	0.168547	0	1		KCTD18
6.70717	-0.81177	0.518169	-1.56661	0.117205		KEAP1
1.82023	-0.0299864	0.194311	-0.154322	0.877356		KIF12
8.49143	0.161562	0.511471	0.315876	0.752096		KIF17
3.4095	-0.842867	0.519782	-1.62158	0.104894		KIRREL2
5.43193	0.372747	0.477387	0.780807	0.434916		KLF4
3.4968	-0.0879044	0.341665	-0.257282	0.796961		KLHL10
7.00784	0.461821	0.352832	1.3089	0.190569		KLHL31
6.47812	0.101071	0.425414	0.237583	0.812204		KLHL33
0.415333	0.182303	0.168306	1.08316	0.278736		KLRG1
0						KMO
2.40924	-0.128622	0.489309	-0.262865	0.792655		KMT2B
1.32908	0.0876956	0.182734	0.47991	0.631292		KNG1
1.4667	-0.188877	0.170843	-1.10556	0.268917		KRT20
8.56156	0.186898	0.223564	0.835992	0.403159		KY
6.01521	-0.192244	0.289312	-0.664488	0.506378		KYNU
1.25921	0.171907	0.170556	1.00793	0.31349		LACTBL1
3.86088	0.189689	0.171951	1.10316	0.269959		LAG3
6.05085	-0.013316	0.368918	-0.0360948	0.971207		LAMB3
1.43601	-0.477899	0.419315	-1.13971	0.254406		LAMC2
0.223662	0	0.168306	0	1		LBX1
0.0559993	0	0.168306	0	1		LBX2
4.43664	0.270986	0.502083	0.539724	0.589387		LCTL
2.47858	0.381325	0.323581	1.17845	0.238615		LEAP2
0.0747406	0	0.168306	0	1		LECT2
9.20712	-0.817253	0.502686	-1.62577	0.103998		LEPR
1.9208	0.208176	0.171283	1.2154	0.224215		LGSN
0.453663	0	0.168306	0	1		LHX3
7.35851	1.00703	0.421646	2.38833	0.0169253		LHX4
7.86452	0.60353	0.349567	1.72651	0.0842564		LHX5
0.250379	0	0.168306	0	1		LIF
6.69433	0.14148	0.3564	0.39697	0.69139		LIME1
5.16742	0.121074	0.364665	0.332015	0.739878		LIN28A
2.06626	0.236808	0.338097	0.700415	0.483668		LIPH
0.0305001	0	0.168306	0	1		LIPI
0.21255	0	0.168306	0	1		LITAFD
0.354228	0	0.168306	0	1		LMOD2
2.61726	-0.339888	0.356855	-0.952455	0.340866		LMOD3
0.562652	0	0.168402	0	1		LMX1A
0.29432	0	0.168306	0	1		LNP1
0						LOC100217483
0.0335138	0	0.168306	0	1		LOC100217498
0						LOC100217511
0.450094	0	0.168318	0	1		LOC100217570
2.45812	-0.14624	0.277681	-0.526648	0.598438		LOC100217613
0.0271376	0	0.168306	0	1		LOC100217723
0.236312	0	0.168306	0	1		LOC100217735
6.98995	0.402201	0.388439	1.03543	0.30047		LOC100217789
0.0841518	0	0.168306	0	1		LOC100217818
0						LOC100217872
0.826082	0	0.169185	0	1		LOC100217876
6.73201	0.635346	0.518455	1.22546	0.220402		LOC100217895
0.238325	-0.12652	0.168306	-0.75173	0.452213		LOC100217899
4.24115	0.265657	0.371621	0.714859	0.474696		LOC100217918
4.1958	1.19374	0.403595	2.95778	0.00309867		LOC100218016
2.34246	0.0400865	0.240251	0.166853	0.867486		LOC100218133
0.304756	-0.184713	0.168306	-1.09749	0.272429		LOC100218246
7.98826	-0.0479867	0.470035	-0.102092	0.918684		LOC100218250
2.44598	-0.232664	0.358854	-0.648352	0.516757		LOC100218271
7.06593	0.692378	0.519714	1.33223	0.182785		LOC100218307
0						LOC100218308
0						LOC100218321
6.63212	-0.538959	0.516988	-1.0425	0.297181		LOC100218384
0						LOC100218480
0						LOC100218575
2.09226	-0.177341	0.200876	-0.882836	0.377325		LOC100218627
0.434201	0	0.168306	0	1		LOC100218668
1.36434	-0.0490275	0.224092	-0.218783	0.826819		LOC100218674
0.13218	0	0.168306	0	1		LOC100218721
1.23854	0.0410045	0.28044	0.146215	0.883752		LOC100218725
0.91881	-0.22223	0.310393	-0.715962	0.474015		LOC100218771
0.463207	0	0.168324	0	1		LOC100218792
0						LOC100218808
0						LOC100218826
7.88116	0.330276	0.497801	0.66347	0.50703		LOC100218864
1.29869	0	0.180831	0	1		LOC100218869
1.4118	-0.572092	0.275854	-2.0739	0.0380888		LOC100218875
2.80837	0.140436	0.278903	0.503531	0.614591		LOC100218899
1.75327	0.206335	0.335285	0.615401	0.53829		LOC100218926
0.932911	-0.0824641	0.169591	-0.486252	0.626788		LOC100218931
2.6474	-0.355408	0.284397	-1.24969	0.211413		LOC100218943
5.07885	0.532292	0.300357	1.7722	0.0763616		LOC100219000
0						LOC100219014
0						LOC100219031
0.543223	0.162478	0.168484	0.96435	0.33487		LOC100219113
0.98331	0	0.169304	0	1		LOC100219158
0.770237	0	0.169069	0	1		LOC100219164
0.0237365	-0.0106846	0.168306	-0.0634831	0.949382		LOC100219169
0.665787	0	0.168684	0	1		LOC100219254
0						LOC100219277
1.10904	0	0.169958	0	1		LOC100219283
1.18918	-0.169625	0.170355	-0.995718	0.319387		LOC100219353
1.25374	-0.0302577	0.170598	-0.177362	0.859224		LOC100219387
0.0896567	0	0.168306	0	1		LOC100219442
0.242844	-0.107207	0.168306	-0.636979	0.524139		LOC100219447
1.58743	-0.110657	0.240851	-0.459443	0.645916		LOC100219454
0.964655	-0.0393491	0.174748	-0.225177	0.821842		LOC100219497
2.31014	-0.0963424	0.1714	-0.562092	0.574053		LOC100219532
4.12201	0.581694	0.380228	1.52985	0.126053		LOC100219651
8.6001	0.425295	0.449585	0.945972	0.344163		LOC100219720
4.12208	-0.0615199	0.286648	-0.214618	0.830065		LOC100219761
0						LOC100219791
0						LOC100219822
0.0681658	0	0.168306	0	1		LOC100219846
4.0066	-1.38943	0.402791	-3.44949	0.000561644		LOC100219858
1.10209	0	0.221724	0	1		LOC100219991
5.49229	0.535825	0.470627	1.13853	0.254898		LOC100219992
2.91447	-0.446805	0.320965	-1.39207	0.163903		LOC100220041
0						LOC100220049
0.677466	0	0.168765	0	1		LOC100220110
6.34469	-0.139321	0.309883	-0.449592	0.653005		LOC100220117
5.07002	-0.0161765	0.379708	-0.0426024	0.966018		LOC100220118
1.01325	0.0239367	0.278768	0.085866	0.931573		LOC100220125
0.339043	0	0.168306	0	1		LOC100220137
0						LOC100220151
0.255417	0.0279295	0.168306	0.165945	0.8682		LOC100220160
8.82342	0.269511	0.258182	1.04388	0.296541		LOC100220162
3.27846	0	0.171642	0	1		LOC100220191
0.0242633	0	0.168306	0	1		LOC100220263
4.18554	-0.0863855	0.308919	-0.279638	0.779755		LOC100220288
0.0789929	-0.0110794	0.168306	-0.0658292	0.947514		LOC100220369
0.812569	0	0.169332	0	1		LOC100220381
0.0982307	0	0.168306	0	1		LOC100220410
0.607922	0.0448524	0.168456	0.266256	0.790042		LOC100220430
0						LOC100220504
3.85032	0.312362	0.401722	0.777557	0.43683		LOC100220507
4.36978	-0.319416	0.455043	-0.701947	0.482712		LOC100220528
8.22224	0.186531	0.498224	0.374392	0.708113		LOC100220534
0.10855	0	0.168306	0	1		LOC100220603
0.745486	0.0249079	0.205065	0.121463	0.903324		LOC100220612
4.67111	0	0.172028	0	1		LOC100220618
2.1643	-0.136147	0.280938	-0.484616	0.627949		LOC100220634
1.19723	0	0.170253	0	1		LOC100220647
1.11299	0.0407789	0.318295	0.128116	0.898057		LOC100220722
0.514582	0	0.16837	0	1		LOC100220727
0						LOC100220741
4.94309	-0.117437	0.381719	-0.307653	0.758346		LOC100220754
2.52272	-0.28837	0.274497	-1.05054	0.29347		LOC100220756
0.423352	0	0.168306	0	1		LOC100220779
2.24008	0.0624961	0.28622	0.21835	0.827156		LOC100220861
1.64727	0.0610627	0.170985	0.357123	0.721		LOC100220866
0						LOC100220869
1.51373	-0.320869	0.341992	-0.938237	0.348123		LOC100220906
1.05691	-0.0472437	0.169819	-0.2782	0.780859		LOC100220978
7.86133	-0.161472	0.388202	-0.415949	0.677447		LOC100221042
5.92606	-0.0537341	0.379598	-0.141555	0.887431		LOC100221075
0.535112	0.0771606	0.168515	0.457886	0.647034		LOC100221146
3.07362	-0.267228	0.337009	-0.792938	0.427814		LOC100221179
4.4416	0.0853199	0.45914	0.185825	0.852582		LOC100221187
2.58419	0	0.171509	0	1		LOC100221212
0.0305001	0	0.168306	0	1		LOC100221377
0.442797	0	0.168327	0	1		LOC100221395
6.94348	0.0167619	0.448949	0.0373359	0.970217		LOC100221420
0.336028	0.182375	0.168306	1.0836	0.278544		LOC100221422
0.244238	0	0.168306	0	1		LOC100221437
7.93654	-0.955298	0.481366	-1.98456	0.0471939		LOC100221477
1.45409	-0.197806	0.289624	-0.682974	0.494623		LOC100221543
5.5089	0.454793	0.367845	1.23637	0.216321		LOC100221565
0.0569694	0	0.168306	0	1		LOC100221664
4.79023	-0.633233	0.393935	-1.60746	0.107955		LOC100221672
0						LOC100221675
0.355901	-0.0685799	0.168306	-0.407472	0.683661		LOC100221685
3.53959	-0.43053	0.423896	-1.01565	0.309795		LOC100221701
1.45962	0.184488	0.21001	0.878469	0.379689		LOC100221754
2.02509	0.129054	0.276629	0.466523	0.640841		LOC100221782
0						LOC100221788
8.50803	1.00983	0.511656	1.97365	0.0484221		LOC100221794
7.54491	0.131256	0.42775	0.306851	0.758957		LOC100221796
0.485465	0.0849402	0.168363	0.504507	0.613905		LOC100221837
3.97108	0.202062	0.49824	0.405553	0.685071		LOC100221838
1.4834	0.157423	0.170859	0.921367	0.356859		LOC100221841
1.02322	-0.0981193	0.171896	-0.570807	0.56813		LOC100221889
5.34739	-0.263616	0.405333	-0.650369	0.515454		LOC100221952
8.96511	0.181516	0.386205	0.470001	0.638355		LOC100221986
0.0603849	0	0.168306	0	1		LOC100221991
0						LOC100221999
0.178281	0	0.168306	0	1		LOC100222002
0.169138	-0.0879588	0.168306	-0.522613	0.601243		LOC100222004
2.92095	0.11244	0.301466	0.372977	0.709166		LOC100222013
5.70785	-0.0211868	0.402356	-0.0526569	0.958005		LOC100222099
5.70072	0.437562	0.352007	1.24305	0.21385		LOC100222111
4.9137	-0.300249	0.475961	-0.630828	0.528153		LOC100222137
2.10325	-0.0187451	0.171342	-0.109401	0.912884		LOC100222140
0.230397	0.0279219	0.168306	0.1659	0.868236		LOC100222288
0.0602235	0	0.168306	0	1		LOC100222296
3.05547	0	0.230959	0	1		LOC100222319
0.290517	-0.0493072	0.168306	-0.292962	0.769551		LOC100222323
4.14316	0.144478	0.476382	0.303282	0.761675		LOC100222331
0.960897	0	0.169691	0	1		LOC100222345
0.227219	0	0.168306	0	1		LOC100222370
9.1286	-0.377977	0.374284	-1.00987	0.312559		LOC100222441
0.13657	0	0.168306	0	1		LOC100222616
9.18702	0.0455992	0.388825	0.117274	0.906643		LOC100222639
0						LOC100222674
0						LOC100222690
2.81391	-0.0789291	0.377804	-0.208916	0.834514		LOC100222702
6.6895	-0.162619	0.409945	-0.396685	0.6916		LOC100222730
4.30027	0.172909	0.343362	0.503575	0.61456		LOC100222774
0.441164	0.291065	0.16832	1.72924	0.0837668		LOC100222819
2.74222	-0.0300839	0.191312	-0.15725	0.875048		LOC100222883
2.47933	0	0.177018	0	1		LOC100222957
0.531998	0.0839104	0.168419	0.498223	0.618327		LOC100223087
0.383906	0	0.168306	0	1		LOC100223151
5.42023	-0.00682513	0.277643	-0.0245824	0.980388		LOC100223270
0.224381	0	0.168306	0	1		LOC100223328
6.7757	0.0232747	0.334857	0.0695064	0.944587		LOC100223404
7.53675	-0.138704	0.365484	-0.379507	0.704311		LOC100223445
0						LOC100223460
0.840385	0	0.169225	0	1		LOC100223483
0.438303	0.00933976	0.168354	0.0554768	0.955759		LOC100223591
0.302802	0	0.168306	0	1		LOC100223596
8.81873	0.40112	0.507585	0.790251	0.429381		LOC100223619
0.487778	0	0.16838	0	1		LOC100223643
3.80222	-0.27564	0.418423	-0.658759	0.510051		LOC100223668
2.96415	-0.244228	0.262114	-0.93176	0.35146		LOC100223676
6.20674	0	0.35745	0	1		LOC100223710
0						LOC100223745
0						LOC100223778
4.52209	0.770049	0.451409	1.70588	0.088031		LOC100223901
6.35974	0.121135	0.402399	0.301033	0.763389		LOC100223994
0.375685	0	0.168306	0	1		LOC100223996
0.285616	0.0278287	0.168306	0.165346	0.868672		LOC100224002
8.65281	0.529115	0.503585	1.0507	0.293398		LOC100224071
0						LOC100224081
0						LOC100224089
0.0305001	0	0.168306	0	1		LOC100224131
9.35449	-0.351893	0.493886	-0.712499	0.476156		LOC100224151
3.13267	0.266979	0.32446	0.822843	0.410597		LOC100224181
0						LOC100224242
0.796651	0.0838941	0.289964	0.289326	0.772332		LOC100224281
1.51638	0.189304	0.170888	1.10777	0.267963		LOC100224284
2.61133	0	0.254375	0	1		LOC100224585
9.07195	0.18754	0.439332	0.426874	0.669471		LOC100224590
2.47528	-0.253746	0.419211	-0.605294	0.544984		LOC100224630
0.688988	0	0.168887	0	1		LOC100224639
0.590227	0.184272	0.16859	1.09302	0.274384		LOC100224661
5.92146	-0.128528	0.520057	-0.247141	0.804799		LOC100224669
1.20969	0.0850507	0.170555	0.498669	0.618013		LOC100224754
7.34073	0.179635	0.343355	0.523177	0.600851		LOC100224757
0.119542	0	0.168306	0	1		LOC100224770
3.28268	-0.0684135	0.399792	-0.171123	0.864127		LOC100224784
0.260232	0.0472234	0.168306	0.280581	0.779032		LOC100224801
2.53796	0.00915532	0.334163	0.0273978	0.978142		LOC100224843
0.434086	-0.155387	0.1684	-0.922727	0.35615		LOC100224866
0						LOC100224874
0.927515	0	0.169585	0	1		LOC100224907
0.155795	0	0.168306	0	1		LOC100224925
0						LOC100225021
8.33842	-0.129537	0.450167	-0.287753	0.773536		LOC100225066
3.21373	-0.173016	0.500324	-0.345808	0.729487		LOC100225076
5.56541	0.859633	0.492845	1.74423	0.0811193		LOC100225145
0						LOC100225194
0						LOC100225221
2.74048	0.34129	0.171556	1.98938	0.0466589		LOC100225279
0						LOC100225410
5.54041	-0.329634	0.419147	-0.786441	0.431609		LOC100225458
3.53807	-0.263906	0.460001	-0.573706	0.566166		LOC100225556
0						LOC100225573
1.66373	0	0.170784	0	1		LOC100225592
0.446973	0	0.168308	0	1		LOC100225635
4.13976	0.217766	0.172003	1.26606	0.205491		LOC100225686
0						LOC100225789
0						LOC100225797
4.05227	-0.10248	0.42632	-0.240382	0.810034		LOC100225820
0.0952776	-0.0300016	0.168306	-0.178257	0.858521		LOC100225832
0.122001	0	0.168306	0	1		LOC100225866
0						LOC100225898
0.402843	0	0.168321	0	1		LOC100225909
1.21711	-0.0311635	0.204624	-0.152296	0.878953		LOC100225918
0						LOC100225946
2.15983	-0.248526	0.226681	-1.09637	0.272918		LOC100225970
0.383153	0	0.168306	0	1		LOC100225977
3.8543	0.21635	0.446856	0.484159	0.628273		LOC100225980
5.57566	0	0.172076	0	1		LOC100225999
0.418873	0.0473356	0.168306	0.281248	0.77852		LOC100226032
0.384003	0	0.168306	0	1		LOC100226034
0.35712	-0.0106952	0.168306	-0.063546	0.949332		LOC100226062
1.68864	-0.0670428	0.173046	-0.387427	0.69844		LOC100226079
1.61107	0	0.170906	0	1		LOC100226082
1.33772	0.0991848	0.17066	0.581183	0.561117		LOC100226112
0.0542751	0	0.168306	0	1		LOC100226156
8.06531	-0.452757	0.467886	-0.967666	0.333211		LOC100226165
0.686056	0	0.16867	0	1		LOC100226208
0.261202	0	0.168306	0	1		LOC100226218
2.00827	-0.0957034	0.266011	-0.359772	0.719018		LOC100226220
8.5828	0.465098	0.382532	1.21584	0.224046		LOC100226294
0.293471	0	0.168306	0	1		LOC100226358
0						LOC100226410
0.122001	0	0.168306	0	1		LOC100226446
0.0249135	0	0.168306	0	1		LOC100226449
6.64483	-0.264494	0.441145	-0.599562	0.548798		LOC100226474
0						LOC100226508
0.146613	0	0.168306	0	1		LOC100226530
0						LOC100226538
0						LOC100226559
0						LOC100226587
0						LOC100226594
0.0996542	0	0.168306	0	1		LOC100226599
0.254748	0	0.168306	0	1		LOC100226600
0.797035	0	0.169103	0	1		LOC100226671
0						LOC100226705
0.641283	-0.0756947	0.175626	-0.430999	0.666469		LOC100226721
8.23969	-0.395361	0.413411	-0.956339	0.338901		LOC100226727
8.29247	-0.483503	0.482004	-1.00311	0.315808		LOC100226783
0.861203	0.240007	0.316051	0.759394	0.447617		LOC100226875
2.5188	-0.215055	0.318252	-0.67574	0.499206		LOC100226894
1.97091	0.341387	0.171168	1.99446	0.0461023		LOC100226896
0.185127	0	0.168306	0	1		LOC100226912
4.42695	0.186359	0.408856	0.455806	0.64853		LOC100226962
0.989288	0.123339	0.169975	0.72563	0.468065		LOC100227010
0.0435207	-0.0106212	0.168306	-0.0631066	0.949682		LOC100227026
1.66334	0.0222573	0.26528	0.0839011	0.933135		LOC100227069
0.602164	-0.091188	0.168657	-0.540672	0.588734		LOC100227084
1.48114	0.252654	0.334138	0.756134	0.449569		LOC100227088
0.318909	-0.0686897	0.168306	-0.408124	0.683182		LOC100227114
0.225265	-0.0301436	0.168306	-0.1791	0.857859		LOC100227127
6.67513	-0.330762	0.40079	-0.825276	0.409215		LOC100227160
1.63697	0.0686657	0.37033	0.185418	0.852901		LOC100227201
2.82414	-0.126229	0.192366	-0.656194	0.511699		LOC100227226
2.1199	-0.122416	0.339363	-0.360724	0.718306		LOC100227242
0.985618	-0.0744006	0.171592	-0.433591	0.664586		LOC100227271
7.05585	0.217013	0.451258	0.480906	0.630583		LOC100227365
0.156031	0.0279312	0.168306	0.165955	0.868192		LOC100227400
1.36306	0.0326888	0.170698	0.1915	0.848134		LOC100227468
3.76466	0.0625432	0.320057	0.195413	0.84507		LOC100227476
6.19813	-0.185633	0.410803	-0.45188	0.651356		LOC100227529
0						LOC100227541
5.48904	-0.293725	0.432666	-0.678871	0.49722		LOC100227542
2.02542	0.498012	0.338408	1.47163	0.141121		LOC100227551
1.53643	-0.0315802	0.17147	-0.184174	0.853877		LOC100227654
1.10808	0	0.170036	0	1		LOC100227764
2.57665	0.51212	0.487132	1.0513	0.293123		LOC100227822
5.31961	0.221525	0.493019	0.449324	0.653198		LOC100227823
3.61954	-0.321392	0.250517	-1.28292	0.199521		LOC100227844
0.0255159	0	0.168306	0	1		LOC100227862
1.02678	0.0723512	0.169928	0.425774	0.670272		LOC100227863
0.328741	0	0.168306	0	1		LOC100227875
2.27077	-0.246782	0.256863	-0.960751	0.336677		LOC100227878
0.615422	-0.322054	0.168711	-1.90891	0.0562735		LOC100227977
0.700206	0	0.168706	0	1		LOC100227999
3.24245	0.0816788	0.229198	0.356369	0.721565		LOC100228042
4.58564	0.828236	0.304977	2.71574	0.00661283		LOC100228079
0.383797	-0.157939	0.168337	-0.938232	0.348125		LOC100228108
0						LOC100228109
3.46065	0.174327	0.445593	0.391224	0.695631		LOC100228209
0.383324	0	0.168306	0	1		LOC100228263
0						LOC100228285
2.69027	0.177946	0.375099	0.474398	0.635216		LOC100228336
0.229265	0.0664347	0.168306	0.394726	0.693045		LOC100228354
1.41846	-0.0514259	0.170684	-0.301293	0.763191		LOC100228379
1.55155	-0.0274779	0.216778	-0.126756	0.899134		LOC100228408
0.112044	0	0.168306	0	1		LOC100228485
4.68661	-0.119855	0.465188	-0.257649	0.796678		LOC100228587
4.46985	-0.125654	0.467516	-0.268769	0.788108		LOC100228608
0.0257297	0	0.168306	0	1		LOC100228642
1.83099	-0.205271	0.276967	-0.741137	0.45861		LOC100228673
1.23265	-0.0958361	0.201282	-0.476129	0.633982		LOC100228736
8.80471	-0.0239438	0.19988	-0.119791	0.904649		LOC100228737
0.0305001	0	0.168306	0	1		LOC100228770
2.9398	0.690916	0.456593	1.5132	0.13023		LOC100228825
0.42249	0.221163	0.168306	1.31406	0.188828		LOC100228855
0.205297	-0.0492813	0.168306	-0.292808	0.769669		LOC100228856
5.885	0.0655059	0.172138	0.380543	0.703543		LOC100228861
0						LOC100228872
6.09814	-0.170631	0.45116	-0.378206	0.705278		LOC100228906
0.29432	0	0.168306	0	1		LOC100228937
0.43999	0	0.168311	0	1		LOC100228957
8.71583	-0.0728747	0.410036	-0.177728	0.858937		LOC100228968
0						LOC100229009
0.59407	0.199854	0.168466	1.18632	0.235495		LOC100229020
1.26631	0.0629906	0.170567	0.369302	0.711903		LOC100229064
2.60782	0.194008	0.492476	0.393944	0.693622		LOC100229139
2.51821	0.173835	0.171869	1.01144	0.311805		LOC100229165
6.22146	-0.248999	0.512811	-0.485556	0.627282		LOC100229180
5.37742	-0.435472	0.390555	-1.11501	0.264847		LOC100229225
7.20284	0.849256	0.520089	1.63291	0.102489		LOC100229282
0.0305001	0	0.168306	0	1		LOC100229354
0.0279737	-0.0106846	0.168306	-0.0634831	0.949382		LOC100229372
0.247312	0	0.168306	0	1		LOC100229447
0.0727899	0	0.168306	0	1		LOC100229474
0						LOC100229497
6.62671	-0.308007	0.477257	-0.645368	0.518689		LOC100229550
9.23464	-0.0585088	0.499362	-0.117167	0.906728		LOC100229562
0						LOC100229618
8.55331	0.54615	0.521007	1.04826	0.294519		LOC100229641
0.181305	0.0470723	0.168306	0.279684	0.77972		LOC100229676
0						LOC100229718
4.0203	0	0.345088	0	1		LOC100229734
2.9622	0	0.297137	0	1		LOC100229751
0						LOC100229778
1.44116	-0.26857	0.297946	-0.901405	0.367373		LOC100229783
1.28479	0	0.170377	0	1		LOC100229852
1.44859	0.170967	0.170691	1.00162	0.316526		LOC100229977
2.55468	0	0.198946	0	1		LOC100229988
0						LOC100230015
4.5997	-0.491417	0.388416	-1.26518	0.205806		LOC100230051
7.13032	-0.340234	0.449127	-0.757544	0.448724		LOC100230182
4.2563	1.09597	0.500217	2.19098	0.0284531		LOC100230192
0						LOC100230211
2.23118	0.161405	0.171486	0.941215	0.346595		LOC100230278
1.31823	0	0.184884	0	1		LOC100230285
0.267786	0	0.168306	0	1		LOC100230290
7.75594	-0.103719	0.392053	-0.264553	0.791354		LOC100230295
0.0242147	0	0.168306	0	1		LOC100230328
0.0271376	0	0.168306	0	1		LOC100230362
2.40733	0.104408	0.267711	0.390004	0.696533		LOC100230413
7.03161	0.0271881	0.351941	0.0772519	0.938423		LOC100230452
0.826672	0	0.168981	0	1		LOC100230474
6.07063	0.0427059	0.352457	0.121166	0.903559		LOC100230483
2.41809	-0.131024	0.439353	-0.29822	0.765535		LOC100230531
0.448037	0.240293	0.168306	1.42772	0.153373		LOC100230575
0						LOC100230622
0.58954	0	0.168534	0	1		LOC100230680
3.64536	-0.0651817	0.332501	-0.196035	0.844583		LOC100230707
2.41592	0.0141811	0.171288	0.0827908	0.934018		LOC100230782
0.796365	0.263022	0.169225	1.55427	0.120119		LOC100230811
0.800842	0.188971	0.169395	1.11556	0.264609		LOC100230849
8.42158	0.734473	0.442029	1.6616	0.0965936		LOC100230856
0.668265	0	0.195417	0	1		LOC100230866
0						LOC100230890
1.838	-0.00529616	0.422042	-0.0125489	0.989988		LOC100230903
0.0660807	0	0.168306	0	1		LOC100230925
0.892326	0	0.169559	0	1		LOC100230937
1.82112	-0.0860655	0.337841	-0.254751	0.798915		LOC100230988
2.83913	0	0.233073	0	1		LOC100231047
3.08488	-0.0714638	0.349703	-0.204356	0.838075		LOC100231060
2.49302	0.0313251	0.302299	0.103623	0.917469		LOC100231110
7.56813	1.35185	0.503322	2.68586	0.00723441		LOC100231116
3.33305	-0.272039	0.264438	-1.02874	0.3036		LOC100231164
0.453117	0	0.168329	0	1		LOC100231275
0						LOC100231293
3.8586	0.138795	0.340891	0.407155	0.683894		LOC100231317
5.38929	-0.00696818	0.192588	-0.0361818	0.971137		LOC100231322
0.255159	0	0.168306	0	1		LOC100231355
3.60559	0.345041	0.171817	2.00819	0.0446229		LOC100231371
0						LOC100231508
0.250032	0	0.168306	0	1		LOC100231542
4.04613	-0.33348	0.414503	-0.804529	0.421092		LOC100231554
0.300516	-0.0112632	0.168306	-0.0669209	0.946645		LOC100231557
0.916286	0	0.169337	0	1		LOC100231622
0.648208	-0.0754128	0.168684	-0.447066	0.654827		LOC100231656
0.375145	0	0.168306	0	1		LOC100231666
1.21176	0.137842	0.349689	0.394184	0.693445		LOC100231709
4.26218	-0.063412	0.309458	-0.204913	0.83764		LOC100231724
4.31205	-0.156302	0.33746	-0.46317	0.643242		LOC100231740
0.306242	0	0.168306	0	1		LOC100231768
4.10285	-0.539099	0.456835	-1.18008	0.23797		LOC100231783
3.16524	0.667469	0.457575	1.45871	0.144645		LOC100231785
0.155021	-0.0492785	0.168306	-0.292792	0.769681		LOC100231824
1.2114	0.0948783	0.17044	0.556668	0.577754		LOC100231835
2.30706	-0.144124	0.17145	-0.840622	0.40056		LOC100231840
0.470057	0	0.168368	0	1		LOC100231857
0.305192	0	0.168306	0	1		LOC100231916
8.62153	0.859044	0.519838	1.65252	0.098428		LOC100231973
0.0591987	0	0.168306	0	1		LOC100231974
0.707438	-0.0524391	0.169183	-0.309955	0.756595		LOC100232028
0						LOC100232116
1.24326	0	0.170437	0	1		LOC100232225
0.0237365	-0.0106846	0.168306	-0.0634831	0.949382		LOC100232280
0.25012	0	0.168306	0	1		LOC100232294
0						LOC100232295
4.04955	0.31105	0.278468	1.11701	0.263992		LOC100232337
0.184632	0	0.168306	0	1		LOC100232372
3.7136	-0.328705	0.303187	-1.08417	0.278291		LOC100232375
1.88927	0.0293455	0.171292	0.171318	0.863973		LOC100232456
0.178462	0	0.168306	0	1		LOC100232544
0.085454	0	0.168306	0	1		LOC100232594
0.145941	0	0.168306	0	1		LOC100232617
1.08798	-0.0488936	0.17743	-0.275565	0.782882		LOC100232694
1.23256	0.0620838	0.17049	0.364149	0.715747		LOC100232745
0.156833	0	0.168306	0	1		LOC100232747
0.158891	0	0.168306	0	1		LOC100232776
6.66474	-0.000222675	0.44161	-0.000504234	0.999598		LOC100232832
5.44327	-0.0590542	0.47536	-0.12423	0.901133		LOC100232834
0						LOC101232826
5.46776	0.786048	0.481192	1.63354	0.102355		LOC101232870
2.31739	-0.324571	0.331198	-0.979991	0.327091		LOC101232871
2.33439	-0.221073	0.272622	-0.810912	0.417416		LOC101232903
4.467	-0.109483	0.418735	-0.261462	0.793737		LOC101232904
1.72489	0.353702	0.170886	2.06981	0.0384703		LOC101232915
0.121074	0	0.168306	0	1		LOC101233106
6.67534	0.391406	0.520816	0.751526	0.452336		LOC101233115
2.90112	0.142619	0.344239	0.414302	0.678653		LOC101233160
4.97054	0.23959	0.441952	0.542117	0.587738		LOC101233280
0.52768	0.0846815	0.168367	0.502958	0.614994		LOC101233297
4.40864	0.226422	0.39704	0.570276	0.568491		LOC101233334
0.887835	-0.0332359	0.190992	-0.174018	0.861851		LOC101233355
6.27796	0.499292	0.358156	1.39406	0.163299		LOC101233449
5.06584	-0.0863151	0.304766	-0.283218	0.77701		LOC101233451
5.43837	-0.425884	0.521121	-0.817245	0.413788		LOC101233471
0.145288	0	0.168306	0	1		LOC101233500
3.51837	0.148321	0.394208	0.37625	0.706731		LOC101233523
2.95663	0.0166852	0.342896	0.0486595	0.961191		LOC101233529
0.266946	-0.0491945	0.168306	-0.292293	0.770063		LOC101233536
7.10956	-0.337963	0.512029	-0.660047	0.509224		LOC101233539
0.327102	0	0.168306	0	1		LOC101233554
8.00457	-0.25676	0.513384	-0.500133	0.616982		LOC101233572
4.86829	-0.630126	0.40372	-1.5608	0.118571		LOC101233590
5.04447	0.366397	0.431661	0.848807	0.395989		LOC101233692
5.5723	-0.413665	0.438107	-0.944211	0.345062		LOC101233767
2.70431	-0.149261	0.39921	-0.37389	0.708486		LOC101233771
0.0284847	0	0.168306	0	1		LOC101233866
0.605771	-0.0145232	0.168604	-0.086138	0.931357		LOC101233889
0.612629	-0.203701	0.191366	-1.06446	0.287121		LOC101233900
1.60403	0	0.226783	0	1		LOC101233915
7.63399	0.26564	0.521409	0.509466	0.610426		LOC101233936
0.0921106	0	0.168306	0	1		LOC101233975
0						LOC101234008
8.1566	0.109895	0.521408	0.210767	0.833069		LOC101234083
0.112623	-0.0494459	0.168306	-0.293786	0.768921		LOC101234111
6.59572	-0.261567	0.412306	-0.6344	0.52582		LOC101234135
0.133546	0	0.168306	0	1		LOC101234147
2.2069	-0.534881	0.37196	-1.43801	0.150432		LOC101234162
0						LOC101234183
3.02809	-0.0990288	0.406186	-0.243801	0.807385		LOC101234190
5.87363	0.58445	0.473803	1.23353	0.217378		LOC101234197
1.09583	0.148182	0.21092	0.70255	0.482336		LOC101234217
0						LOC101234245
4.11189	0.154443	0.42525	0.363182	0.716469		LOC105758476
0.659343	0	0.16851	0	1		LOC105758502
0.0876146	0	0.168306	0	1		LOC105758523
3.88242	0.382175	0.490413	0.779292	0.435808		LOC105758560
6.81621	-0.292975	0.505415	-0.579672	0.562136		LOC105758587
4.8137	0.524746	0.492479	1.06552	0.286641		LOC105758588
0.0887725	0	0.168306	0	1		LOC105758631
0						LOC105758677
0						LOC105758678
0						LOC105758679
5.23848	0.373981	0.39355	0.950274	0.341973		LOC105758686
3.29993	0.214009	0.491873	0.43509	0.663497		LOC105758698
2.51981	0.00537696	0.361458	0.0148758	0.988131		LOC105758721
0.179861	0	0.168306	0	1		LOC105758735
2.15764	0.0502022	0.271934	0.184612	0.853533		LOC105758748
0.0970532	0	0.168306	0	1		LOC105758758
6.74357	-0.267291	0.341647	-0.782358	0.434004		LOC105758803
0.510652	0	0.168354	0	1		LOC105758805
0						LOC105758840
2.15132	0.340505	0.216135	1.57543	0.115158		LOC105758841
0						LOC105758842
0						LOC105758844
0						LOC105758845
0						LOC105758846
0						LOC105758847
0						LOC105758848
0						LOC105758849
0						LOC105758850
0						LOC105758851
1.67682	-0.0901222	0.179549	-0.501938	0.615711		LOC105758852
0.125233	0	0.168306	0	1		LOC105758853
0.0255159	0	0.168306	0	1		LOC105758854
3.11295	0.0464193	0.213132	0.217796	0.827588		LOC105758855
0						LOC105758858
0						LOC105758859
0						LOC105758860
1.73472	-0.104699	0.368877	-0.283832	0.776539		LOC105758871
5.7938	-0.30443	0.513261	-0.593129	0.553095		LOC105758882
8.40275	-0.0752871	0.229347	-0.328267	0.742709		LOC105758892
0.286227	0.0665059	0.168306	0.395149	0.692733		LOC105758906
2.11801	-0.164066	0.432705	-0.379164	0.704566		LOC105758911
0						LOC105758920
2.95124	-0.0607483	0.276564	-0.219654	0.826141		LOC105758923
1.06057	-0.0699944	0.192045	-0.364469	0.715508		LOC105758935
3.13831	0.261269	0.344887	0.75755	0.44872		LOC105758978
2.82295	-0.018316	0.210339	-0.0870788	0.930609		LOC105758993
0						LOC105759110
1.13563	0.364477	0.169946	2.14466	0.0319802		LOC105759119
1.65538	-0.0111979	0.225415	-0.0496769	0.96038		LOC105759120
0.145288	0	0.168306	0	1		LOC105759123
0.121675	0.0665394	0.168306	0.395348	0.692586		LOC105759124
4.93247	0.27038	0.46861	0.576983	0.563951		LOC105759181
0.181776	0	0.168306	0	1		LOC105759186
1.40089	-0.0333311	0.170752	-0.195202	0.845235		LOC105759236
1.01994	0.22121	0.169842	1.30245	0.192764		LOC105759248
8.00227	-0.0592313	0.519712	-0.11397	0.909262		LOC105759260
2.16088	-0.103668	0.371303	-0.279201	0.78009		LOC105759289
2.78331	0.0138033	0.391922	0.0352195	0.971905		LOC105759300
0.235791	0	0.168306	0	1		LOC105759301
9.19918	-0.0988731	0.374808	-0.263797	0.791937		LOC105759360
2.29426	-0.0718145	0.179559	-0.39995	0.689193		LOC105759381
0.0485266	0	0.168306	0	1		LOC105759416
0.0327022	0	0.168306	0	1		LOC105759428
4.49724	0.886647	0.476587	1.86041	0.0628276		LOC105759438
0.698658	-0.183518	0.168991	-1.08596	0.277497		LOC105759468
7.37518	-1.22387	0.335452	-3.64841	0.000263871		LOC105759473
4.47587	0.0804166	0.312569	0.257276	0.796965		LOC105759491
0.357285	0	0.168306	0	1		LOC105759492
0						LOC105759494
0.70845	0.175956	0.169024	1.04101	0.297869		LOC105759497
5.76475	0.218867	0.200836	1.08978	0.275811		LOC105759512
4.94916	-0.0243121	0.198804	-0.122292	0.902668		LOC105759570
3.67251	-0.445091	0.395451	-1.12553	0.260365		LOC105759652
3.58577	-0.650633	0.503055	-1.29336	0.195885		LOC105759656
0						LOC105759673
0						LOC105759674
0.175614	0	0.168306	0	1		LOC105759685
8.79752	-0.399322	0.510397	-0.782375	0.433994		LOC105759725
4.70007	0.0163352	0.172009	0.0949672	0.924341		LOC105759763
6.28351	0.00427819	0.172122	0.0248556	0.98017		LOC105759764
0						LOC105759829
1.64259	-0.0649635	0.243678	-0.266596	0.78978		LOC105759942
0.0242147	0	0.168306	0	1		LOC105759945
0.162932	0	0.168306	0	1		LOC105759971
9.30839	-0.0185423	0.509937	-0.036362	0.970994		LOC105759988
6.4004	-0.670824	0.513409	-1.30661	0.191346		LOC105760079
1.88889	0.541061	0.32991	1.64003	0.101		LOC105760162
0.407279	0	0.168306	0	1		LOC105760177
0						LOC105760181
0						LOC105760236
0						LOC105760313
1.60184	-0.175276	0.234468	-0.747547	0.454733		LOC105760323
0						LOC105760361
7.52465	-0.674691	0.513968	-1.31271	0.189281		LOC105760458
0.28389	-0.0295326	0.168306	-0.17547	0.86071		LOC105760493
1.11316	-0.082518	0.227769	-0.362288	0.717137		LOC105760494
6.1783	-0.807259	0.520489	-1.55096	0.12091		LOC105760692
0.179028	0.0277372	0.168306	0.164802	0.8691		LOC105760732
0						LOC105760754
0						LOC105760808
1.45898	0.0544532	0.322628	0.16878	0.865969		LOC105760863
8.61188	0.280602	0.517316	0.542419	0.58753		LOC105760871
4.91492	0.176055	0.430131	0.409305	0.682316		LOC105760879
0.711466	0	0.175922	0	1		LOC105760880
0.678305	0.0427488	0.168936	0.253047	0.800232		LOC105760885
0.798148	0.0379986	0.225771	0.168306	0.866343		LOC105760886
0						LOC105760889
2.98552	-0.0714183	0.463682	-0.154024	0.87759		LOC105760936
4.26815	-0.532908	0.492659	-1.0817	0.279387		LOC105760937
0.80417	0.119135	0.169369	0.703401	0.481806		LOC105760940
0.187391	0	0.168306	0	1		LOC105760972
0.251524	0	0.168306	0	1		LOC105760991
1.98285	-0.778404	0.281094	-2.7692	0.00561949		LOC105760992
0.790422	0.177125	0.169428	1.04543	0.295826		LOC105760993
1.80397	-0.0106724	0.196842	-0.0542179	0.956762		LOC105760998
0.35682	0	0.168306	0	1		LOC115490576
0						LOC115490578
0						LOC115490589
2.85861	0	0.358132	0	1		LOC115490601
3.31492	-0.334068	0.478919	-0.697547	0.485461		LOC115490602
0.109472	0	0.168306	0	1		LOC115490604
1.69088	-0.329609	0.392719	-0.8393	0.401301		LOC115490605
1.48596	0.0982291	0.374599	0.262225	0.793148		LOC115490611
0						LOC115490612
0.0497507	0	0.168306	0	1		LOC115490614
0.157351	0	0.168306	0	1		LOC115490615
0.205202	0	0.168306	0	1		LOC115490616
0.133776	0	0.168306	0	1		LOC115490619
5.15325	-0.0940628	0.499128	-0.188454	0.850521		LOC115490620
0.883364	0.0485252	0.213013	0.227804	0.819798		LOC115490621
5.59309	0.676361	0.511915	1.32124	0.186422		LOC115490622
1.37453	0.0421523	0.252746	0.166777	0.867545		LOC115490624
2.97749	-0.165163	0.42384	-0.389681	0.696772		LOC115490625
0						LOC115490627
1.29528	0.0758988	0.170574	0.444961	0.656348		LOC115490631
0.758127	-0.0954896	0.269156	-0.354774	0.722759		LOC115490633
0.110454	-0.0491801	0.168306	-0.292207	0.770128		LOC115490640
0						LOC115490643
0						LOC115490645
0.911329	0.0584198	0.207829	0.281095	0.778638		LOC115490649
0						LOC115490650
0.0904949	0	0.168306	0	1		LOC115490655
4.01995	0.327319	0.414714	0.789266	0.429957		LOC115490656
1.50712	-0.0555592	0.431928	-0.128631	0.89765		LOC115490660
5.21998	-0.330904	0.172106	-1.92268	0.0545206		LOC115490662
0.283156	-0.0878645	0.168306	-0.522053	0.601633		LOC115490667
3.55647	-0.599636	0.42487	-1.41134	0.158144		LOC115490670
0.452822	-0.107744	0.168334	-0.640061	0.522133		LOC115490671
0.338832	-0.0105389	0.168306	-0.0626176	0.950071		LOC115490683
0						LOC115490684
0						LOC115490686
4.02608	-0.0254468	0.500959	-0.0507962	0.959488		LOC115490688
2.3777	-0.224892	0.321496	-0.699518	0.484228		LOC115490690
0.117581	0	0.168306	0	1		LOC115490691
1.31893	-0.0474322	0.203492	-0.233091	0.815691		LOC115490692
3.31565	0.0670548	0.26056	0.257349	0.79691		LOC115490693
5.38515	-0.593006	0.444041	-1.33548	0.18172		LOC115490698
0.526468	-0.0189268	0.227955	-0.0830286	0.933829		LOC115490699
0.473981	-0.0302613	0.168306	-0.1798	0.85731		LOC115490700
1.28867	0	0.21152	0	1		LOC115490702
1.41586	0.0358735	0.255688	0.140302	0.888422		LOC115490707
0						LOC115490714
6.10368	0.00927107	0.377424	0.0245641	0.980403		LOC115490733
1.67942	-0.194611	0.436313	-0.446035	0.655572		LOC115490735
0.0242633	0	0.168306	0	1		LOC115490736
0.532063	-0.0457387	0.168518	-0.271417	0.78607		LOC115490737
1.56289	-0.00126492	0.432174	-0.00292687	0.997665		LOC115490739
0						LOC115490744
0.103272	-0.0496506	0.168306	-0.295003	0.767992		LOC115490746
1.43004	0.0127933	0.173011	0.0739452	0.941054		LOC115490748
0.640315	-0.128633	0.175195	-0.73423	0.462809		LOC115490750
2.01024	-0.30358	0.237362	-1.27897	0.200907		LOC115490757
3.80005	0.262756	0.500139	0.525365	0.599329		LOC115490759
0.281789	-0.0299877	0.168306	-0.178174	0.858586		LOC115490766
0.299788	0	0.168306	0	1		LOC115490773
0						LOC115490774
0						LOC115490775
0.692121	-0.109195	0.168757	-0.647057	0.517595		LOC115490776
0						LOC115490777
0						LOC115490791
0.151265	0	0.168306	0	1		LOC115490796
2.44131	-0.0740575	0.215824	-0.343138	0.731495		LOC115490797
0.0588941	0	0.168306	0	1		LOC115490798
0						LOC115490799
0.483476	0	0.168341	0	1		LOC115490806
5.01526	-0.429328	0.497534	-0.862911	0.388186		LOC115490809
0.252926	-0.0107356	0.168306	-0.0637864	0.94914		LOC115490811
0.0817556	0	0.168306	0	1		LOC115490815
8.17078	0.0772658	0.502036	0.153905	0.877685		LOC115490816
6.8921	-0.404733	0.497446	-0.813622	0.415862		LOC115490818
1.32065	0	0.343936	0	1		LOC115490825
6.29372	-0.0264284	0.521361	-0.0506913	0.959572		LOC115490830
3.2955	0.404568	0.479095	0.844443	0.398422		LOC115490831
0.761236	0.0186509	0.180984	0.103053	0.917921		LOC115490832
1.86685	0.339135	0.347854	0.974935	0.329593		LOC115490833
2.59508	-0.240008	0.462916	-0.518471	0.60413		LOC115490841
5.98548	-0.257657	0.471862	-0.546044	0.585036		LOC115490842
0.353583	0	0.168306	0	1		LOC115490849
5.16993	1.04725	0.478288	2.18957	0.0285554		LOC115490859
0.143668	0	0.168306	0	1		LOC115490867
3.26225	0.66096	0.444853	1.48579	0.137334		LOC115490868
2.61959	-0.176028	0.393111	-0.447783	0.65431		LOC115490869
1.19428	-0.0362125	0.170223	-0.212735	0.831533		LOC115490881
5.33657	-0.0127094	0.451844	-0.0281278	0.97756		LOC115490883
0.711026	-0.0478491	0.169029	-0.283082	0.777114		LOC115490885
0.129469	0	0.168306	0	1		LOC115490886
1.54889	0.0280525	0.212346	0.132108	0.894899		LOC115490888
4.16747	0.181775	0.517796	0.351056	0.725546		LOC115490889
0.27065	-0.0492827	0.168306	-0.292817	0.769662		LOC115490891
0						LOC115490894
3.1759	-0.296354	0.493428	-0.600602	0.548105		LOC115490901
6.19779	0.0169296	0.394681	0.0428943	0.965786		LOC115490904
6.81272	-0.410064	0.520463	-0.787883	0.430765		LOC115490908
0.241173	0	0.168306	0	1		LOC115490909
0.6364	0	0.168528	0	1		LOC115490910
3.07356	-0.377146	0.342809	-1.10016	0.271261		LOC115490912
0.293562	0	0.168306	0	1		LOC115490919
0						LOC115490923
4.21859	-0.688242	0.51273	-1.34231	0.179496		LOC115490928
0.114015	0	0.168306	0	1		LOC115490929
9.17716	-0.568596	0.423667	-1.34208	0.179569		LOC115490930
4.62631	-0.00717444	0.262733	-0.027307	0.978215		LOC115490931
2.66641	0.364729	0.352173	1.03565	0.300364		LOC115490935
2.54807	0.385586	0.404872	0.952365	0.340912		LOC115490939
6.04069	0.750966	0.451899	1.6618	0.0965529		LOC115490941
2.30328	0.455865	0.419097	1.08773	0.276714		LOC115490944
3.62979	0.317217	0.420107	0.755086	0.450197		LOC115490946
2.56636	-0.0734226	0.387284	-0.189583	0.849636		LOC115490948
5.42377	0.347602	0.492683	0.705529	0.480481		LOC115490950
1.14595	0.0847426	0.177212	0.478198	0.63251		LOC115490952
0						LOC115490962
0.669093	0	0.16873	0	1		LOC115490965
0.209543	0	0.168306	0	1		LOC115490966
0.0575447	0	0.168306	0	1		LOC115490968
2.69592	0.101094	0.31657	0.319341	0.749468		LOC115490981
1.12014	0.0214412	0.201202	0.106565	0.915134		LOC115490985
0.167633	0	0.168306	0	1		LOC115490986
6.95864	0.558188	0.521316	1.07073	0.284291		LOC115490987
3.03814	-0.432547	0.458412	-0.943577	0.345386		LOC115490989
3.92094	0.427864	0.269337	1.58858	0.112155		LOC115490990
2.32098	-0.11133	0.382894	-0.290759	0.771236		LOC115490998
0.947115	0.0245817	0.231257	0.106296	0.915348		LOC115490999
1.33945	0.00258235	0.272387	0.00948045	0.992436		LOC115491000
9.40691	0.140996	0.478614	0.294592	0.768305		LOC115491001
1.50017	-0.202811	0.323584	-0.626764	0.530814		LOC115491004
9.17051	0.765238	0.462018	1.6563	0.0976619		LOC115491005
8.9269	-0.353983	0.512945	-0.690099	0.490132		LOC115491007
5.88711	-0.30136	0.483779	-0.622928	0.533332		LOC115491016
1.24017	0	0.280319	0	1		LOC115491019
1.25206	-0.0986155	0.244861	-0.402741	0.687138		LOC115491022
1.80468	-0.116128	0.422537	-0.274835	0.783443		LOC115491026
5.56877	-0.199913	0.475862	-0.420108	0.674406		LOC115491029
0.913972	0.117045	0.299417	0.390909	0.695864		LOC115491030
7.55737	0.515932	0.463492	1.11314	0.265647		LOC115491034
0.0726442	0	0.168306	0	1		LOC115491036
0.214708	0	0.168306	0	1		LOC115491038
0.0765476	0	0.168306	0	1		LOC115491039
0.450126	0	0.168306	0	1		LOC115491040
4.04716	-0.446187	0.337249	-1.32302	0.185829		LOC115491041
0						LOC115491042
4.14951	0.332884	0.405917	0.820078	0.412172		LOC115491044
4.28409	0.342064	0.521248	0.656241	0.511669		LOC115491051
0						LOC115491055
0.578481	0	0.168553	0	1		LOC115491059
1.64668	0.255317	0.263856	0.967637	0.333226		LOC115491061
5.68294	-0.415417	0.505162	-0.822343	0.410882		LOC115491062
0.261583	0.0665048	0.168306	0.395143	0.692737		LOC115491067
5.98017	0.3545	0.491165	0.721755	0.470445		LOC115491070
1.41287	-0.0974066	0.44299	-0.219884	0.825961		LOC115491075
1.03503	-0.362644	0.169632	-2.13783	0.0325305		LOC115491076
5.09922	-0.118389	0.494259	-0.239528	0.810697		LOC115491077
3.74648	-0.81468	0.490148	-1.66211	0.0964909		LOC115491080
0						LOC115491081
0.840629	0.0294734	0.169436	0.17395	0.861905		LOC115491082
0.165926	0.105151	0.168306	0.624764	0.532126		LOC115491084
0						LOC115491085
0.0267635	-0.0106846	0.168306	-0.0634831	0.949382		LOC115491086
0						LOC115491087
4.87099	0.567591	0.500578	1.13387	0.256849		LOC115491089
0.660099	0	0.168684	0	1		LOC115491092
0						LOC115491093
6.18542	-0.223348	0.349562	-0.638936	0.522865		LOC115491095
4.09761	0.0560565	0.472655	0.118599	0.905593		LOC115491096
1.73156	-0.0970961	0.198758	-0.488515	0.625185		LOC115491097
1.58111	0.431601	0.433979	0.994521	0.319969		LOC115491099
6.23072	0.30447	0.488233	0.623616	0.53288		LOC115491100
3.5237	-0.168219	0.37953	-0.443228	0.657601		LOC115491102
5.97881	-0.0685761	0.323349	-0.212081	0.832044		LOC115491103
4.1269	-0.0314277	0.495676	-0.0634038	0.949445		LOC115491105
1.47138	-0.167265	0.251276	-0.665661	0.505628		LOC115491108
0						LOC115491111
0						LOC115491112
1.73994	0.256622	0.368849	0.695737	0.486593		LOC115491114
2.75413	0.198868	0.417212	0.476658	0.633605		LOC115491115
0.71467	-0.109709	0.169077	-0.64887	0.516423		LOC115491118
2.30571	0.192542	0.257458	0.747857	0.454546		LOC115491120
7.42938	0.750172	0.400999	1.87076	0.0613787		LOC115491121
3.70957	0.518129	0.362405	1.42969	0.152805		LOC115491125
4.86226	-1.25948	0.503705	-2.50044	0.0124039		LOC115491126
6.83042	-0.603305	0.473875	-1.27313	0.202972		LOC115491129
0						LOC115491131
4.94886	-0.0265315	0.353265	-0.0751037	0.940132		LOC115491136
0.382109	-0.107633	0.168306	-0.639509	0.522492		LOC115491137
5.14964	0.927272	0.4916	1.88623	0.0592639		LOC115491139
5.66224	-0.314818	0.481706	-0.653549	0.513403		LOC115491140
2.39679	-0.262705	0.171493	-1.53187	0.125555		LOC115491141
7.1483	0.187432	0.521328	0.359529	0.719199		LOC115491145
0.067369	0	0.168306	0	1		LOC115491146
0.217964	0.140494	0.168306	0.834752	0.403857		LOC115491147
2.9597	-0.478533	0.375181	-1.27547	0.202141		LOC115491148
2.42534	0.00463724	0.275224	0.016849	0.986557		LOC115491153
1.53891	-0.113248	0.252932	-0.44774	0.654341		LOC115491154
4.92017	0.557172	0.444271	1.25413	0.209796		LOC115491155
7.12198	0.143006	0.453001	0.315686	0.752241		LOC115491156
0.130266	0	0.168306	0	1		LOC115491158
0						LOC115491159
8.76641	-0.859024	0.388148	-2.21313	0.0268884		LOC115491160
0.237526	0	0.168306	0	1		LOC115491163
3.52784	-0.673862	0.347698	-1.93807	0.0526149		LOC115491165
1.59587	-0.160119	0.291578	-0.549147	0.582905		LOC115491166
6.41595	-0.0644607	0.438403	-0.147035	0.883104		LOC115491167
2.03149	-0.0251753	0.248413	-0.101345	0.919277		LOC115491168
0.373354	0.143937	0.168306	0.855215	0.392432		LOC115491169
3.07914	0.104142	0.410502	0.253694	0.799732		LOC115491174
1.24399	-0.45715	0.371348	-1.23105	0.218303		LOC115491176
7.66392	0.270537	0.422182	0.640805	0.521649		LOC115491177
0						LOC115491178
7.80864	-0.148559	0.407071	-0.364947	0.715151		LOC115491180
0.151151	0	0.168306	0	1		LOC115491182
0.858484	-0.114146	0.169624	-0.672935	0.500989		LOC115491184
3.33747	1.4342	0.495329	2.89545	0.00378611		LOC115491186
1.92509	-0.0262098	0.218644	-0.119874	0.904583		LOC115491188
0.174458	0.0478146	0.168306	0.284094	0.776339		LOC115491191
0						LOC115491193
0						LOC115491194
0.994829	-0.0697462	0.169894	-0.410528	0.681419		LOC115491195
0.12275	0	0.168306	0	1		LOC115491196
7.7491	-0.021706	0.516742	-0.0420055	0.966494		LOC115491197
5.41806	-0.657894	0.482396	-1.3638	0.172629		LOC115491199
0.521425	0	0.168349	0	1		LOC115491200
0.676307	-0.133988	0.168967	-0.792982	0.427788		LOC115491201
0.224392	0	0.168306	0	1		LOC115491202
0.184503	0	0.168306	0	1		LOC115491203
0.611567	0	0.168531	0	1		LOC115491204
0						LOC115491205
0.64979	0.0355662	0.195012	0.18238	0.855285		LOC115491206
1.01504	-0.0345234	0.26278	-0.131378	0.895477		LOC115491207
0.0498271	0	0.168306	0	1		LOC115491209
0.15457	0	0.168306	0	1		LOC115491210
0.0893382	0.0278781	0.168306	0.16564	0.86844		LOC115491211
1.22026	0.0365974	0.170529	0.214611	0.83007		LOC115491213
3.17516	0.213601	0.516619	0.413459	0.67927		LOC115491216
0						LOC115491217
3.42701	0.594181	0.42886	1.38549	0.165903		LOC115491218
4.7454	-0.400572	0.491235	-0.815437	0.414822		LOC115491219
0.427152	0	0.168306	0	1		LOC115491220
0.376435	0	0.168306	0	1		LOC115491225
2.42945	-0.0498569	0.492304	-0.101273	0.919334		LOC115491226
0						LOC115491227
0.0454439	0	0.168306	0	1		LOC115491231
8.31033	-0.00592374	0.409683	-0.0144593	0.988464		LOC115491232
2.53222	0.526878	0.484444	1.08759	0.276775		LOC115491238
5.75165	-1.12991	0.467547	-2.41667	0.0156633		LOC115491239
2.7774	1.02012	0.391319	2.60687	0.00913729		LOC115491240
0.0271376	0	0.168306	0	1		LOC115491241
1.59713	-0.169566	0.349336	-0.485395	0.627396		LOC115491244
0.0182454	0	0.168306	0	1		LOC115491249
0.22312	0	0.168306	0	1		LOC115491252
1.94228	-0.00846428	0.48197	-0.0175619	0.985988		LOC115491254
0						LOC115491255
0						LOC115491256
0.82525	-0.0863959	0.169305	-0.510297	0.609844		LOC115491257
4.17323	0.0728169	0.377503	0.192891	0.847044		LOC115491258
0						LOC115491259
0.0276203	0	0.168306	0	1		LOC115491260
0.687084	-0.0620784	0.16883	-0.367697	0.713099		LOC115491262
0						LOC115491264
1.67552	0.0924983	0.259104	0.356993	0.721097		LOC115491267
0						LOC115491268
1.30038	-0.101509	0.307268	-0.330361	0.741127		LOC115491271
1.95921	0.010737	0.385199	0.027874	0.977763		LOC115491273
0						LOC115491274
0.442696	-0.0291997	0.168326	-0.173471	0.862281		LOC115491275
4.28006	-0.163735	0.36431	-0.449437	0.653116		LOC115491278
0.551105	-0.0754227	0.207485	-0.363508	0.716225		LOC115491287
4.80394	0.395321	0.521063	0.758681	0.448043		LOC115491289
4.08736	-0.8797	0.513494	-1.71316	0.0866822		LOC115491290
1.84014	0.185949	0.476614	0.390147	0.696428		LOC115491292
0						LOC115491293
1.71433	0.0667582	0.222804	0.299628	0.764461		LOC115491297
0.174455	0	0.168306	0	1		LOC115491298
0.766325	0.12431	0.184485	0.673825	0.500423		LOC115491303
3.25068	-0.0876506	0.282353	-0.310429	0.756234		LOC115491305
6.04343	-1.2205	0.471627	-2.58785	0.0096577		LOC115491306
0.290727	0	0.168306	0	1		LOC115491307
0.101053	0	0.168306	0	1		LOC115491309
6.39958	-0.45175	0.518287	-0.871621	0.383415		LOC115491310
1.05939	-0.0364893	0.387173	-0.0942454	0.924914		LOC115491311
0.144487	-0.0104785	0.168306	-0.0622585	0.950357		LOC115491312
0						LOC115491313
5.93322	0.293542	0.521266	0.563132	0.573345		LOC115491315
7.72047	0.43953	0.521088	0.843486	0.398957		LOC115491316
1.22868	0.0347306	0.170502	0.203695	0.838592		LOC115491318
4.61245	0.888927	0.51532	1.725	0.0845272		LOC115491319
7.3894	-0.122278	0.478049	-0.255785	0.798117		LOC115491322
1.35371	0.203992	0.190531	1.07065	0.284328		LOC115491326
0.107321	-0.0105304	0.168306	-0.0625668	0.950111		LOC115491327
0.0561301	0	0.168306	0	1		LOC115491328
0.346767	0.0666377	0.168306	0.395933	0.692155		LOC115491330
0						LOC115491331
2.96243	0.108266	0.420275	0.257608	0.79671		LOC115491332
0.127226	-0.0105173	0.168306	-0.0624891	0.950173		LOC115491333
2.76924	0.287578	0.219298	1.31136	0.189737		LOC115491336
0.0298856	0	0.168306	0	1		LOC115491337
1.25797	0.0120404	0.308732	0.0389995	0.968891		LOC115491338
0.539941	0.142486	0.168505	0.845592	0.39778		LOC115491339
0.658072	0.140086	0.16868	0.830481	0.406267		LOC115491340
0						LOC115491346
7.18534	0.33448	0.37926	0.881928	0.377816		LOC115491353
0.151288	0	0.168306	0	1		LOC115491354
0.808318	-0.0163861	0.169308	-0.0967833	0.922898		LOC115491356
0.437448	0.143728	0.168306	0.853972	0.39312		LOC115491358
0.354589	0	0.168306	0	1		LOC115491360
0.316611	0.0279306	0.168306	0.165951	0.868195		LOC115491361
6.52704	-0.683451	0.518921	-1.31706	0.187818		LOC115491363
0						LOC115491364
5.48787	0.946437	0.458899	2.06241	0.039169		LOC115491374
2.90112	-0.179802	0.454626	-0.395494	0.692478		LOC115491387
5.84121	-0.143624	0.482845	-0.297453	0.76612		LOC115491391
6.26929	-0.0687305	0.480353	-0.143083	0.886224		LOC115491396
2.94597	0.00493563	0.280494	0.0175962	0.985961		LOC115491398
0.412167	-0.0301906	0.168306	-0.179379	0.85764		LOC115491404
4.24205	0.000270634	0.185191	0.00146138	0.998834		LOC115491417
1.21566	0.265951	0.263628	1.00881	0.313064		LOC115491418
1.45728	0.178418	0.205884	0.866594	0.386165		LOC115491419
0						LOC115491422
7.74857	0.22142	0.516849	0.428404	0.668357		LOC115491425
0						LOC115491429
8.18956	0.723848	0.510497	1.41793	0.156212		LOC115491438
2.80087	0.122061	0.36638	0.333154	0.739018		LOC115491439
0						LOC115491444
0.123981	0	0.168306	0	1		LOC115491449
1.35113	-0.222332	0.290731	-0.764734	0.44443		LOC115491454
3.42823	0.310924	0.478988	0.649127	0.516256		LOC115491455
5.15433	0.594577	0.517103	1.14982	0.250217		LOC115491468
0.272926	0.0281185	0.168306	0.167068	0.867316		LOC115491472
7.39639	0.0983139	0.487565	0.201643	0.840196		LOC115491473
6.22467	-0.261688	0.467349	-0.55994	0.57552		LOC115491474
2.51719	0.727565	0.497254	1.46316	0.143422		LOC115491475
1.90617	0.165999	0.180015	0.922144	0.356454		LOC115491476
0.24879	-0.0494934	0.168306	-0.294069	0.768705		LOC115491479
0.820398	-0.210099	0.334953	-0.627249	0.530496		LOC115491480
0						LOC115491482
0						LOC115491483
0						LOC115491484
0						LOC115491485
1.64372	-0.0201366	0.414247	-0.0486103	0.96123		LOC115491486
7.93903	0.219393	0.412084	0.532397	0.594451		LOC115491488
0.897625	0.0687873	0.31086	0.221281	0.824874		LOC115491490
1.75129	-0.0106719	0.344572	-0.0309715	0.975292		LOC115491498
4.07206	-0.37017	0.40374	-0.916851	0.359221		LOC115491499
4.13464	0.397503	0.439029	0.905413	0.365247		LOC115491502
8.12288	0.277831	0.486324	0.571288	0.567805		LOC115491503
3.39592	0.216449	0.238701	0.906778	0.364524		LOC115491505
7.04334	-0.333437	0.439487	-0.758694	0.448036		LOC115491508
6.03781	0.0314126	0.398797	0.0787682	0.937217		LOC115491510
4.58749	0	0.292348	0	1		LOC115491511
5.30073	0.0990893	0.322208	0.307532	0.758438		LOC115491512
0.0242147	0	0.168306	0	1		LOC115491515
0.793081	0	0.169166	0	1		LOC115491516
0.238544	0.025996	0.168306	0.154457	0.877249		LOC115491517
4.86537	-0.199066	0.518505	-0.383923	0.701036		LOC115491518
0.330854	0.0478362	0.168306	0.284222	0.77624		LOC115491519
4.07276	-0.392748	0.500888	-0.784104	0.432979		LOC115491520
0						LOC115491524
1.08435	-0.0307818	0.304493	-0.101092	0.919477		LOC115491527
0						LOC115491528
0.0993781	0	0.168306	0	1		LOC115491529
4.60869	-0.674092	0.50323	-1.33953	0.180398		LOC115491532
0.13323	0	0.168306	0	1		LOC115491533
2.62037	-0.512775	0.404756	-1.26687	0.2052		LOC115491534
0.877873	-0.0633612	0.169653	-0.373475	0.708795		LOC115491538
3.37957	-0.322718	0.490619	-0.657777	0.510681		LOC115491540
0.0298856	0	0.168306	0	1		LOC115491541
3.45567	-0.319402	0.360278	-0.886542	0.375325		LOC115491543
2.45238	-0.235408	0.448329	-0.52508	0.599528		LOC115491544
8.44186	-0.385493	0.477298	-0.807656	0.419288		LOC115491547
4.33363	0.281913	0.511714	0.550918	0.58169		LOC115491552
8.06175	-0.149725	0.503396	-0.29743	0.766138		LOC115491554
0.692072	-0.0802937	0.169012	-0.475077	0.634732		LOC115491559
1.31856	-0.215863	0.312015	-0.691835	0.489041		LOC115491561
3.48024	-0.0921565	0.516118	-0.178557	0.858285		LOC115491563
1.84234	-0.335341	0.464777	-0.72151	0.470596		LOC115491565
5.3618	-0.0939631	0.436303	-0.215362	0.829485		LOC115491568
7.46664	1.05686	0.519849	2.03301	0.0420512		LOC115491569
0						LOC115491577
0.279365	0.00845526	0.168306	0.0502375	0.959933		LOC115491579
0.643179	0.00396567	0.217741	0.0182128	0.985469		LOC115491580
0.823736	-0.0373109	0.208576	-0.178884	0.858029		LOC115491582
0.888079	-0.0447522	0.169515	-0.264002	0.791778		LOC115491585
1.90616	0.164825	0.423845	0.38888	0.697365		LOC115491586
2.18228	-0.0622562	0.369452	-0.16851	0.866182		LOC115491591
3.05551	-0.0924546	0.417007	-0.22171	0.82454		LOC115491592
0.91335	0.185766	0.343409	0.540948	0.588543		LOC115491593
9.36314	-0.0316055	0.511364	-0.0618063	0.950717		LOC115491595
5.45819	-0.00954264	0.425334	-0.0224356	0.9821		LOC115491603
3.58679	0.165576	0.416062	0.397961	0.690659		LOC115491612
1.0391	0	0.192551	0	1		LOC115491619
0.333741	0.00853686	0.168306	0.0507224	0.959547		LOC115491629
0.409673	0	0.168306	0	1		LOC115491642
3.45649	0.588027	0.45398	1.29527	0.195226		LOC115491644
0.256235	0.0871634	0.168306	0.517888	0.604537		LOC115491659
0						LOC115491665
4.14504	0.316682	0.489504	0.646944	0.517668		LOC115491667
0.232341	0	0.168306	0	1		LOC115491668
0						LOC115491669
0.0920848	0	0.168306	0	1		LOC115491670
0.478642	0.0461058	0.168365	0.273844	0.784204		LOC115491674
0.825535	-0.00675741	0.169541	-0.039857	0.968207		LOC115491675
3.75822	0.0539165	0.435142	0.123906	0.90139		LOC115491677
0.611561	0.144648	0.190369	0.75983	0.447356		LOC115491678
0.146739	0	0.168306	0	1		LOC115491679
8.14945	0.261995	0.492299	0.532187	0.594597		LOC115491680
2.48898	1.09449	0.453067	2.41574	0.0157031		LOC115491682
1.84657	0.033423	0.401306	0.0832855	0.933625		LOC115491683
0.509288	0.0426633	0.168455	0.253262	0.800066		LOC115491685
0.705515	-0.0803294	0.220525	-0.364263	0.715661		LOC115491686
2.79189	0.324402	0.442629	0.732897	0.463621		LOC115491687
0.0163511	0	0.168306	0	1		LOC115491689
2.67807	0.425022	0.453399	0.937413	0.348546		LOC115491690
1.74774	-0.324639	0.470771	-0.68959	0.490452		LOC115491691
7.28058	0.0483286	0.514168	0.0939938	0.925114		LOC115491695
0.591813	0.0131094	0.170116	0.0770618	0.938574		LOC115491697
1.49536	-0.158875	0.418867	-0.379298	0.704466		LOC115491699
6.48201	0.554546	0.510892	1.08545	0.277723		LOC115491700
6.88833	0.0552614	0.485361	0.113856	0.909352		LOC115491709
1.24163	-0.0248019	0.197986	-0.12527	0.900309		LOC115491714
6.07609	0.239215	0.511688	0.467501	0.640142		LOC115491721
9.27577	-0.725761	0.5187	-1.39919	0.161755		LOC115491726
0						LOC115491731
2.54301	0.121858	0.236976	0.514223	0.607096		LOC115491741
6.98061	-0.119681	0.509791	-0.234766	0.814391		LOC115491745
1.8757	-0.0476104	0.283477	-0.167952	0.866621		LOC115491747
5.989	-0.562939	0.520933	-1.08063	0.27986		LOC115491751
0.393603	-0.0106817	0.168306	-0.063466	0.949395		LOC115491760
0.582689	0.0639223	0.168459	0.379454	0.704351		LOC115491761
2.37109	0	0.324279	0	1		LOC115491783
0.886245	0	0.169496	0	1		LOC115491784
4.36291	-0.364437	0.438967	-0.830214	0.406418		LOC115491786
8.76808	-0.37665	0.513707	-0.733199	0.463437		LOC115491799
2.84602	0.213286	0.495903	0.430096	0.667126		LOC115491803
2.21977	0.0571505	0.271248	0.210694	0.833126		LOC115491818
3.7449	-0.315222	0.280309	-1.12455	0.26078		LOC115491824
5.78562	-0.765594	0.496533	-1.54188	0.123103		LOC115491825
3.0792	-0.0291473	0.50025	-0.0582654	0.953537		LOC115491826
3.14553	0.349403	0.496009	0.704429	0.481166		LOC115491827
2.6301	0.827779	0.489795	1.69005	0.0910179		LOC115491833
1.13237	-0.0835506	0.388959	-0.214806	0.829919		LOC115491836
0.21096	0.0283813	0.168306	0.16863	0.866088		LOC115491838
0.623435	0.157737	0.253703	0.62174	0.534113		LOC115491839
0.772322	-0.113821	0.2002	-0.568534	0.569672		LOC115491841
0.364917	0	0.168306	0	1		LOC115491851
1.25277	-0.0212149	0.170352	-0.124535	0.900891		LOC115491856
0.0276203	0	0.168306	0	1		LOC115491862
2.56131	-0.26392	0.427358	-0.61756	0.536865		LOC115491863
3.21465	-0.0436191	0.445226	-0.0979707	0.921956		LOC115491864
0.328326	-0.0491581	0.168306	-0.292076	0.770228		LOC115491868
7.16075	-0.238535	0.506028	-0.471387	0.637365		LOC115491869
0.319566	-0.110351	0.168306	-0.655659	0.512044		LOC115491870
8.89775	0.526762	0.493826	1.0667	0.286109		LOC115491871
0.117649	-0.0300003	0.168306	-0.178249	0.858527		LOC115491872
0						LOC115491874
7.96381	-0.121611	0.5051	-0.240765	0.809737		LOC115491876
7.98229	-0.832156	0.511661	-1.62638	0.103868		LOC115491877
2.31003	-0.198391	0.498286	-0.398146	0.690523		LOC115491878
0.0182454	0	0.168306	0	1		LOC115491879
0						LOC115491880
0.493279	-0.0497373	0.20753	-0.239663	0.810591		LOC115491881
0						LOC115491883
2.2122	0.612681	0.473638	1.29356	0.195817		LOC115491884
0.0828609	0	0.168306	0	1		LOC115491885
0.283774	0	0.168306	0	1		LOC115491886
1.32794	0	0.187262	0	1		LOC115491887
0.0560925	0.0279244	0.168306	0.165915	0.868224		LOC115491888
0.174612	0	0.168306	0	1		LOC115491889
0.202336	-0.0687158	0.168306	-0.40828	0.683068		LOC115491890
0.106529	0	0.168306	0	1		LOC115491891
1.83628	-0.0505108	0.330267	-0.15294	0.878446		LOC115491902
0.111204	0	0.168306	0	1		LOC115491903
0.897655	0.227377	0.268464	0.846956	0.39702		LOC115491904
0.0954243	0	0.168306	0	1		LOC115491905
3.78583	-0.860473	0.49163	-1.75024	0.0800762		LOC115491907
0.193447	0	0.168306	0	1		LOC115491908
0.0242147	0	0.168306	0	1		LOC115491909
0.188193	-0.0688591	0.168306	-0.409131	0.682443		LOC115491914
6.1619	0.670603	0.512796	1.30774	0.190962		LOC115491917
2.74881	-0.132873	0.449247	-0.295767	0.767408		LOC115491920
2.74904	-0.235205	0.472738	-0.497538	0.61881		LOC115491923
0.327343	-0.0106048	0.168306	-0.0630094	0.949759		LOC115491927
0.723366	0.0196445	0.193823	0.101353	0.91927		LOC115491930
0.254136	0.0280499	0.168306	0.16666	0.867637		LOC115491933
0.5706	-0.0433348	0.16864	-0.256966	0.797205		LOC115491936
0						LOC115491937
5.62345	0.134072	0.521387	0.257144	0.797067		LOC115491938
0.586418	0.135244	0.256263	0.527754	0.59767		LOC115491941
7.01907	-0.0385735	0.518568	-0.0743846	0.940704		LOC115491942
4.27716	0.0043338	0.519376	0.00834424	0.993342		LOC115491944
0						LOC115491948
0.241112	0	0.168306	0	1		LOC115491950
0						LOC115491955
0						LOC115491962
8.36845	0.315731	0.519914	0.607276	0.543668		LOC115491963
4.51664	-0.175021	0.49306	-0.354969	0.722613		LOC115491966
5.26104	-0.0362212	0.516958	-0.0700662	0.944141		LOC115491967
7.56039	-0.98795	0.52055	-1.8979	0.0577096		LOC115491969
1.61553	-0.596831	0.4354	-1.37077	0.170448		LOC115491970
2.2045	0.101814	0.441156	0.230789	0.817479		LOC115491972
0.913173	0.00209153	0.307152	0.00680945	0.994567		LOC115491977
1.58512	0.271706	0.334646	0.811921	0.416837		LOC115491986
5.38559	0.772581	0.473453	1.6318	0.102721		LOC115491988
6.14603	0.04174	0.448901	0.0929826	0.925917		LOC115491990
1.29818	0.244971	0.416293	0.588458	0.556225		LOC115491994
8.90653	0.28471	0.509584	0.558711	0.576359		LOC115492004
1.83408	-0.394747	0.388091	-1.01715	0.309083		LOC115492010
0.264434	0.0293001	0.168306	0.174089	0.861796		LOC115492011
3.97999	-0.150112	0.424315	-0.353775	0.723508		LOC115492013
8.10124	0.701053	0.521269	1.3449	0.178658		LOC115492016
8.98735	-0.172167	0.518088	-0.332313	0.739653		LOC115492017
2.92393	0.162266	0.279815	0.579905	0.561979		LOC115492019
0.11361	0	0.168306	0	1		LOC115492020
0.125487	-0.010637	0.168306	-0.0632005	0.949607		LOC115492022
4.024	0.0869835	0.281922	0.308538	0.757673		LOC115492024
6.56168	0.567397	0.486581	1.16609	0.243578		LOC115492026
3.21837	0.237337	0.507769	0.467412	0.640205		LOC115492028
2.48936	-0.386301	0.406282	-0.950821	0.341695		LOC115492029
5.25075	0.217595	0.401445	0.542029	0.587799		LOC115492043
0.623347	-0.00382197	0.1688	-0.022642	0.981936		LOC115492053
0.166649	0	0.168306	0	1		LOC115492055
5.93257	0.0994423	0.509332	0.195241	0.845205		LOC115492059
1.99999	0.0873858	0.427484	0.204419	0.838026		LOC115492062
4.41467	-0.331588	0.515122	-0.643708	0.519765		LOC115492066
1.68195	-0.0370788	0.228902	-0.161985	0.871317		LOC115492067
2.28275	0.35806	0.246696	1.45142	0.146662		LOC115492074
5.45027	0.208241	0.436584	0.476978	0.633378		LOC115492079
8.95716	0.678326	0.502622	1.34958	0.177152		LOC115492085
3.35097	-0.288734	0.447132	-0.645747	0.518443		LOC115492094
2.7573	0.0516048	0.327652	0.157499	0.874852		LOC115492095
0.47522	-0.0169424	0.168413	-0.1006	0.919868		LOC115492105
0.170548	-0.0106536	0.168306	-0.0632991	0.949528		LOC115492106
5.71803	-0.26244	0.514781	-0.509809	0.610185		LOC115492121
3.13879	-0.215975	0.484518	-0.445752	0.655777		LOC115492125
5.40339	0.244172	0.52114	0.468535	0.639402		LOC115492133
0.111132	0	0.168306	0	1		LOC115492139
2.07292	-0.206494	0.375533	-0.549868	0.58241		LOC115492141
0.260647	0.0274864	0.168306	0.163313	0.870272		LOC115492144
0.628033	0.142571	0.32826	0.434322	0.664054		LOC115492153
4.76969	-0.0990874	0.499995	-0.198177	0.842907		LOC115492157
0.131388	-0.0109687	0.168306	-0.0651715	0.948037		LOC115492160
5.02528	-0.0369098	0.35498	-0.103977	0.917187		LOC115492161
6.07255	0.0454041	0.406457	0.111707	0.911056		LOC115492166
2.76956	0.107582	0.38026	0.282918	0.77724		LOC115492167
8.27882	-0.0945903	0.519173	-0.182194	0.85543		LOC115492169
0						LOC115492171
0.122969	0	0.168306	0	1		LOC115492174
0.0692687	0	0.168306	0	1		LOC115492175
0.0163511	0	0.168306	0	1		LOC115492176
0.315396	0	0.168306	0	1		LOC115492177
0.219301	0	0.168306	0	1		LOC115492178
0.374035	-0.0494546	0.168306	-0.293838	0.768882		LOC115492179
0.407999	0	0.168306	0	1		LOC115492180
0						LOC115492181
1.10245	0.120649	0.388212	0.310782	0.755966		LOC115492182
0						LOC115492183
0						LOC115492184
1.52571	0.0304592	0.267822	0.113729	0.909452		LOC115492186
1.01551	-0.084452	0.28171	-0.299784	0.764342		LOC115492188
1.68089	-0.106955	0.372729	-0.28695	0.77415		LOC115492189
0.126194	0.0251196	0.168306	0.14925	0.881357		LOC115492193
0.126194	0.0251196	0.168306	0.14925	0.881357		LOC115492194
0.126194	0.0251196	0.168306	0.14925	0.881357		LOC115492195
0						LOC115492196
0.288593	0.00580225	0.168306	0.0344745	0.972499		LOC115492197
0						LOC115492200
0.0891645	0	0.168306	0	1		LOC115492201
0.101727	-0.0139262	0.168306	-0.0827436	0.934055		LOC115492202
0.401691	0.00429819	0.168306	0.025538	0.979626		LOC115492203
0.0330404	0	0.168306	0	1		LOC115492204
0.0815476	0	0.168306	0	1		LOC115492205
1.61438	0.187928	0.334836	0.561255	0.574623		LOC115492207
0.0330637	0	0.168306	0	1		LOC115492209
0.344785	-0.0107856	0.168306	-0.0640837	0.948904		LOC115492214
0.0798527	0	0.168306	0	1		LOC115492225
0.451034	-0.015465	0.198774	-0.0778019	0.937986		LOC115492228
2.50216	0.23824	0.457177	0.52111	0.60229		LOC115492229
0.215134	0	0.168306	0	1		LOC115492230
5.43017	-0.695014	0.498156	-1.39517	0.162963		LOC115492249
2.44818	-0.255731	0.305472	-0.837168	0.402498		LOC115492259
0.0669565	-0.0109567	0.168306	-0.0651	0.948094		LOC115492270
0.0267635	-0.0106846	0.168306	-0.0634831	0.949382		LOC115492271
4.33172	-0.211046	0.520773	-0.405256	0.68529		LOC115492272
9.02665	0.156605	0.519626	0.301381	0.763124		LOC115492273
2.48703	-0.0488733	0.418896	-0.116672	0.90712		LOC115492275
4.04064	0.230701	0.393964	0.58559	0.558151		LOC115492276
8.66205	-0.325959	0.504263	-0.646407	0.518016		LOC115492278
4.67208	-0.910381	0.513976	-1.77125	0.0765184		LOC115492279
0						LOC115492281
3.36748	0.459049	0.4358	1.05335	0.292181		LOC115492295
9.10613	0.471835	0.521053	0.905541	0.365179		LOC115492296
4.00428	0.122523	0.460049	0.266325	0.789989		LOC115492299
5.16014	-0.234609	0.366277	-0.640523	0.521833		LOC115492300
0						LOC115492306
2.12592	0.123198	0.377255	0.326563	0.743998		LOC115492308
0.146604	0	0.168306	0	1		LOC115492310
0.0790161	0	0.168306	0	1		LOC115492311
4.94047	0.704159	0.516909	1.36225	0.173119		LOC115492312
0.0547362	0	0.168306	0	1		LOC115492313
0.0259962	0	0.168306	0	1		LOC115492314
0						LOC115492317
1.73898	-0.236591	0.318804	-0.74212	0.458014		LOC115492318
1.09926	0.124302	0.377492	0.329283	0.741942		LOC115492320
0.765447	0	0.169112	0	1		LOC115492321
7.32543	0.114978	0.476535	0.24128	0.809338		LOC115492322
0.748779	0.0188072	0.168977	0.1113	0.911378		LOC115492323
0.339473	0.0859533	0.168306	0.510698	0.609563		LOC115492324
0.0681658	0	0.168306	0	1		LOC115492325
0.46659	0.220543	0.16832	1.31026	0.190109		LOC115492327
8.21912	0.093206	0.520399	0.179105	0.857855		LOC115492329
9.37346	0.143357	0.496164	0.288931	0.772634		LOC115492330
0.346132	0	0.168306	0	1		LOC115492331
4.29842	0.291214	0.475602	0.612306	0.540335		LOC115492332
1.50636	-0.563954	0.386771	-1.45811	0.144811		LOC115492333
0.684168	0.219203	0.168844	1.29826	0.194199		LOC115492334
0						LOC115492340
2.05727	0.0216079	0.211606	0.102114	0.918666		LOC115492342
0						LOC115492344
0.108864	0	0.168306	0	1		LOC115492345
0.764745	0	0.169061	0	1		LOC115492346
0.302065	0.124595	0.168306	0.740291	0.459124		LOC115492347
0.134738	0	0.168306	0	1		LOC115492349
0.422087	0.163985	0.168306	0.974327	0.329894		LOC115492355
0.245493	0	0.168306	0	1		LOC115492356
5.18202	-0.264249	0.499676	-0.52884	0.596916		LOC115492358
0.254492	0.0472721	0.168306	0.280871	0.77881		LOC115492361
0.833689	0	0.169481	0	1		LOC115492364
2.88023	0.0843235	0.287856	0.292936	0.769571		LOC115492365
7.7207	-0.443226	0.39673	-1.1172	0.26391		LOC115492367
0.764311	0.0229681	0.169267	0.135692	0.892065		LOC115492370
0.859528	-0.0653613	0.188035	-0.347601	0.72814		LOC115492371
1.98577	-0.30797	0.454992	-0.676868	0.49849		LOC115492375
7.59592	0.672999	0.435139	1.54663	0.121952		LOC115492379
1.26534	-0.0449415	0.229149	-0.196123	0.844514		LOC115492381
2.06579	0.303832	0.372343	0.816	0.4145		LOC115492382
7.05704	0.179811	0.43608	0.412334	0.680094		LOC115492384
1.88944	0.114984	0.264158	0.435286	0.663355		LOC115492385
2.68273	-0.0325143	0.427884	-0.0759885	0.939428		LOC115492389
0.886543	-0.131382	0.257397	-0.510427	0.609752		LOC115492395
0.900254	0.0105964	0.275837	0.0384154	0.969357		LOC115492396
0.0237365	-0.0106846	0.168306	-0.0634831	0.949382		LOC115492397
0.442308	-0.0952918	0.168409	-0.565836	0.571505		LOC115492398
4.51107	-0.18628	0.336565	-0.553474	0.579939		LOC115492399
2.88203	-0.229236	0.265386	-0.863781	0.387708		LOC115492401
6.75739	-0.259549	0.385886	-0.672605	0.501198		LOC115492408
0.562125	0.0445217	0.168478	0.264258	0.791581		LOC115492410
3.18965	0.223737	0.331727	0.674463	0.500017		LOC115492411
1.33811	0.522921	0.367635	1.42239	0.154913		LOC115492412
1.07851	-0.0354585	0.30424	-0.116548	0.907219		LOC115492413
1.6428	-0.182533	0.337047	-0.541565	0.588118		LOC115492414
0.599964	-0.128838	0.235533	-0.547006	0.584375		LOC115492415
0.580426	0.00739915	0.209184	0.0353714	0.971784		LOC115492416
0.0956982	-0.0297701	0.168306	-0.176881	0.859602		LOC115492426
8.5688	-0.272127	0.484608	-0.561541	0.574429		LOC115492427
8.91815	0.271668	0.48804	0.556652	0.577765		LOC115492428
0.308778	0	0.168306	0	1		LOC115492432
5.07444	-0.306284	0.521223	-0.587625	0.556784		LOC115492433
1.7642	0.0650804	0.403353	0.161349	0.871819		LOC115492434
0.323493	-0.0497042	0.168306	-0.295321	0.767749		LOC115492435
2.27926	0.118109	0.430381	0.274428	0.783756		LOC115492436
0.660653	0	0.175977	0	1		LOC115492438
1.70047	-0.0466252	0.398517	-0.116997	0.906862		LOC115492439
0.0510193	-0.0106546	0.168306	-0.0633052	0.949523		LOC115492441
0						LOC115492442
4.13281	-0.0626219	0.511109	-0.122522	0.902486		LOC115492443
0						LOC115492444
1.10407	0.0202853	0.341125	0.0594658	0.952581		LOC115492445
0.154065	0	0.168306	0	1		LOC115492446
6.9938	-0.527362	0.519754	-1.01464	0.310278		LOC115492453
0.109963	0	0.168306	0	1		LOC115492454
2.83366	-0.35083	0.466998	-0.751245	0.452505		LOC115492455
0.28016	0	0.168306	0	1		LOC115492457
0.631412	0.17511	0.16874	1.03775	0.299387		LOC115492458
0.24876	-0.0297867	0.168306	-0.17698	0.859524		LOC115492460
0.160399	-0.0106481	0.168306	-0.0632664	0.949554		LOC115492463
0.340051	0	0.168306	0	1		LOC115492464
0.343326	-0.0106367	0.168306	-0.0631989	0.949608		LOC115492466
0.233142	0.105012	0.168306	0.623937	0.532669		LOC115492467
1.59643	-0.0982231	0.333019	-0.294947	0.768034		LOC115492468
7.60598	-0.250407	0.516933	-0.484409	0.628095		LOC115492469
0.484496	0.0476352	0.168332	0.282983	0.77719		LOC115492470
5.68818	-0.279567	0.457063	-0.611659	0.540764		LOC115492471
1.85735	0.125124	0.285871	0.437695	0.661608		LOC115492472
0.903297	-0.0455605	0.169649	-0.268558	0.78827		LOC115492473
5.95136	-0.0950892	0.497623	-0.191087	0.848457		LOC115492474
0.113723	0	0.168306	0	1		LOC115492475
0.0605587	-0.0105397	0.168306	-0.0626226	0.950067		LOC115492476
2.8641	-0.23687	0.449655	-0.526782	0.598345		LOC115492477
0.95735	0.0924633	0.174275	0.530559	0.595725		LOC115492478
1.4838	0.0212895	0.385791	0.0551841	0.955992		LOC115492479
0						LOC115492482
0						LOC115492483
4.94522	-0.206966	0.494589	-0.41846	0.675611		LOC115492484
5.24362	-0.477659	0.488348	-0.978112	0.328019		LOC115492485
4.54575	-0.387914	0.409883	-0.946403	0.343943		LOC115492488
0.424255	0	0.168306	0	1		LOC115492489
7.05412	-0.0511274	0.475907	-0.107432	0.914447		LOC115492490
0						LOC115492493
7.90524	0.270595	0.422134	0.641017	0.521512		LOC115492494
5.73609	0.552936	0.387081	1.42848	0.153155		LOC115492496
0.18851	0	0.168306	0	1		LOC115492500
6.09957	-0.653646	0.51819	-1.2614	0.207164		LOC115492501
2.14426	0.135929	0.410672	0.330991	0.740651		LOC115492502
0.113992	0	0.168306	0	1		LOC115492503
3.30713	-0.407286	0.476835	-0.854145	0.393025		LOC115492504
2.25161	-0.108661	0.354901	-0.306171	0.759474		LOC115492507
0.941835	0.0643565	0.336842	0.191058	0.84848		LOC115492510
5.66708	0.359148	0.479085	0.749654	0.453463		LOC115492511
0.327473	0.0665969	0.168306	0.39569	0.692334		LOC115492513
0.340669	0	0.168306	0	1		LOC115492514
1.03903	0.0127576	0.340137	0.0375074	0.97008		LOC115492515
0.556512	0	0.187207	0	1		LOC115492517
0.0726153	0	0.168306	0	1		LOC115492521
0.235215	0.00864593	0.168306	0.0513704	0.95903		LOC115492522
0.532338	-0.0127691	0.186285	-0.0685459	0.945351		LOC115492524
0						LOC115492528
0.0276203	0	0.168306	0	1		LOC115492529
4.83468	0.314228	0.511463	0.614371	0.53897		LOC115492533
3.85676	0.0855058	0.515226	0.165958	0.86819		LOC115492534
2.42561	0.486036	0.334413	1.4534	0.146112		LOC115492535
5.5852	1.10676	0.511993	2.16168	0.030643		LOC115492537
1.24025	0.228457	0.33158	0.688993	0.490827		LOC115492538
0.141006	0.0473714	0.168306	0.28146	0.778357		LOC115492539
1.67634	-0.0557009	0.292578	-0.19038	0.849011		LOC115492541
1.44363	-0.134207	0.389392	-0.344656	0.730353		LOC115492542
0.0257297	0	0.168306	0	1		LOC115492543
0.233974	0	0.168306	0	1		LOC115492545
0.613882	-0.0134925	0.168614	-0.08002	0.936221		LOC115492548
0.917604	0.0405863	0.169711	0.239149	0.81099		LOC115492549
0.0305001	0	0.168306	0	1		LOC115492553
0						LOC115492555
0.0298856	0	0.168306	0	1		LOC115492556
0.0785254	0	0.168306	0	1		LOC115492557
1.06333	0.139868	0.170242	0.821583	0.411314		LOC115492560
0.36035	0.00914489	0.168306	0.054335	0.956668		LOC115492561
0.0595669	0	0.168306	0	1		LOC115492563
1.77527	0	0.170934	0	1		LOC115492566
1.96457	0.13738	0.267107	0.514325	0.607025		LOC115492567
0						LOC115492568
0.613114	0.0227531	0.170178	0.133702	0.893638		LOC115492569
2.56314	0	0.171412	0	1		LOC115492571
5.63926	-0.108231	0.499969	-0.216476	0.828617		LOC115492572
0.57979	0.070572	0.229782	0.307126	0.758747		LOC115492573
1.99777	0.0837507	0.280177	0.29892	0.765001		LOC115492574
0.291836	-0.0302995	0.168306	-0.180027	0.857132		LOC115492575
7.93641	-0.240131	0.490878	-0.489187	0.624709		LOC115492576
1.57408	-0.436055	0.457024	-0.954118	0.340024		LOC115492580
8.18099	-0.626142	0.478278	-1.30916	0.19048		LOC115492596
0.940503	0.261623	0.169713	1.54157	0.123179		LOC115492597
0.81929	0.0870909	0.204365	0.426154	0.669995		LOC115492598
1.63547	-0.145093	0.360963	-0.401961	0.687713		LOC115492599
1.19067	0.23646	0.17988	1.31455	0.188662		LOC115492600
4.18922	0.103825	0.482379	0.215235	0.829584		LOC115492605
0.105496	0	0.168306	0	1		LOC115492606
0.730611	-0.0493377	0.179543	-0.274797	0.783472		LOC115492610
0.0254793	0	0.168306	0	1		LOC115492612
0.317649	-0.0105828	0.168306	-0.0628786	0.949863		LOC115492613
0						LOC115492614
5.20052	1.06748	0.495978	2.15228	0.0313753		LOC115492615
0.388443	-0.0107976	0.168306	-0.0641546	0.948847		LOC115492616
0.0298856	0	0.168306	0	1		LOC115492617
7.90155	0.474697	0.521396	0.910436	0.362593		LOC115492620
0.111895	-0.0686025	0.168306	-0.407607	0.683562		LOC115492621
0.0271376	0	0.168306	0	1		LOC115492622
0						LOC115492623
2.1623	-0.00419087	0.319967	-0.0130978	0.98955		LOC115492624
1.69742	0.0461851	0.393187	0.117463	0.906493		LOC115492625
1.86649	-0.198758	0.415276	-0.478616	0.632212		LOC115492627
0.828214	-0.069234	0.218518	-0.316834	0.751369		LOC115492629
5.97451	0.412239	0.455452	0.905122	0.365401		LOC115492630
0.0163511	0	0.168306	0	1		LOC115492633
0.477315	-0.139533	0.168455	-0.828312	0.407494		LOC115492634
0.154078	-0.029985	0.168306	-0.178158	0.858599		LOC115492636
0.19545	0	0.168306	0	1		LOC115492637
3.48571	-0.443057	0.383717	-1.15465	0.248236		LOC115492638
6.9248	-0.387697	0.496984	-0.780099	0.435333		LOC115492639
3.46539	-0.541994	0.495259	-1.09436	0.273796		LOC115492641
2.08146	-0.161943	0.346552	-0.467297	0.640287		LOC115492642
1.10528	-0.00646947	0.370556	-0.0174588	0.986071		LOC115492643
0.639305	-0.0630467	0.168788	-0.373525	0.708758		LOC115492644
0						LOC115492645
0						LOC115492646
1.29797	-0.309815	0.465277	-0.665873	0.505492		LOC115492649
0.0479536	-0.0106452	0.168306	-0.063249	0.949568		LOC115492650
2.3327	-0.537876	0.427565	-1.258	0.208392		LOC115492652
0						LOC115492654
1.33245	0	0.281644	0	1		LOC115492656
0.0787454	0	0.168306	0	1		LOC115492657
0						LOC115492658
0.690228	0.204971	0.264608	0.774619	0.438565		LOC115492659
0.292629	-0.0493829	0.168306	-0.293412	0.769207		LOC115492660
9.36851	0.564625	0.489217	1.15414	0.248443		LOC115492661
5.8182	0.423228	0.446925	0.946977	0.343651		LOC115492662
0.699612	-0.0720668	0.177337	-0.406382	0.684462		LOC115492667
0.143421	-0.0107066	0.168306	-0.0636143	0.949277		LOC115492671
3.63742	0	0.171802	0	1		LOC115492676
3.74162	-0.00433004	0.171825	-0.0252003	0.979895		LOC115492677
7.29693	0.497906	0.521338	0.955054	0.33955		LOC115492679
0.719086	-0.00849552	0.174081	-0.0488022	0.961077		LOC115492682
6.07198	0.574727	0.521075	1.10296	0.270043		LOC115492692
0.847052	0	0.169314	0	1		LOC115492696
5.53487	0.347298	0.520712	0.666968	0.504793		LOC115492697
1.50338	-0.141321	0.351841	-0.401663	0.687932		LOC115492701
7.05456	0.142356	0.48749	0.292019	0.770272		LOC115492706
5.32351	-0.347148	0.473737	-0.732788	0.463688		LOC115492707
4.66137	-0.404887	0.504019	-0.803317	0.421792		LOC115492713
3.94738	-0.44578	0.516001	-0.863913	0.387635		LOC115492716
1.02549	-0.195078	0.260177	-0.74979	0.453381		LOC115492717
0.167842	-0.107214	0.168306	-0.637022	0.52411		LOC115492719
5.28276	0.350816	0.49451	0.709422	0.478062		LOC115492722
6.93129	-0.964282	0.516442	-1.86717	0.0618783		LOC115492730
0.907405	-0.0253872	0.267002	-0.0950827	0.924249		LOC115492731
0.471046	-0.0481524	0.168377	-0.285979	0.774894		LOC115492732
2.67808	-0.368615	0.480687	-0.766849	0.443171		LOC115492741
0.700993	0.0609806	0.169037	0.360753	0.718284		LOC115492749
8.93921	0.321144	0.504184	0.636959	0.524151		LOC115492751
4.32798	1.13401	0.506547	2.23871	0.0251748		LOC115492752
8.90781	0.144427	0.501087	0.288227	0.773173		LOC115492756
1.89595	-0.00457725	0.469657	-0.00974593	0.992224		LOC115492758
4.46276	-0.687428	0.516456	-1.33105	0.183173		LOC115492760
0						LOC115492761
5.75688	-0.111914	0.483929	-0.231262	0.817111		LOC115492762
0.0271376	0	0.168306	0	1		LOC115492763
2.21324	0.0685614	0.450992	0.152024	0.879168		LOC115492764
0.141586	0	0.168306	0	1		LOC115492765
1.20979	0.104718	0.310997	0.336716	0.736331		LOC115492766
2.78991	-0.302771	0.481591	-0.628688	0.529553		LOC115492768
0						LOC115492769
6.61113	-0.340373	0.516028	-0.659602	0.50951		LOC115492772
7.72796	-0.485527	0.482637	-1.00599	0.314421		LOC115492775
0.525662	-0.0701577	0.168392	-0.416632	0.676947		LOC115492778
2.09731	-0.518006	0.353968	-1.46343	0.143351		LOC115492779
0.942905	0.10782	0.297751	0.362114	0.717267		LOC115492780
9.37915	0.514368	0.505344	1.01786	0.308746		LOC115492781
0						LOC115492804
0.0709068	0	0.168306	0	1		LOC115492805
6.11846	0.313174	0.511136	0.612703	0.540073		LOC115492812
0.0973898	-0.0104894	0.168306	-0.0623238	0.950305		LOC115492813
8.21111	0.207744	0.520712	0.398962	0.689922		LOC115492814
2.44018	0.212237	0.359702	0.590036	0.555167		LOC115492820
0.215857	0.0279793	0.168306	0.166241	0.867967		LOC115492823
1.57057	0.0140576	0.403166	0.0348679	0.972185		LOC115492825
0.229463	-0.0300107	0.168306	-0.178311	0.858479		LOC115492827
0.521107	-0.013243	0.168442	-0.0786204	0.937335		LOC115492828
0.019809	0	0.168306	0	1		LOC115492832
0.0237365	-0.0106846	0.168306	-0.0634831	0.949382		LOC115492835
0.804632	0	0.169096	0	1		LOC115492837
4.3686	-0.702551	0.501726	-1.40027	0.161433		LOC115492838
4.06201	0.101249	0.519402	0.194934	0.845445		LOC115492839
5.00962	0.293082	0.519835	0.563798	0.572892		LOC115492840
0						LOC115492841
4.27082	0.341039	0.450832	0.756466	0.44937		LOC115492847
7.62408	-0.737686	0.518046	-1.42398	0.154453		LOC115492848
6.84583	-0.24674	0.475505	-0.518901	0.60383		LOC115492860
0.630043	-0.256928	0.168756	-1.52248	0.127888		LOC115492865
0.780568	-0.070091	0.222359	-0.315216	0.752598		LOC115492877
0						LOC115492880
3.10704	-0.882877	0.424672	-2.07896	0.0376207		LOC115492881
1.79068	0	0.171079	0	1		LOC115492883
3.17037	0.509553	0.34406	1.481	0.138606		LOC115492892
2.03182	0.61002	0.357213	1.70772	0.0876879		LOC115492893
5.08248	-0.290183	0.517648	-0.560579	0.575084		LOC115492894
0						LOC115492897
0						LOC115492898
2.43459	-0.398966	0.48613	-0.820698	0.411818		LOC115492899
0.150335	0	0.168306	0	1		LOC115492902
0						LOC115492906
0.600046	-0.0653448	0.168599	-0.387576	0.69833		LOC115492908
1.01257	0.077714	0.286706	0.271058	0.786347		LOC115492911
6.92046	0.0162248	0.511817	0.0317004	0.974711		LOC115492913
4.06621	-0.351893	0.466954	-0.753592	0.451094		LOC115492914
7.70647	0.466756	0.511179	0.913096	0.361192		LOC115492915
4.63752	0.24217	0.510033	0.474812	0.634921		LOC115492917
1.59953	-0.0428705	0.370271	-0.115781	0.907826		LOC115492918
1.28212	-0.0429854	0.199641	-0.215313	0.829523		LOC115492919
1.76537	-0.184253	0.332978	-0.553349	0.580025		LOC115492921
0.214108	-0.145826	0.168306	-0.866438	0.38625		LOC115492923
3.39691	-0.027084	0.50504	-0.0536274	0.957232		LOC115492924
8.47205	0.510856	0.514595	0.992733	0.32084		LOC115492929
1.97857	0.0336516	0.336811	0.0999123	0.920414		LOC115492934
1.6162	0.0705005	0.44568	0.158186	0.87431		LOC115492935
2.57621	-0.425632	0.444352	-0.957871	0.338128		LOC115492938
0.242057	0.0280623	0.168306	0.166734	0.867579		LOC115492939
7.68047	-0.640555	0.517145	-1.23864	0.21548		LOC115492940
2.43232	-0.305829	0.42195	-0.724799	0.468575		LOC115492941
0.0552406	0	0.168306	0	1		LOC115492944
0.495658	-0.0284087	0.168439	-0.168659	0.866065		LOC115492950
2.22859	0.946943	0.456623	2.0738	0.0380983		LOC115492952
0						LOC115492953
0.313162	0.0454034	0.168306	0.269767	0.787339		LOC115492956
1.57737	0.506042	0.347511	1.45619	0.14534		LOC115492959
0.0599627	0.029002	0.168306	0.172317	0.863188		LOC115492964
0.80385	0.0365844	0.268235	0.136389	0.891513		LOC115492966
0.0182454	0	0.168306	0	1		LOC115492968
0.172436	0.0298556	0.168306	0.177389	0.859203		LOC115492969
0.916797	-0.0733466	0.308753	-0.237558	0.812224		LOC115492970
1.52948	0.539328	0.43316	1.2451	0.213095		LOC115492975
6.4578	0.992818	0.510786	1.9437	0.0519311		LOC115492977
1.36797	0.151848	0.341378	0.444809	0.656458		LOC115492981
2.68936	0.333913	0.476365	0.70096	0.483328		LOC115492986
0.433821	0.0280201	0.168306	0.166483	0.867777		LOC115492987
0						LOC115492988
1.6182	0.267402	0.263801	1.01365	0.310751		LOC115492989
7.32153	0.727631	0.510971	1.42402	0.154441		LOC115492990
0.268632	0	0.168306	0	1		LOC115492994
0						LOC115492995
0.0266823	0	0.168306	0	1		LOC115492996
5.04827	0.328028	0.520913	0.629717	0.52888		LOC115492997
4.11829	0.658198	0.490351	1.3423	0.179499		LOC115492998
0.232133	0	0.168306	0	1		LOC115492999
8.91245	-0.0500572	0.486159	-0.102965	0.917991		LOC115493002
0.389516	0.0472093	0.168306	0.280498	0.779096		LOC115493003
1.39413	0	0.225928	0	1		LOC115493004
0.62862	-0.0591738	0.168717	-0.350728	0.725793		LOC115493005
1.60074	0.475681	0.395365	1.20314	0.228921		LOC115493026
0.646343	0.0614885	0.168721	0.364439	0.71553		LOC115493041
5.01864	-0.260142	0.449318	-0.57897	0.562609		LOC115493045
5.57587	0.0484804	0.504123	0.0961678	0.923387		LOC115493051
7.55872	-0.137107	0.511556	-0.26802	0.788684		LOC115493057
3.24894	0.315552	0.438284	0.719972	0.471542		LOC115493060
0.630611	-0.0652541	0.235823	-0.276708	0.782005		LOC115493063
0.844068	0.0855042	0.285301	0.299698	0.764407		LOC115493064
0						LOC115493066
0						LOC115493067
1.13746	0	0.170039	0	1		LOC115493074
3.89726	0.543588	0.445639	1.21979	0.222543		LOC115493075
0.70283	-0.126073	0.265714	-0.474468	0.635166		LOC115493081
2.29289	0.109896	0.420971	0.261052	0.794052		LOC115493094
8.25711	-0.848578	0.520024	-1.63181	0.10272		LOC115493100
4.4876	0.354164	0.449398	0.788084	0.430648		LOC115493102
1.948	-0.19813	0.396435	-0.499779	0.617231		LOC115493110
1.81999	0.147919	0.263379	0.56162	0.574375		LOC115493111
4.45495	0.815229	0.513799	1.58667	0.112588		LOC115493117
0.951541	0.105144	0.171435	0.613315	0.539668		LOC115493122
0.156578	0	0.168306	0	1		LOC115493123
0.208551	0	0.168306	0	1		LOC115493124
0						LOC115493125
0.25223	0	0.168306	0	1		LOC115493127
0.255476	0.0668681	0.168306	0.397302	0.691145		LOC115493128
2.72236	-0.525697	0.490788	-1.07113	0.284112		LOC115493130
4.45919	0.512268	0.518122	0.988702	0.322809		LOC115493135
0.0597711	0	0.168306	0	1		LOC115493141
0.545726	-0.0464286	0.168556	-0.27545	0.782971		LOC115493144
0.462736	0.0850037	0.16836	0.504893	0.613634		LOC115493145
0.834792	0.198299	0.169417	1.17048	0.241807		LOC115493151
1.07507	0	0.305569	0	1		LOC115493153
0.727332	0	0.169002	0	1		LOC115493154
1.02489	-0.202722	0.34123	-0.594092	0.552451		LOC115493156
0.627629	0.0278568	0.168952	0.16488	0.869039		LOC115493159
1.66564	0.343723	0.399663	0.860034	0.38977		LOC115493161
0.380116	0.0467748	0.168306	0.277916	0.781077		LOC115493162
1.33694	0.0609244	0.319839	0.190485	0.848929		LOC115493163
7.68228	-0.105846	0.506988	-0.208773	0.834625		LOC115493165
0.0633735	-0.0106731	0.168306	-0.0634148	0.949436		LOC115493166
1.42654	0	0.259191	0	1		LOC115493167
6.7321	-0.394794	0.512077	-0.770966	0.440727		LOC115493168
3.09362	-0.179704	0.482795	-0.372216	0.709732		LOC115493170
1.85225	-0.0331433	0.260368	-0.127294	0.898708		LOC115493171
0.389699	-0.0107442	0.168306	-0.0638376	0.9491		LOC115493172
0.540612	0.0652422	0.168374	0.387485	0.698398		LOC115493173
3.36691	0	0.31836	0	1		LOC115493183
8.91903	-0.930261	0.513044	-1.81322	0.0697981		LOC115493187
0.236799	0	0.168306	0	1		LOC115493190
7.04468	0.194623	0.519886	0.374358	0.708138		LOC115493192
3.00232	-0.249291	0.481201	-0.518061	0.604416		LOC115493193
2.73233	-0.229026	0.482453	-0.474712	0.634992		LOC115493194
3.92434	-1.32694	0.516484	-2.56918	0.010194		LOC115493197
5.06046	-0.366113	0.493735	-0.741517	0.45838		LOC115493198
2.85613	-0.688622	0.473582	-1.45407	0.145927		LOC115493200
8.05525	-0.225424	0.515854	-0.436991	0.662118		LOC115493205
0.807782	-0.19772	0.34318	-0.576142	0.564519		LOC115493206
0.0484582	0	0.168306	0	1		LOC115493207
0.0305001	0	0.168306	0	1		LOC115493209
0.0610003	0	0.168306	0	1		LOC115493210
3.41108	0.344736	0.476232	0.723882	0.469138		LOC115493211
0						LOC115493213
0.0666526	-0.0106724	0.168306	-0.063411	0.949439		LOC115493214
0.134055	0	0.168306	0	1		LOC115493215
0.741785	0.0372746	0.168926	0.220657	0.825359		LOC115493216
0						LOC115493217
0						LOC115493218
0.155032	0.0472388	0.168306	0.280673	0.778961		LOC115493219
0						LOC115493220
1.04755	0.082829	0.256598	0.322797	0.746849		LOC115493221
0.0848903	0	0.168306	0	1		LOC115493223
1.85306	-0.160559	0.387917	-0.413901	0.678946		LOC115493224
0.865881	0.0650107	0.169588	0.383345	0.701464		LOC115493225
0.200847	-0.0106757	0.168306	-0.0634305	0.949424		LOC115493226
8.91498	0.489173	0.505113	0.968443	0.332823		LOC115493227
0.323525	0	0.168306	0	1		LOC115493230
4.92625	-0.0511668	0.516397	-0.0990841	0.921071		LOC115493232
0.929547	0.213824	0.169829	1.25905	0.208012		LOC115493233
0.278062	0	0.168306	0	1		LOC115493235
8.61565	-0.346356	0.520944	-0.664863	0.506138		LOC115493247
0.28254	-0.107124	0.168306	-0.636486	0.52446		LOC115493256
1.35781	0	0.170462	0	1		LOC115493257
0.121684	0	0.168306	0	1		LOC115493258
1.81155	0.0944695	0.182234	0.518396	0.604182		LOC115493259
0.0545811	0	0.168306	0	1		LOC115493260
0.12476	-0.0100487	0.168306	-0.0597048	0.952391		LOC115493261
2.742	-0.148001	0.383664	-0.385756	0.699677		LOC115493262
1.12847	0.0416331	0.31464	0.13232	0.894731		LOC115493263
0.0405583	0.0279274	0.168306	0.165933	0.86821		LOC115493271
1.77542	-0.0432308	0.261139	-0.165547	0.868513		LOC115493272
1.3357	-0.157303	0.369365	-0.425875	0.670199		LOC115493273
0.592274	0.0697311	0.168637	0.413498	0.679242		LOC115493274
0						LOC115493279
5.41887	-0.0972391	0.520998	-0.18664	0.851943		LOC115493284
0.0163511	0	0.168306	0	1		LOC115493289
6.75808	0.340106	0.518597	0.655819	0.51194		LOC115493293
0.0561186	0	0.168306	0	1		LOC115493295
0.37239	0.201551	0.168306	1.19753	0.231099		LOC115493296
0						LOC115493298
0						LOC115493299
0.0606366	0	0.168306	0	1		LOC115493300
0						LOC115493301
0						LOC115493302
0						LOC115493303
8.5585	-0.493344	0.511906	-0.963739	0.335177		LOC115493304
7.80423	0.274465	0.519244	0.528585	0.597093		LOC115493312
5.09846	0.00574557	0.497644	0.0115455	0.990788		LOC115493316
1.33143	-0.123673	0.306148	-0.403966	0.686237		LOC115493321
1.87664	0.758579	0.466485	1.62616	0.103916		LOC115493323
0.0251928	0	0.168306	0	1		LOC115493325
0.0991582	0	0.168306	0	1		LOC115493330
0.985572	0.142803	0.243436	0.586616	0.557462		LOC115493332
0						LOC115493333
3.72225	-0.403838	0.491356	-0.821884	0.411143		LOC115493335
0						LOC115493336
4.15187	0.209277	0.30456	0.687146	0.491991		LOC115493337
5.83545	0.000475607	0.363835	0.00130721	0.998957		LOC115493341
0.988612	-0.0655204	0.169894	-0.385655	0.699752		LOC115493342
0						LOC115493345
7.67871	-0.447584	0.329976	-1.35642	0.174967		LOC115493347
1.06033	-0.0162302	0.221355	-0.073322	0.94155		LOC115493348
8.43828	-0.00756107	0.519989	-0.0145408	0.988399		LOC115493350
0.156302	0	0.168306	0	1		LOC115493351
7.18176	-0.341763	0.478454	-0.714307	0.475038		LOC115493352
9.06215	0.0993596	0.508818	0.195276	0.845177		LOC115493357
0.150705	0.0472602	0.168306	0.2808	0.778864		LOC115493358
2.16027	-0.448011	0.409475	-1.09411	0.273906		LOC115493359
2.66466	0.102025	0.26872	0.37967	0.704191		LOC115493360
0.219026	0	0.168306	0	1		LOC115493365
2.68647	0.0111202	0.383809	0.0289733	0.976886		LOC115493367
1.54277	0.0461589	0.186513	0.247484	0.804534		LOC115493368
1.50475	0	0.204057	0	1		LOC115493370
0						LOC115493372
5.14439	-0.75262	0.440545	-1.70838	0.0875653		LOC115493375
0.0597711	0	0.168306	0	1		LOC115493380
6.2729	0.0121616	0.387465	0.0313876	0.97496		LOC115493385
0.400295	0.0471062	0.168306	0.279885	0.779566		LOC115493386
2.81667	-0.00884115	0.260949	-0.0338807	0.972972		LOC115493389
5.59408	-0.288423	0.390427	-0.738737	0.460067		LOC115493390
0.75012	-0.140343	0.169224	-0.829334	0.406916		LOC115493391
4.34675	-0.256234	0.515067	-0.497477	0.618853		LOC115493394
2.00547	0.276336	0.3679	0.751119	0.452581		LOC115493395
4.7703	0.522442	0.472189	1.10643	0.268542		LOC115493396
4.00346	-0.093268	0.286046	-0.32606	0.744379		LOC115493397
0.588082	0	0.168482	0	1		LOC115493400
2.44307	0.643623	0.293852	2.1903	0.0285026		LOC115493401
3.03986	0.42592	0.450945	0.944506	0.344911		LOC115493402
2.62213	-0.26514	0.491229	-0.539749	0.58937		LOC115493403
0.0788129	0	0.168306	0	1		LOC115493404
0.131431	0	0.168306	0	1		LOC115493406
5.21777	-0.125877	0.341762	-0.368317	0.712637		LOC115493407
1.00233	-0.115701	0.169858	-0.681162	0.495769		LOC115493408
0						LOC115493409
7.36739	-0.861409	0.499939	-1.72303	0.0848831		LOC115493412
1.37957	-0.0567097	0.274275	-0.206762	0.836196		LOC115493413
3.90713	0.250295	0.398703	0.627773	0.530153		LOC115493415
0.845575	-0.0271454	0.312089	-0.0869799	0.930688		LOC115493416
0.0995363	0	0.168306	0	1		LOC115493421
2.59951	-0.0861287	0.43962	-0.195916	0.844676		LOC115493422
6.68789	0.146058	0.448814	0.32543	0.744856		LOC115493427
5.13404	-0.0208982	0.477254	-0.0437884	0.965073		LOC115493429
2.93848	-0.285876	0.311231	-0.918533	0.35834		LOC115493430
2.7105	0.592321	0.373005	1.58797	0.112293		LOC115493432
4.554	0.11284	0.442458	0.25503	0.7987		LOC115493433
0.7498	0	0.169113	0	1		LOC115493435
8.76194	-0.357294	0.348518	-1.02518	0.305278		LOC115493436
0.128642	0.027017	0.168306	0.160523	0.872469		LOC115493439
4.36803	-0.00289562	0.314475	-0.00920779	0.992653		LOC115493446
0.609823	-0.0443068	0.168606	-0.262783	0.792718		LOC115493447
4.19037	-0.415842	0.44766	-0.928923	0.352929		LOC115493448
5.47222	-0.107757	0.38333	-0.281108	0.778628		LOC115493449
3.87674	0.199707	0.329413	0.60625	0.544349		LOC115493451
9.27574	0.268371	0.494402	0.54282	0.587253		LOC115493453
4.01156	-0.0941861	0.495605	-0.190042	0.849276		LOC115493454
0.244047	-0.068542	0.168306	-0.407247	0.683826		LOC115493457
6.04567	0.025916	0.437294	0.0592645	0.952741		LOC115493458
2.81595	0.333201	0.294593	1.13106	0.258032		LOC115493460
1.02645	0	0.169844	0	1		LOC115493461
1.70007	-0.0453784	0.35696	-0.127125	0.898842		LOC115493462
5.26342	-0.693375	0.52087	-1.33119	0.183127		LOC115493464
2.82283	0.510047	0.393115	1.29745	0.194477		LOC115493467
0.773921	0.0879703	0.20185	0.435821	0.662967		LOC115493468
7.45885	0.139508	0.515295	0.270734	0.786595		LOC115493469
7.72446	-0.648166	0.448368	-1.44561	0.148287		LOC115493470
9.39157	0.0682173	0.478875	0.142453	0.886722		LOC115493471
1.25304	0.0655988	0.170467	0.384818	0.700372		LOC115493472
4.03492	-0.365811	0.454027	-0.805702	0.420415		LOC115493473
1.07079	0	0.17001	0	1		LOC115493474
7.54237	-0.1227	0.478687	-0.256326	0.797699		LOC115493475
1.79181	-0.111862	0.260761	-0.428983	0.667936		LOC115493476
0.679745	0.0962243	0.16878	0.570116	0.568599		LOC115493477
1.66108	0.00637048	0.187112	0.0340464	0.97284		LOC115493478
3.45661	-0.318056	0.491806	-0.64671	0.517819		LOC115493483
5.56801	-0.519474	0.518665	-1.00156	0.316557		LOC115493484
1.71247	-0.338298	0.34789	-0.972429	0.330837		LOC115493489
9.24847	0.0771967	0.501252	0.154008	0.877604		LOC115493490
0						LOC115493491
0						LOC115493492
0.103732	0	0.168306	0	1		LOC115493493
8.70131	0.535099	0.418508	1.27859	0.201042		LOC115493496
8.6674	0.675864	0.470766	1.43567	0.151097		LOC115493497
4.8397	-0.365119	0.471938	-0.773659	0.439133		LOC115493499
0.512104	0	0.168344	0	1		LOC115493504
0.304411	0	0.168306	0	1		LOC115493509
1.71475	0.275345	0.255181	1.07902	0.28058		LOC115493514
4.77014	-0.0880666	0.505722	-0.17414	0.861755		LOC115493517
2.09665	-0.0382686	0.422091	-0.0906642	0.927759		LOC115493520
0.642213	-0.0623543	0.191681	-0.325303	0.744952		LOC115493522
5.742	0.303017	0.497275	0.609355	0.542289		LOC115493527
0.0242633	0	0.168306	0	1		LOC115493528
1.23155	0.0726965	0.291629	0.249277	0.803146		LOC115493529
7.20788	-0.0185097	0.430754	-0.0429705	0.965725		LOC115493530
0.242147	0	0.168306	0	1		LOC115493531
0.142668	0	0.168306	0	1		LOC115493535
0.225125	0.0278111	0.168306	0.165242	0.868754		LOC115493537
0						LOC115493538
1.0657	0.122203	0.267016	0.457662	0.647195		LOC115493539
0						LOC115493540
0.0266823	0	0.168306	0	1		LOC115493541
0.273089	0	0.168306	0	1		LOC115493542
2.37792	0.117323	0.433808	0.270448	0.786816		LOC115493543
1.21743	0.0970372	0.311562	0.311453	0.755456		LOC115493545
0.352486	0	0.168306	0	1		LOC115493546
2.70911	-0.298632	0.217837	-1.37089	0.170408		LOC115493552
8.09936	0.143067	0.521098	0.27455	0.783662		LOC115493554
0.0652159	0	0.168306	0	1		LOC115493555
0						LOC115493556
1.79685	0.113034	0.424949	0.265994	0.790244		LOC115493558
0						LOC115493562
1.83063	-0.27527	0.397798	-0.691984	0.488947		LOC115493564
2.87739	0.103046	0.397662	0.259128	0.795536		LOC115493566
2.48917	0.162965	0.291474	0.559107	0.576089		LOC115493569
7.8208	-0.390988	0.521291	-0.750037	0.453232		LOC115493572
3.04112	-0.249549	0.369246	-0.675835	0.499146		LOC115493574
1.06584	-0.137964	0.170194	-0.810631	0.417577		LOC115493575
0.730063	0	0.260174	0	1		LOC115493577
0.0237365	-0.0106846	0.168306	-0.0634831	0.949382		LOC115493580
0.0712094	-0.0492965	0.168306	-0.292899	0.7696		LOC115493581
0.213628	-0.165132	0.168306	-0.981146	0.326521		LOC115493582
7.10393	0.487973	0.479805	1.01702	0.309142		LOC115493583
0						LOC115493584
3.46838	0.526725	0.41176	1.27921	0.200825		LOC115493585
0.351736	0.0282708	0.168306	0.167973	0.866605		LOC115493588
5.11763	-0.669374	0.511668	-1.30822	0.190799		LOC115493595
0						LOC115493596
0.0272159	0	0.168306	0	1		LOC115493598
0.206823	0	0.168306	0	1		LOC115493603
0						LOC115493604
0.461007	0.278237	0.168345	1.65278	0.0983754		LOC115493605
8.25668	-0.321873	0.442437	-0.727501	0.466919		LOC115493606
0						LOC115493607
8.95751	0.339374	0.515582	0.658236	0.510387		LOC115493609
0.140332	0	0.168306	0	1		LOC115493611
0.202622	0	0.168306	0	1		LOC115493612
0.0242147	0	0.168306	0	1		LOC115493616
0						LOC115493617
6.53897	0.161374	0.371777	0.434061	0.664244		LOC115493618
2.24201	0.172407	0.380853	0.452687	0.650774		LOC115493620
0.135688	0	0.168306	0	1		LOC115493621
5.04157	-0.296444	0.472556	-0.627319	0.53045		LOC115493622
1.76592	0	0.170662	0	1		LOC115493623
0						LOC115493624
0.24977	0.0472079	0.168306	0.280489	0.779102		LOC115493625
1.50996	-0.0310105	0.170632	-0.181739	0.855787		LOC115493626
0.256997	0	0.168306	0	1		LOC115493627
0						LOC115493628
2.16524	0.162762	0.242417	0.671412	0.501958		LOC115493629
0						LOC115493635
7.12719	-0.385353	0.483049	-0.797752	0.425015		LOC115493636
1.241	-0.137045	0.213783	-0.641049	0.521491		LOC115493638
2.87139	0.341612	0.357753	0.954882	0.339638		LOC115493640
1.50498	0	0.198884	0	1		LOC115493641
0.108864	0	0.168306	0	1		LOC115493647
0.0832848	0	0.168306	0	1		LOC115493649
1.42479	0.1981	0.209405	0.946014	0.344141		LOC115493651
0						LOC115493658
8.95572	-0.187083	0.49581	-0.377327	0.70593		LOC115493659
1.31756	-0.0907677	0.260383	-0.348593	0.727395		LOC115493665
0.304347	0	0.168306	0	1		LOC115493666
2.3619	0.175463	0.45115	0.388924	0.697332		LOC115493667
2.53956	0	0.219917	0	1		LOC115493669
0.979264	0	0.169797	0	1		LOC115493672
0.572959	0.00778604	0.168507	0.0462061	0.963146		LOC115493673
8.1682	0.179048	0.449067	0.39871	0.690107		LOC115493674
2.18989	-0.187917	0.306007	-0.614094	0.539153		LOC115493675
2.6682	-0.0659564	0.445494	-0.148052	0.882302		LOC115493677
7.93281	0.377907	0.482475	0.783268	0.43347		LOC115493684
2.12053	0.0913818	0.255182	0.358104	0.720265		LOC115493687
0						LOC115493689
0						LOC115493690
0						LOC115493691
5.27654	-0.207054	0.455299	-0.454764	0.649279		LOC115493696
5.99209	0	0.172154	0	1		LOC115493697
0.332449	0	0.168306	0	1		LOC115493698
0.0771892	0	0.168306	0	1		LOC115493699
0						LOC115493700
2.48643	0.242087	0.361797	0.669123	0.503417		LOC115493702
1.549	-0.0928307	0.17099	-0.542901	0.587198		LOC115493703
7.98453	-0.0919946	0.4993	-0.184247	0.85382		LOC115493712
6.74354	-0.170267	0.412795	-0.412473	0.679993		LOC115493713
0.991119	-0.0286805	0.169906	-0.168803	0.865952		LOC115493716
1.52755	0.107071	0.231026	0.46346	0.643034		LOC115493717
0.321673	0	0.168306	0	1		LOC115493718
0						LOC115493720
0.0305001	0	0.168306	0	1		LOC115493721
5.35448	-0.450142	0.303591	-1.48273	0.138147		LOC115493722
0.593248	-0.0146927	0.168602	-0.0871439	0.930557		LOC115493723
3.01251	-0.317598	0.415383	-0.764592	0.444515		LOC115493725
0.334836	0	0.168306	0	1		LOC115493727
0.318133	0.0668414	0.168306	0.397143	0.691262		LOC115493729
0						LOC115493730
0						LOC115493731
2.09259	0.212028	0.420479	0.504253	0.614083		LOC115493732
0						LOC115493733
2.31312	0.216052	0.310945	0.694824	0.487166		LOC115493734
1.02506	0.0603393	0.213483	0.282642	0.777451		LOC115493737
0.482923	-0.022023	0.168409	-0.130771	0.895957		LOC115493738
5.45315	1.22077	0.355605	3.43295	0.000597052		LOC115493739
5.9857	0.316942	0.49274	0.643223	0.520079		LOC115493740
1.73305	-0.237515	0.346474	-0.685519	0.493016		LOC115493741
4.79894	0.0671066	0.406248	0.165186	0.868797		LOC115493745
2.17597	0	0.171321	0	1		LOC115493746
0.0986979	0	0.168306	0	1		LOC115493747
1.15147	-0.0271369	0.170306	-0.159342	0.873399		LOC115493749
7.35747	-0.8502	0.516787	-1.64517	0.0999356		LOC115493753
2.21982	0	0.171382	0	1		LOC115493756
1.64676	-0.236557	0.275258	-0.859401	0.390119		LOC115493759
0.308375	0	0.168306	0	1		LOC115493761
1.22023	-0.266675	0.17038	-1.56518	0.117541		LOC115493762
0.771503	0	0.168711	0	1		LOC115493765
2.70261	0.32783	0.397561	0.824604	0.409596		LOC115493767
0.767624	0	0.169116	0	1		LOC115493769
5.26399	-0.427815	0.3687	-1.16033	0.245913		LOC115493772
1.66152	0	0.170857	0	1		LOC115493773
0.39921	0.182469	0.168306	1.08415	0.278298		LOC115493774
3.51305	-0.0745762	0.23331	-0.319645	0.749238		LOC115493775
4.44922	0.14149	0.405314	0.349087	0.727024		LOC115493779
6.00619	0.413628	0.394799	1.04769	0.294781		LOC115493784
2.08439	-0.136868	0.241631	-0.566435	0.571098		LOC115493785
3.15416	0.306964	0.319456	0.960897	0.336604		LOC115493786
0.176466	0.124457	0.168306	0.739472	0.45962		LOC115493790
2.26028	0	0.171119	0	1		LOC115493795
6.56179	-0.0320659	0.502001	-0.0638762	0.949069		LOC115493797
2.20325	0	0.290582	0	1		LOC115493799
0.0491774	0	0.168306	0	1		LOC115493802
0.199308	0	0.168306	0	1		LOC115493804
0.0327022	0	0.168306	0	1		LOC115493805
2.92161	0.160621	0.339804	0.472686	0.636437		LOC115493806
2.07196	-0.145884	0.349048	-0.417949	0.675984		LOC115493809
1.05686	0	0.170542	0	1		LOC115493817
7.78272	-0.634894	0.510375	-1.24398	0.213509		LOC115493818
0.272199	0	0.168306	0	1		LOC115493819
2.06006	0.166722	0.451703	0.369096	0.712056		LOC115493822
0.575855	0	0.168542	0	1		LOC115493823
2.84368	1.35858	0.408011	3.32977	0.000869172		LOC115493824
0.0484295	0	0.168306	0	1		LOC115493826
0.363114	-0.068498	0.168306	-0.406986	0.684019		LOC115493827
7.66941	0.00800038	0.475509	0.0168249	0.986576		LOC115493829
0						LOC115493831
0.369658	0.0665295	0.168306	0.39529	0.692629		LOC115493839
2.56381	-0.560689	0.485001	-1.15606	0.247658		LOC115493842
3.16849	0.106314	0.24383	0.436016	0.662825		LOC115493843
0.744941	-0.204195	0.169172	-1.20703	0.227422		LOC115493844
0.755805	0	0.168845	0	1		LOC115493845
4.54521	-0.17745	0.431058	-0.411662	0.680587		LOC115493846
0.019809	0	0.168306	0	1		LOC115493856
0						LOC115493857
0.562795	0	0.168454	0	1		LOC115493859
0.197775	0	0.168306	0	1		LOC115493861
1.24346	0.202893	0.170498	1.19	0.234046		LOC115493863
1.58057	-0.102238	0.252968	-0.404155	0.686099		LOC115493864
2.9549	0.218177	0.29883	0.730104	0.465326		LOC115493866
2.48251	0.175936	0.237029	0.742258	0.457931		LOC115493867
0.493731	0.165009	0.168306	0.980415	0.326881		LOC115493868
0.742906	0	0.168977	0	1		LOC115493871
2.937	0.289092	0.25768	1.1219	0.261903		LOC115493874
0.826556	-0.00702123	0.169442	-0.0414375	0.966947		LOC115493877
0.370529	0	0.168306	0	1		LOC115493879
1.81723	0.0691099	0.285994	0.241648	0.809053		LOC115493880
1.97525	-0.0761443	0.287994	-0.264396	0.791475		LOC115493882
8.74706	1.41144	0.508546	2.77544	0.00551277		LOC115493883
6.39902	-1.28026	0.496427	-2.57896	0.0099099		LOC115493885
1.29947	-0.20542	0.425411	-0.482874	0.629185		LOC115493886
0.812268	-0.0472624	0.18341	-0.257688	0.796648		LOC115493888
0.0803628	0	0.168306	0	1		LOC115493891
0						LOC115493894
8.32784	-0.10459	0.455442	-0.229644	0.818368		LOC115493896
1.12464	-0.0353933	0.221725	-0.159627	0.873175		LOC115493897
2.65931	-0.0161151	0.306761	-0.052533	0.958104		LOC115493898
3.32847	0.121207	0.510438	0.237456	0.812303		LOC115493899
6.42281	-0.103664	0.400286	-0.258975	0.795655		LOC115493900
3.38011	-0.214657	0.409412	-0.524306	0.600066		LOC115493903
4.7787	0.439412	0.428021	1.02661	0.304603		LOC115493907
2.29798	0.206929	0.382913	0.540407	0.588916		LOC115493908
2.34256	-0.192735	0.274215	-0.702861	0.482142		LOC115493909
0.424312	0	0.168306	0	1		LOC115493910
7.9397	-0.711963	0.481748	-1.47787	0.139442		LOC115493914
1.89396	0	0.180193	0	1		LOC115493917
0.261196	0	0.168306	0	1		LOC115493919
3.55404	-0.174342	0.25805	-0.675615	0.499285		LOC115493920
2.23619	0.0894268	0.320253	0.279238	0.780062		LOC115493921
6.56838	-0.0901374	0.402426	-0.223985	0.822769		LOC115493928
2.75232	-0.288578	0.333073	-0.866413	0.386264		LOC115493929
4.89601	0.20769	0.510264	0.407024	0.68399		LOC115493930
4.15944	-0.0497872	0.501164	-0.0993432	0.920866		LOC115493931
1.2977	-0.11109	0.233488	-0.475784	0.634229		LOC115493933
1.20318	0	0.188319	0	1		LOC115493937
1.49732	0.115504	0.188149	0.613895	0.539284		LOC115493938
0.306866	0.065261	0.168306	0.387753	0.698199		LOC115493939
0.985787	0.0996195	0.169779	0.586759	0.557366		LOC115493941
0.056284	0	0.168306	0	1		LOC115493942
0.470142	0.0268055	0.16836	0.159215	0.873499		LOC115493945
2.2532	0.257445	0.302985	0.849696	0.395494		LOC115493950
0.628405	0.043416	0.168582	0.257536	0.796765		LOC115493954
0.176384	0	0.168306	0	1		LOC115493955
7.53116	-0.575272	0.439303	-1.30951	0.190362		LOC115493959
0						LOC115493960
0						LOC115493962
0.362317	0.00745095	0.168306	0.0442704	0.964689		LOC115493963
0.0182454	0	0.168306	0	1		LOC115493964
0.168851	0.0286023	0.168306	0.169943	0.865055		LOC115493965
2.04502	0.0711314	0.356551	0.199499	0.841873		LOC115493966
5.15019	-0.179572	0.519713	-0.345521	0.729702		LOC115493970
3.81506	0.145534	0.292723	0.497171	0.619069		LOC115493973
0.195816	-0.12652	0.168306	-0.75173	0.452213		LOC115493974
0.160935	-0.0107214	0.168306	-0.0637019	0.949208		LOC115493975
7.27679	0.853816	0.47692	1.79027	0.0734106		LOC115493976
0.644212	0.0115546	0.168711	0.0684874	0.945398		LOC115493979
0.683074	0	0.168677	0	1		LOC115493980
6.98354	-0.145794	0.427221	-0.34126	0.732908		LOC115493981
0.727338	0	0.168734	0	1		LOC115493982
0.572449	-0.10341	0.168396	-0.614091	0.539155		LOC115493983
3.07335	0.0980675	0.422639	0.232036	0.81651		LOC115493984
1.40147	-0.00724387	0.17069	-0.0424386	0.966149		LOC115493987
0.0610003	0	0.168306	0	1		LOC115493990
0.103689	0	0.168306	0	1		LOC115493991
3.56303	-0.0256745	0.367079	-0.0699427	0.944239		LOC115493992
0.262808	0	0.168306	0	1		LOC115493996
0.144038	0	0.168306	0	1		LOC115493997
0						LOC115493998
5.84765	0.438583	0.31026	1.4136	0.157481		LOC115494001
2.20632	0	0.28823	0	1		LOC115494002
0						LOC115494003
2.97501	0.039649	0.3382	0.117235	0.906673		LOC115494005
6.38267	-1.02989	0.407831	-2.5253	0.0115601		LOC115494006
0.294019	0	0.168306	0	1		LOC115494007
0.688049	-0.117111	0.16904	-0.692797	0.488437		LOC115494008
6.47677	0.288643	0.476039	0.606342	0.544287		LOC115494010
4.22982	0.438277	0.483069	0.907275	0.364261		LOC115494011
0.690274	-0.00761463	0.168929	-0.045076	0.964047		LOC115494016
2.29334	-0.200419	0.270785	-0.740142	0.459214		LOC115494017
5.87603	-0.204961	0.451564	-0.453891	0.649907		LOC115494018
7.99069	-0.620871	0.513676	-1.20868	0.226785		LOC115494019
1.25633	0.15857	0.177662	0.892539	0.372104		LOC115494020
3.9254	-0.0786333	0.285252	-0.275663	0.782807		LOC115494021
0						LOC115494022
0.164497	0	0.168306	0	1		LOC115494024
0						LOC115494025
9.34513	0.192334	0.489261	0.393111	0.694238		LOC115494031
0.242536	0	0.168306	0	1		LOC115494032
0.120888	0	0.168306	0	1		LOC115494035
4.55625	-0.338862	0.463923	-0.730426	0.46513		LOC115494039
0.833866	-0.0308246	0.226658	-0.135996	0.891825		LOC115494040
0.216599	-0.0305563	0.168306	-0.181553	0.855934		LOC115494041
1.08668	-0.138087	0.283484	-0.487109	0.626181		LOC115494042
1.10942	-0.324561	0.36662	-0.885279	0.376006		LOC115494043
0.0558512	0	0.168306	0	1		LOC115494044
0.411932	-0.0480908	0.168333	-0.285689	0.775116		LOC115494045
0						LOC115494046
0.0255159	0	0.168306	0	1		LOC115494047
0.0279737	-0.0106846	0.168306	-0.0634831	0.949382		LOC115494048
0						LOC115494049
0						LOC115494050
0						LOC115494051
0.0506378	0	0.168306	0	1		LOC115494052
0.38938	0	0.168306	0	1		LOC115494053
1.47405	-0.0273908	0.358498	-0.0764043	0.939097		LOC115494054
3.91792	0.307408	0.47595	0.645881	0.518356		LOC115494057
5.75321	-0.039079	0.50552	-0.0773045	0.938381		LOC115494058
6.03051	0.359485	0.466753	0.770183	0.441192		LOC115494061
8.84944	-0.0567501	0.503123	-0.112796	0.910192		LOC115494063
8.22194	-0.309661	0.451806	-0.685384	0.493101		LOC115494075
0.417078	0.0854685	0.168306	0.507817	0.611582		LOC115494081
5.42203	0.176504	0.397871	0.443621	0.657317		LOC115494084
6.42831	-0.0885849	0.355156	-0.249425	0.803032		LOC115494087
3.02964	-0.14791	0.450949	-0.327997	0.742914		LOC115494092
0.731198	-0.342882	0.266485	-1.28669	0.198204		LOC115494094
4.26403	0.178947	0.172036	1.04017	0.298259		LOC115494096
0						LOC115494097
3.32935	0.0343205	0.493708	0.0695157	0.944579		LOC115494102
6.97888	-0.171471	0.468979	-0.365626	0.714644		LOC115494103
1.0767	0.140614	0.247439	0.568276	0.569848		LOC115494105
5.57808	0.407166	0.500612	0.813338	0.416024		LOC115494106
0.205127	0	0.168306	0	1		LOC115494107
0.0249135	0	0.168306	0	1		LOC115494111
3.07344	0.0584292	0.264685	0.22075	0.825287		LOC115494115
0						LOC115494117
0						LOC115494119
0						LOC115494120
0.484398	-0.0768935	0.18102	-0.424779	0.670998		LOC115494121
0						LOC115494122
0						LOC115494123
0						LOC115494124
2.37205	0.321356	0.229693	1.39907	0.161792		LOC115494127
0						LOC115494128
0.532304	0.0843792	0.16839	0.501095	0.616304		LOC115494129
0						LOC115494130
0.538039	0	0.168433	0	1		LOC115494131
0						LOC115494132
0						LOC115494133
0.741054	-0.0159229	0.238752	-0.0666922	0.946827		LOC115494134
0.219357	-0.0106956	0.168306	-0.0635487	0.94933		LOC115494135
0						LOC115494137
0.120319	0	0.168306	0	1		LOC115494138
0						LOC115494139
0						LOC115494140
0.0272159	0	0.168306	0	1		LOC115494141
0.805506	-0.0297362	0.182985	-0.162506	0.870908		LOC115494142
0						LOC115494143
0						LOC115494144
0						LOC115494145
8.252	-0.0119486	0.507074	-0.0235637	0.981201		LOC115494146
4.5051	-0.136593	0.510977	-0.267317	0.789225		LOC115494147
0.0484295	0	0.168306	0	1		LOC115494150
0						LOC115494151
3.30098	0.234824	0.470447	0.499151	0.617673		LOC115494152
