## Supplemental Table 2 for "As above, so below: Whole transcriptome profiling supports the continuum hypothesis of avian dorsal and ventral pallium organization" (part 9 of 92)

### Sheet: Arco_vs_P.Nido (continued)
baseMean	log2FoldChange	lfcSE	stat	pvalue	padj	gene					TP	TN	FP	FN	Accuracy
4.30133	-0.712917	0.474795	-1.50153	0.13322		LOC115494153
0						LOC115494155
0.0885708	0	0.168306	0	1		LOC115494156
1.95391	0.242196	0.43722	0.553945	0.579616		LOC115494158
0.194171	0	0.168306	0	1		LOC115494160
0.891457	-0.083833	0.226166	-0.37067	0.710883		LOC115494161
0.0597711	0	0.168306	0	1		LOC115494249
4.13967	-0.706833	0.391105	-1.80727	0.0707199		LOC115494250
0.879626	0.048473	0.169496	0.285982	0.774892		LOC115494254
4.87731	0.00687784	0.314602	0.021862	0.982558		LOC115494260
0.192868	0.0278344	0.168306	0.16538	0.868645		LOC115494261
7.198	0.0784577	0.478908	0.163826	0.869868		LOC115494262
1.5594	0.133503	0.17395	0.767482	0.442795		LOC115494265
0						LOC115494266
0						LOC115494267
1.79105	0.193902	0.37327	0.519469	0.603433		LOC115494268
3.11306	0.51362	0.414171	1.24012	0.214933		LOC115494269
4.17171	-0.480963	0.340256	-1.41354	0.157498		LOC115494270
0.0738157	0.0341751	0.168306	0.203054	0.839093		LOC115494272
8.61322	0.753513	0.476916	1.57997	0.114113		LOC115494273
3.03404	-0.292618	0.459845	-0.636341	0.524554		LOC115494275
4.62831	-0.0444587	0.378639	-0.117417	0.90653		LOC115494276
0						LOC115494277
0						LOC115494278
1.07639	0.0353541	0.283983	0.124494	0.900924		LOC115494279
0.111147	0.0276236	0.168306	0.164127	0.869631		LOC115494280
0						LOC115494284
1.16369	0.0985953	0.321372	0.306795	0.758999		LOC115494285
7.70839	-0.610933	0.490329	-1.24597	0.212777		LOC115494289
2.50471	0.0623723	0.205002	0.304252	0.760936		LOC115494290
7.77359	-0.733138	0.518846	-1.41302	0.157651		LOC115494291
4.67503	-0.0646583	0.479759	-0.134773	0.892792		LOC115494293
8.74905	-0.0706228	0.374529	-0.188564	0.850434		LOC115494297
2.05815	0.142373	0.37677	0.377878	0.705521		LOC115494298
0.572973	0	0.168459	0	1		LOC115494301
0.0259962	0	0.168306	0	1		LOC115494303
0.0978238	0	0.168306	0	1		LOC115494305
0						LOC115494312
9.01546	0.837465	0.382604	2.18886	0.0286072		LOC115494314
8.1107	0.236127	0.501259	0.471067	0.637593		LOC115494315
3.75723	0.423789	0.360296	1.17622	0.239506		LOC115494316
1.22742	0.160538	0.183843	0.873239	0.382533		LOC115494318
0.0282536	0	0.168306	0	1		LOC115494319
0						LOC115494320
3.60283	0	0.253747	0	1		LOC115494321
5.59574	-0.172789	0.446618	-0.386882	0.698844		LOC115494324
8.616	-0.73986	0.461649	-1.60265	0.109013		LOC115494327
0.0491916	0	0.168306	0	1		LOC115494328
0.760533	0	0.168729	0	1		LOC115494332
2.68424	0.249165	0.463188	0.537934	0.590623		LOC115494333
8.90239	0.310788	0.518567	0.599321	0.548959		LOC115494334
0						LOC115494335
0						LOC115494336
0.180312	0	0.168306	0	1		LOC115494338
2.43482	-0.191528	0.332657	-0.575751	0.564783		LOC115494339
6.55667	-0.257239	0.340386	-0.755728	0.449812		LOC115494340
0.351861	0.105403	0.168306	0.626261	0.531143		LOC115494341
1.92123	0.394127	0.350502	1.12446	0.260816		LOC115494342
0						LOC115494345
4.8497	-0.079129	0.380099	-0.20818	0.835088		LOC115494348
8.11668	0.205126	0.497661	0.412179	0.680208		LOC115494349
4.99526	-0.104385	0.450858	-0.231525	0.816907		LOC115494350
0.358687	0	0.168306	0	1		LOC115494351
4.89719	-0.224251	0.515941	-0.434644	0.663821		LOC115494353
2.28156	0	0.215342	0	1		LOC115494357
7.2511	-0.0129607	0.451408	-0.0287117	0.977095		LOC115494358
6.85965	-0.29501	0.448107	-0.658347	0.510315		LOC115494360
1.8365	-0.412129	0.376898	-1.09348	0.274185		LOC115494362
2.45619	0	0.189795	0	1		LOC115494363
0						LOC115494364
0.755266	-0.0776202	0.169007	-0.459272	0.646039		LOC115494370
0.312938	-0.0106181	0.168306	-0.0630881	0.949696		LOC115494371
4.88461	-0.237712	0.318104	-0.747277	0.454896		LOC115494372
0.947248	-0.00675385	0.287974	-0.023453	0.981289		LOC115494374
0						LOC115494376
0						LOC115494377
0.0657986	0	0.168306	0	1		LOC115494378
0.226339	-0.0482992	0.168306	-0.286973	0.774133		LOC115494380
4.91253	0.0430453	0.355593	0.121052	0.90365		LOC115494383
3.87245	-0.0110439	0.492803	-0.0224105	0.982121		LOC115494386
0.630142	-0.274069	0.168797	-1.62366	0.104448		LOC115494387
0						LOC115494389
6.15943	0.150678	0.428678	0.351495	0.725217		LOC115494390
8.83373	-0.471201	0.520216	-0.905779	0.365053		LOC115494392
5.1934	-0.257081	0.396276	-0.648744	0.516504		LOC115494398
1.50618	-0.103211	0.319892	-0.322644	0.746965		LOC115494400
5.83392	0.21514	0.455883	0.471921	0.636983		LOC115494402
5.11316	-0.285448	0.519985	-0.548956	0.583036		LOC115494403
7.03653	-0.600396	0.519917	-1.15479	0.248176		LOC115494404
1.73754	0.500328	0.313166	1.59765	0.110122		LOC115494405
2.8823	0.0106866	0.383999	0.0278298	0.977798		LOC115494411
4.84289	0.208221	0.389468	0.53463	0.592906		LOC115494412
0						LOC115494416
0						LOC115494417
0						LOC115494418
0.0242633	0	0.168306	0	1		LOC115494419
0						LOC115494420
0.0227219	0	0.168306	0	1		LOC115494421
4.99602	0.294886	0.5174	0.569939	0.568719		LOC115494424
0.15038	0	0.168306	0	1		LOC115494425
4.57031	-0.129273	0.418912	-0.308592	0.757632		LOC115494427
0.132741	0.0858454	0.168306	0.510056	0.610012		LOC115494429
0.531116	-0.0407003	0.182818	-0.222627	0.823826		LOC115494431
0						LOC115494433
6.86441	-0.15923	0.397401	-0.400679	0.688657		LOC115494434
0.995676	0.289598	0.169741	1.70612	0.0879861		LOC115494435
0.199362	0.105357	0.168306	0.625989	0.531322		LOC115494437
3.16832	0.620193	0.458166	1.35364	0.175851		LOC115494438
0.558093	-0.0552517	0.168504	-0.327896	0.742991		LOC115494439
0						LOC115494440
0						LOC115494441
0.963805	-0.00300515	0.291055	-0.010325	0.991762		LOC115494444
1.52483	0.142947	0.398829	0.358415	0.720032		LOC115494446
2.56716	0.357888	0.417621	0.856969	0.391462		LOC115494447
0.51177	-0.0314063	0.16838	-0.18652	0.852037		LOC115494448
0.44576	-0.0105496	0.168316	-0.0626773	0.950024		LOC115494450
0.408489	-0.0107497	0.168306	-0.0638702	0.949074		LOC115494451
0						LOC115494453
0.32429	0	0.168306	0	1		LOC115494455
0.242697	-0.029897	0.168306	-0.177635	0.859009		LOC115494456
0.231737	-0.0106616	0.168306	-0.0633464	0.949491		LOC115494457
2.21833	0	0.171396	0	1		LOC115494458
1.18748	0	0.170257	0	1		LOC115494459
0.0726442	0	0.168306	0	1		LOC115494462
3.03518	-0.126679	0.325267	-0.389462	0.696935		LOC115494463
0.703001	0.043106	0.168873	0.255257	0.798525		LOC115494466
5.54389	-0.000174304	0.459708	-0.000379163	0.999697		LOC115494467
0.0498271	0	0.168306	0	1		LOC115494469
0.0765476	0	0.168306	0	1		LOC115494470
1.47378	-0.216879	0.42118	-0.514933	0.6066		LOC115494473
0.0681658	0	0.168306	0	1		LOC115494474
0.0843568	0	0.168306	0	1		LOC115494475
9.30705	-0.793932	0.430936	-1.84234	0.065425		LOC115494476
3.11126	-0.874869	0.349089	-2.50615	0.0122055		LOC115494478
3.08812	-0.0891701	0.263913	-0.337877	0.735456		LOC115494484
0.980188	-0.0760067	0.170479	-0.445842	0.655711		LOC115494486
6.56129	-0.605759	0.52084	-1.16304	0.244812		LOC115494487
0.517209	0.027109	0.168353	0.161025	0.872074		LOC115494493
0.214745	0	0.168306	0	1		LOC115494494
6.07153	-0.700298	0.517875	-1.35225	0.176294		LOC115494496
0.147867	0	0.168306	0	1		LOC115494501
6.07278	0.126934	0.291921	0.434823	0.663691		LOC115494504
7.91396	-0.700266	0.364378	-1.92181	0.0546296		LOC115494510
0.35974	0.0664551	0.168306	0.394847	0.692955		LOC115494512
0						LOC115494513
1.6668	0.0190029	0.170983	0.111139	0.911506		LOC115494514
1.07879	-0.137411	0.174212	-0.788758	0.430253		LOC115494515
3.43309	0.488346	0.401193	1.21724	0.223514		LOC115494518
0.924172	0	0.168973	0	1		LOC115494520
0.0848559	0	0.168306	0	1		LOC115494521
8.29606	-0.138354	0.47739	-0.289814	0.771958		LOC115494522
3.85488	0.880887	0.457619	1.92494	0.0542373		LOC115494524
4.74015	0.546458	0.386433	1.41411	0.15733		LOC115494525
1.20987	0	0.170384	0	1		LOC115494528
0.0743509	0	0.168306	0	1		LOC115494529
0.328122	0.105179	0.168306	0.62493	0.532017		LOC115494530
9.35198	-0.603986	0.448022	-1.34812	0.177621		LOC115494532
0.676358	0.129217	0.168874	0.765168	0.444172		LOC115494533
0.0905462	0	0.168306	0	1		LOC115494534
0						LOC115494535
0.189081	0.00849431	0.168306	0.0504695	0.959748		LOC115494536
2.52196	0.39167	0.197936	1.97878	0.0478411		LOC115494541
8.63626	0.115449	0.456123	0.253108	0.800184		LOC115494544
4.06136	-0.0104014	0.366286	-0.0283968	0.977346		LOC115494548
6.23	-0.303445	0.396147	-0.76599	0.443682		LOC115494549
6.86959	-1.01207	0.492201	-2.05621	0.0397623		LOC115494551
0.797967	-0.108946	0.266947	-0.408118	0.683187		LOC115494552
0.194442	0	0.168306	0	1		LOC115494560
1.4757	0.0226483	0.201484	0.112407	0.9105		LOC115494562
2.2658	-0.114998	0.300304	-0.38294	0.701764		LOC115494563
0.067369	0	0.168306	0	1		LOC115494566
0.0547362	0	0.168306	0	1		LOC115494567
2.50311	0.434958	0.449133	0.968439	0.332825		LOC115494570
5.84906	-0.177784	0.483446	-0.367743	0.713065		LOC115494571
0						LOC115494576
0.0734084	-0.0106897	0.168306	-0.0635135	0.949358		LOC115494577
0						LOC115494578
0.0578637	-0.0106632	0.168306	-0.063356	0.949483		LOC115494579
0						LOC115494580
0.649796	0.00564204	0.215025	0.026239	0.979067		LOC115494582
0						LOC115494586
3.13032	0.234342	0.208056	1.12634	0.260021		LOC115494588
5.8277	-0.481773	0.520198	-0.926135	0.354376		LOC115494595
0.469696	0	0.16833	0	1		LOC115494599
0.748853	-0.026631	0.169181	-0.157411	0.874921		LOC115494600
0.539244	-0.0595985	0.231301	-0.257666	0.796664		LOC115494602
0						LOC115494603
0.771392	-0.0173384	0.271982	-0.0637482	0.949171		LOC115494604
0.147504	0.0278353	0.168306	0.165385	0.868641		LOC115494605
0.674649	-0.0867791	0.195955	-0.442853	0.657872		LOC115494606
2.01237	-0.0458387	0.290251	-0.157928	0.874514		LOC115494607
8.43548	0.591578	0.505885	1.16939	0.242246		LOC115494619
1.20534	-0.242556	0.297647	-0.814911	0.415123		LOC115494620
2.40105	0.772345	0.458673	1.68387	0.0922067		LOC115494623
1.50513	0.158565	0.333523	0.475425	0.634484		LOC115494626
0.0271376	0	0.168306	0	1		LOC115494628
0						LOC115494629
0.120695	0	0.168306	0	1		LOC115494630
0						LOC115494632
0						LOC115494634
0.252803	-0.108192	0.168306	-0.642833	0.520332		LOC115494635
0						LOC115494636
0						LOC115494637
0						LOC115494638
0						LOC115494639
0.223919	0	0.168306	0	1		LOC115494640
0.323201	0	0.168306	0	1		LOC115494641
0.318978	0	0.168306	0	1		LOC115494642
0						LOC115494643
0						LOC115494644
0.527498	0.00683842	0.168448	0.0405967	0.967617		LOC115494646
0.0747073	0	0.168306	0	1		LOC115494648
3.88869	-0.930146	0.501101	-1.8562	0.0634245		LOC115494656
0.470838	0	0.168355	0	1		LOC115494658
3.72092	0.583865	0.373332	1.56393	0.117834		LOC115494659
0.765046	0.0479492	0.169066	0.283612	0.776708		LOC115494664
7.92132	0.0802654	0.498186	0.161115	0.872003		LOC115494665
0.799788	0.159615	0.290777	0.548924	0.583057		LOC115494673
6.25203	-0.316523	0.430767	-0.734789	0.462468		LOC115494675
0.0954621	-0.0113242	0.168306	-0.0672835	0.946356		LOC115494684
0						LOC115494687
0						LOC115494688
0.174395	0	0.168306	0	1		LOC115494690
0.0405583	0.0279274	0.168306	0.165933	0.86821		LOC115494691
2.32132	-0.243296	0.423469	-0.574532	0.565608		LOC115494692
0.40681	0.201511	0.168306	1.19729	0.231192		LOC115494693
0.0832649	0.0279902	0.168306	0.166306	0.867916		LOC115494695
1.56869	0.0408698	0.246309	0.165929	0.868213		LOC115494698
0.759008	0.123623	0.183131	0.675048	0.499645		LOC115494699
1.11943	0	0.272773	0	1		LOC115494700
0.228594	0.0281178	0.168306	0.167064	0.86732		LOC115494701
6.12621	0.26317	0.42037	0.626043	0.531287		LOC115494702
0.810323	-0.0382994	0.169254	-0.226284	0.820981		LOC115494703
0						LOC115494705
0.068397	-0.030416	0.168306	-0.180719	0.856588		LOC115494707
0						LOC115494711
0.688594	0	0.168358	0	1		LOC115494712
6.5137	-0.251759	0.419972	-0.599466	0.548862		LOC115494713
0.0547586	0	0.168306	0	1		LOC115494714
0						LOC115494716
2.30263	-0.225441	0.385081	-0.585439	0.558252		LOC115494722
7.86025	-0.108837	0.401566	-0.271033	0.786366		LOC115494726
7.36942	1.37904	0.396978	3.47385	0.000513051		LOC115494727
4.46139	-0.979601	0.490486	-1.99721	0.0458029		LOC115494728
1.46848	-0.371214	0.307066	-1.20891	0.226698		LOC115494730
9.11007	-0.240298	0.317468	-0.75692	0.449098		LOC115494735
1.6388	-0.132793	0.236278	-0.56202	0.574103		LOC115494736
1.68403	0.192922	0.271042	0.711776	0.476604		LOC115494737
0.790541	-0.0411506	0.183899	-0.223768	0.822938		LOC115494738
1.9252	-0.173976	0.36189	-0.480744	0.630698		LOC115494739
1.54282	-0.0211961	0.246926	-0.0858396	0.931594		LOC115494742
0.103985	0	0.168306	0	1		LOC115494743
4.98409	-0.541066	0.483966	-1.11798	0.263574		LOC115494744
0.132198	0	0.168306	0	1		LOC115494748
2.01525	0.147812	0.398228	0.371173	0.710508		LOC115494749
8.08652	0.318191	0.518465	0.613718	0.539402		LOC115494750
0.0227219	0	0.168306	0	1		LOC115494751
0.677049	0.0946302	0.216378	0.437338	0.661866		LOC115494752
0.876733	0.0891414	0.280145	0.318197	0.750335		LOC115494753
0.0746728	0.0472334	0.168306	0.280641	0.778986		LOC115494754
0.694786	0	0.232612	0	1		LOC115494755
2.63576	0.649279	0.443257	1.46479	0.142978		LOC115494757
0.670702	-0.0638124	0.241169	-0.264596	0.79132		LOC115494758
1.77623	0.14768	0.373223	0.395688	0.692335		LOC115494772
2.07672	0.208637	0.478704	0.435837	0.662955		LOC115494784
1.00948	-0.136668	0.169943	-0.804199	0.421282		LOC115494785
3.02333	-0.583215	0.349329	-1.66953	0.0950123		LOC115494797
1.60146	-0.0717533	0.337254	-0.212757	0.831516		LOC115494802
2.47393	0.136109	0.232767	0.584746	0.558718		LOC115494805
0						LOC115494807
0						LOC115494808
0.507743	0	0.168405	0	1		LOC115494810
2.64797	0.0915828	0.367692	0.249075	0.803303		LOC115494817
1.5748	-0.144112	0.306003	-0.470951	0.637676		LOC115494819
0.127718	0	0.168306	0	1		LOC115494821
0.298572	0	0.168306	0	1		LOC115494823
0.0727899	0	0.168306	0	1		LOC115494824
0						LOC115494825
0.126962	0	0.168306	0	1		LOC115494826
5.58019	0.0970527	0.520956	0.186297	0.852211		LOC115494828
0.255626	0	0.168306	0	1		LOC115494830
0						LOC115494832
7.41294	-0.0950317	0.521377	-0.182271	0.85537		LOC115494834
4.01039	-0.106988	0.450512	-0.237482	0.812283		LOC115494839
1.02356	0.141968	0.324029	0.438135	0.661288		LOC115494844
0.499398	-0.0185131	0.22387	-0.0826957	0.934093		LOC115494851
0.959207	0.229695	0.329787	0.696497	0.486118		LOC115494852
4.8855	0.320149	0.453114	0.706554	0.479844		LOC115494853
4.23367	0.17603	0.473511	0.371754	0.710076		LOC115494862
0.193778	0	0.168306	0	1		LOC115494864
4.74259	0.533283	0.501009	1.06442	0.287139		LOC115494865
0.582817	0	0.168555	0	1		LOC115494867
0						LOC115494868
0						LOC115494869
0.347926	-0.242613	0.16832	-1.44138	0.149478		LOC115494870
0.121168	0.0276916	0.168306	0.164532	0.869313		LOC115494871
0.774126	-0.304051	0.169146	-1.79757	0.0722454		LOC115494875
0						LOC115494876
1.13734	0.139289	0.170361	0.81761	0.41358		LOC115494877
0.447641	0	0.168306	0	1		LOC115494878
5.16752	0.682918	0.365396	1.86898	0.0616257		LOC115494880
0.172888	0	0.168306	0	1		LOC115494881
0.195922	0.105131	0.168306	0.624645	0.532204		LOC115494883
3.49131	0.290867	0.287156	1.01292	0.311096		LOC115494888
4.09552	-0.541573	0.490801	-1.10345	0.269833		LOC115494889
5.9215	0.313081	0.441323	0.709416	0.478066		LOC115494890
8.92372	0.598548	0.405424	1.47635	0.13985		LOC115494893
0						LOC115494894
0						LOC115494895
0.354309	0	0.168306	0	1		LOC115494902
1.98333	0.104245	0.351028	0.296971	0.766489		LOC115494904
5.65863	-0.156575	0.354969	-0.441094	0.659145		LOC115494906
1.80339	-0.0244712	0.386462	-0.0633211	0.949511		LOC115494907
2.50585	0.270382	0.389795	0.693652	0.4879		LOC115494908
6.80642	0.513219	0.494302	1.03827	0.299144		LOC115494910
5.39835	0.690831	0.415232	1.66372	0.0961677		LOC115494912
1.43773	0.0800894	0.170791	0.468933	0.639117		LOC115494913
0.202451	-0.0299192	0.168306	-0.177767	0.858906		LOC115494915
3.01904	0.0539602	0.33647	0.160371	0.872589		LOC115494917
6.11589	0.513899	0.337758	1.5215	0.128134		LOC115494921
4.48241	0.682201	0.33466	2.03849	0.041501		LOC115494922
7.08108	-0.0839699	0.450986	-0.186192	0.852294		LOC115494924
0.682771	-0.166375	0.169014	-0.98438	0.324928		LOC115494925
2.31496	-0.5265	0.479547	-1.09791	0.272242		LOC115494931
1.4643	0	0.284034	0	1		LOC115494933
0.0331852	0.0279274	0.168306	0.165933	0.86821		LOC115494934
7.56576	-0.353151	0.432443	-0.816642	0.414133		LOC115494935
2.48129	0.0806221	0.491699	0.163966	0.869758		LOC115494938
0						LOC115494939
0.939051	0.0957403	0.169779	0.563913	0.572814		LOC115494943
0						LOC115494946
0						LOC115494951
0.689501	0	0.168716	0	1		LOC115494952
2.73302	-0.0952667	0.398977	-0.238777	0.811278		LOC115494954
0.812576	-0.0333014	0.203155	-0.163921	0.869793		LOC115494956
0.848135	0	0.169336	0	1		LOC115494958
0.772854	0.014229	0.319812	0.0444918	0.964512		LOC115494965
7.96543	0.794626	0.511062	1.55485	0.119981		LOC115494968
0.121073	0	0.168306	0	1		LOC115494969
0.0163511	0	0.168306	0	1		LOC115494972
6.40624	-0.0342322	0.444493	-0.077014	0.938612		LOC115494973
1.17761	-0.0768694	0.344368	-0.223219	0.823365		LOC115494976
0.956265	0.085165	0.169907	0.501245	0.616199		LOC115494977
0.703289	0	0.168796	0	1		LOC115494978
0.806762	0	0.169125	0	1		LOC115494979
0.220958	0	0.168306	0	1		LOC115494980
0.194467	0.0276635	0.168306	0.164365	0.869444		LOC115494981
2.10846	-0.131822	0.314775	-0.418782	0.675375		LOC115494986
1.65373	-0.00710119	0.308183	-0.0230421	0.981617		LOC115494988
0						LOC115494990
3.06623	0.295187	0.397392	0.742811	0.457596		LOC115494992
0.877401	-0.0420525	0.169662	-0.24786	0.804242		LOC115494993
2.3238	-0.0107403	0.262248	-0.0409546	0.967332		LOC115494994
0						LOC115494996
5.33166	-0.172526	0.491969	-0.350685	0.725825		LOC115495001
8.03557	-0.421063	0.47347	-0.889311	0.373836		LOC115495005
1.07457	-0.00210872	0.217988	-0.00967356	0.992282		LOC115495006
0						LOC115495008
0.425088	0	0.168306	0	1		LOC115495009
1.90759	0.427499	0.245805	1.73918	0.0820035		LOC115495013
2.84126	0.186201	0.216836	0.858714	0.390498		LOC115495016
0.0712094	-0.0492965	0.168306	-0.292899	0.7696		LOC115495018
1.94429	0.00122505	0.443002	0.00276535	0.997794		LOC115495020
2.46038	-0.198521	0.355015	-0.559189	0.576033		LOC115495022
0.428672	0.146124	0.168306	0.868206	0.385282		LOC115495026
0						LOC115495027
1.62712	0	0.170587	0	1		LOC115495028
0.459618	0.0662781	0.168306	0.393796	0.693732		LOC115495029
0.0591867	0	0.168306	0	1		LOC115495030
0.0747406	0	0.168306	0	1		LOC115495031
0.25212	0	0.168306	0	1		LOC115495032
0.0988106	0	0.168306	0	1		LOC115495034
1.84091	0.130431	0.286103	0.455888	0.648471		LOC115495035
3.18605	-0.0614518	0.374706	-0.164	0.869731		LOC115495036
0.0484295	0	0.168306	0	1		LOC115495039
3.8589	0.691818	0.462004	1.49743	0.134282		LOC115495040
0.289279	0	0.168306	0	1		LOC115495046
3.17986	0.0022237	0.237608	0.00935869	0.992533		LOC115495047
4.0695	-0.16369	0.521311	-0.313997	0.753523		LOC115495052
9.1049	-0.124555	0.443751	-0.280687	0.778951		LOC115495054
0.153843	-0.0106406	0.168306	-0.0632221	0.94959		LOC115495055
0.355984	0	0.168306	0	1		LOC115495060
3.83752	-0.118887	0.403151	-0.294895	0.768074		LOC115495063
4.39727	-0.248291	0.480276	-0.516976	0.605173		LOC115495065
3.25992	0.321725	0.435287	0.739111	0.459839		LOC115495070
3.35696	0.603243	0.402808	1.49759	0.134239		LOC115495071
0						LOC115495072
0.663095	0.0968599	0.168819	0.573751	0.566136		LOC115495073
6.54898	0.455765	0.409586	1.11274	0.265818		LOC115495075
0.634705	0	0.168597	0	1		LOC115495077
0.67665	0	0.16856	0	1		LOC115495078
3.36951	-0.0508918	0.387647	-0.131284	0.895551		LOC115495079
4.81626	0.286208	0.46165	0.619968	0.535279		LOC115495083
3.83513	0.417112	0.411797	1.01291	0.311104		LOC115495085
1.0651	0.0605779	0.197937	0.306046	0.759569		LOC115495086
0.992335	0.0416185	0.239661	0.173655	0.862136		LOC115495088
7.23775	-0.04673	0.50529	-0.0924816	0.926315		LOC115495089
1.3808	-0.127456	0.170678	-0.74676	0.455209		LOC115495091
7.3055	-0.315905	0.432197	-0.73093	0.464822		LOC115495092
1.29919	0	0.170518	0	1		LOC115495093
1.2682	-0.167602	0.22459	-0.746258	0.455512		LOC115495094
0.0941708	0.0476995	0.168306	0.28341	0.776862		LOC115495095
4.16218	0.249438	0.293701	0.849294	0.395718		LOC115495096
7.33952	0.0369313	0.472662	0.0781346	0.937721		LOC115495097
4.89311	0.160364	0.493938	0.324665	0.745435		LOC115495098
5.38345	-0.19934	0.441854	-0.451144	0.651886		LOC115495100
1.99527	-0.0471639	0.384284	-0.122732	0.902319		LOC115495101
0.709029	0	0.168939	0	1		LOC115495104
1.28447	0.162951	0.304032	0.535968	0.591981		LOC115495107
0.463774	-0.0306931	0.168334	-0.182334	0.85532		LOC115495108
2.16818	-0.0798255	0.293547	-0.271934	0.785672		LOC115495109
1.56006	0.14735	0.202891	0.726254	0.467683		LOC115495111
2.27198	-0.439555	0.419304	-1.0483	0.294502		LOC115495112
1.9842	0.306378	0.449558	0.68151	0.495549		LOC115495113
0.437668	-0.0487524	0.168369	-0.289557	0.772155		LOC115495120
4.14984	-0.132305	0.509512	-0.259671	0.795118		LOC115495123
1.41982	-0.33075	0.30965	-1.06814	0.285457		LOC115495125
6.60475	-0.799813	0.491901	-1.62596	0.103957		LOC115495126
0.140853	-0.030058	0.168306	-0.178592	0.858258		LOC115495128
2.66596	-0.581458	0.430927	-1.34932	0.177234		LOC115495132
6.81363	0.0718121	0.438521	0.16376	0.86992		LOC115495135
6.95294	0.393947	0.396051	0.994688	0.319888		LOC115495139
1.36891	0.00733487	0.289806	0.0253096	0.979808		LOC115495140
5.17746	0	0.31402	0	1		LOC115495141
0.172568	0	0.168306	0	1		LOC115495142
3.435	0.0859664	0.429396	0.200203	0.841322		LOC115495143
1.03268	0.0995579	0.170139	0.585155	0.558443		LOC115495145
1.03708	0.0643864	0.170049	0.378634	0.70496		LOC115495146
0.2876	0	0.168306	0	1		LOC115495180
2.33902	0.282045	0.4282	0.658675	0.510105		LOC115495181
0.0499427	0	0.168306	0	1		LOC115495182
0.0751464	0	0.168306	0	1		LOC115495183
1.33152	0.168464	0.322472	0.522414	0.601382		LOC115495184
4.80454	-0.157176	0.507444	-0.30974	0.756759		LOC115495185
0.111517	0	0.168306	0	1		LOC115495187
0						LOC115495191
0.179071	-0.0298685	0.168306	-0.177466	0.859143		LOC115495193
0						LOC115495194
0.989612	0.042718	0.170493	0.250556	0.802157		LOC115495195
0.712449	0	0.168872	0	1		LOC115495196
5.39949	0.615219	0.444148	1.38517	0.166001		LOC115495197
5.04574	-0.0958175	0.48226	-0.198684	0.84251		LOC115495199
0.0305001	0	0.168306	0	1		LOC115495200
0.39288	-0.0114153	0.168306	-0.0678247	0.945925		LOC115495201
7.07935	-1.72233	0.459848	-3.74544	0.000180075		LOC115495203
6.30294	0.0527798	0.346779	0.1522	0.879029		LOC115495204
0.384029	0.105615	0.168306	0.627521	0.530318		LOC115495207
5.11008	-0.358575	0.434889	-0.82452	0.409644		LOC115495209
3.44808	0.0435731	0.405729	0.107394	0.914476		LOC115495210
1.25969	-0.114219	0.200104	-0.570798	0.568137		LOC115495211
6.82177	0.11566	0.472048	0.245017	0.806444		LOC115495214
0						LOC115495218
4.1162	-0.592339	0.360944	-1.64108	0.100781		LOC115495220
0.574077	0	0.168505	0	1		LOC115495224
0.224911	0	0.168306	0	1		LOC115495225
1.57667	0.0533592	0.170827	0.312357	0.754769		LOC115495226
0.224894	0.0665081	0.168306	0.395163	0.692723		LOC115495227
1.48848	0	0.170635	0	1		LOC115495228
0						LOC115495229
1.53847	0	0.171846	0	1		LOC115495230
3.40506	0.207869	0.306737	0.677679	0.497975		LOC115495231
3.30605	0.185331	0.45386	0.408345	0.683021		LOC115495235
0.118682	-0.0879085	0.168306	-0.522315	0.601451		LOC115495237
2.90485	-0.584958	0.455792	-1.28339	0.199356		LOC115495238
9.07747	-0.677796	0.485958	-1.39476	0.163088		LOC115495239
0.402165	0	0.168306	0	1		LOC115495240
4.38441	-0.0502921	0.46377	-0.108442	0.913645		LOC115495244
2.58593	-0.0730954	0.237085	-0.308309	0.757847		LOC115495246
2.34577	-0.126092	0.316425	-0.398488	0.69027		LOC115495247
0.0771892	0	0.168306	0	1		LOC115495248
8.89738	-0.54252	0.472031	-1.14933	0.25042		LOC115495251
1.25954	-0.225059	0.170517	-1.31986	0.18688		LOC115495253
0.411223	0	0.168306	0	1		LOC115495254
3.62203	-0.404846	0.458163	-0.883629	0.376897		LOC115495260
0.978089	-0.221118	0.169884	-1.30158	0.193061		LOC115495266
3.13551	-0.270314	0.298224	-0.906412	0.364718		LOC115495267
0.536303	-0.0689593	0.244951	-0.281523	0.778309		LOC115495269
0						LOC115495270
6.37887	0.44197	0.462702	0.955194	0.33948		LOC115495272
0.328073	0.125258	0.168306	0.744228	0.456739		LOC115495274
0.246617	0	0.168306	0	1		LOC115495279
7.8207	-0.370851	0.474462	-0.781624	0.434435		LOC115495280
8.0913	-0.154052	0.509305	-0.302475	0.76229		LOC115495281
0.31413	0.0472793	0.168306	0.280914	0.778777		LOC115495284
2.7414	0.352415	0.417179	0.844759	0.398245		LOC115495288
0.391303	0	0.168306	0	1		LOC115495291
0						LOC115495292
1.99301	0.125898	0.27077	0.464964	0.641957		LOC115495293
1.49094	-0.0277697	0.328812	-0.0844548	0.932695		LOC115495294
2.62691	0.617541	0.499336	1.23672	0.216189		LOC115495295
0.0692727	0	0.168306	0	1		LOC115495296
0.0327022	0	0.168306	0	1		LOC115495298
0.902348	-0.214782	0.250394	-0.857776	0.391016		LOC115495299
0.932391	-0.00253998	0.189079	-0.0134334	0.989282		LOC115495304
0.0315654	0	0.168306	0	1		LOC115495309
5.09307	0.184102	0.423223	0.435001	0.663562		LOC115495310
1.95492	-0.096743	0.41152	-0.235087	0.814141		LOC115495313
6.4134	-0.15323	0.461728	-0.331862	0.739993		LOC115495315
0.0908878	0	0.168306	0	1		LOC115495318
0.346094	0	0.168306	0	1		LOC115495328
4.77054	-0.354577	0.351807	-1.00787	0.313515		LOC115495331
5.70871	-0.119772	0.470037	-0.254815	0.798866		LOC115495332
0						LOC115495334
0						LOC115495335
0.0336845	0	0.168306	0	1		LOC115495336
6.3418	-0.263822	0.508109	-0.519223	0.603605		LOC115495337
0.264699	0.182375	0.168306	1.0836	0.278544		LOC115495338
0.257108	-0.164799	0.168306	-0.979165	0.327498		LOC115495340
0						LOC115495341
2.22495	0.0522446	0.291605	0.179162	0.85781		LOC115495343
3.00139	-0.331702	0.399983	-0.829291	0.40694		LOC115495344
1.72854	-0.373642	0.392907	-0.950968	0.341621		LOC115495345
0						LOC115495348
0.0340465	-0.0106846	0.168306	-0.0634831	0.949382		LOC115495349
0.0227219	0	0.168306	0	1		LOC115495350
2.93067	0.427538	0.340045	1.2573	0.208645		LOC115495352
0.42817	0.0296083	0.168336	0.175888	0.860382		LOC115495353
1.45667	0.106381	0.412801	0.257705	0.796635		LOC115495356
1.33127	-0.116097	0.294705	-0.393942	0.693624		LOC115495361
0.430873	-0.0531987	0.175276	-0.303513	0.761499		LOC115495362
8.37935	0.0987054	0.376352	0.262269	0.793114		LOC115495363
8.64729	-0.90519	0.488588	-1.85267	0.0639302		LOC115495371
4.90396	-0.55207	0.373249	-1.47909	0.139115		LOC115495372
1.3948	-0.0524548	0.203017	-0.258376	0.796117		LOC115495373
0						LOC115495378
0						LOC115495380
0.996332	-0.169398	0.171859	-0.985683	0.324289		LOC115495381
0.185484	0	0.168306	0	1		LOC115495384
0.232238	-0.0285509	0.168306	-0.169637	0.865296		LOC115495388
7.75172	-0.385638	0.514901	-0.748956	0.453884		LOC115495389
1.17749	0	0.169857	0	1		LOC115495391
8.57826	-0.388093	0.515329	-0.753097	0.451392		LOC115495392
5.22902	0.305494	0.369089	0.827698	0.407842		LOC115495396
2.01866	0.784509	0.422637	1.85622	0.0634215		LOC115495398
5.52157	-0.13072	0.433421	-0.301602	0.762956		LOC115495402
4.45879	0.162312	0.46475	0.349246	0.726905		LOC115495403
0.400117	-0.175906	0.168343	-1.04493	0.296057		LOC115495404
0.0697609	0	0.168306	0	1		LOC115495405
0						LOC115495410
0						LOC115495413
1.07007	0	0.170045	0	1		LOC115495423
0.337118	-0.0106412	0.168306	-0.0632257	0.949587		LOC115495430
0.453774	0	0.168306	0	1		LOC115495433
4.2523	-0.0337413	0.475126	-0.0710155	0.943385		LOC115495440
0.353323	0.0660661	0.168306	0.392536	0.694662		LOC115495445
0.756315	0.0579839	0.267502	0.216761	0.828395		LOC115495453
0.70234	0	0.280818	0	1		LOC115495454
0.191192	0	0.168306	0	1		LOC115495455
0.390958	0	0.168306	0	1		LOC115495456
0.217795	-0.0107719	0.168306	-0.0640021	0.948969		LOC115495458
0.030914	0	0.168306	0	1		LOC115495459
0.41573	-0.0298677	0.168309	-0.177457	0.859149		LOC115495463
1.54621	0.0364864	0.222718	0.163823	0.86987		LOC115495464
8.83458	0.548632	0.458362	1.19694	0.23133		LOC115495465
3.06918	-0.33674	0.501649	-0.671267	0.50205		LOC115495467
1.99843	-0.0467406	0.307301	-0.152101	0.879108		LOC115495468
0.0510317	0	0.168306	0	1		LOC115495470
2.88516	-0.183445	0.408461	-0.449112	0.653351		LOC115495471
0						LOC115495474
3.79255	0.00227099	0.171871	0.0132133	0.989458		LOC115495476
2.37217	0.00541275	0.371748	0.0145603	0.988383		LOC115495478
2.84371	-0.28704	0.254499	-1.12786	0.259378		LOC115495481
3.91224	0.0202247	0.301948	0.0669807	0.946597		LOC115495484
0.442012	0	0.168329	0	1		LOC115495485
2.27859	-0.0152403	0.289565	-0.0526319	0.958025		LOC115495486
0						LOC115495487
1.31832	-0.165313	0.369357	-0.447568	0.654465		LOC115495489
0.0643684	0	0.168306	0	1		LOC115495491
0.802979	-0.0135251	0.169228	-0.0799224	0.936299		LOC115495492
3.36698	-0.0633686	0.335071	-0.18912	0.849999		LOC115495493
4.88873	-0.17447	0.394425	-0.442339	0.658244		LOC115495496
2.90859	0.0312009	0.355237	0.0878312	0.930011		LOC115495503
7.04267	0.429731	0.500203	0.859112	0.390279		LOC115495504
0.591704	0.0783111	0.191732	0.40844	0.682951		LOC115495507
1.08985	-0.0395726	0.277233	-0.142741	0.886495		LOC115495509
0.220924	0.0669629	0.168306	0.397865	0.69073		LOC115495510
1.62056	-0.110061	0.27951	-0.393764	0.693755		LOC115495513
5.3134	-0.243387	0.503382	-0.483504	0.628738		LOC115495515
3.75724	-0.15601	0.447032	-0.348992	0.727096		LOC115495516
7.03132	-0.297332	0.377323	-0.788004	0.430695		LOC115495521
8.47356	0.368118	0.472131	0.779695	0.43557		LOC115495523
0.190812	0	0.168306	0	1		LOC115495524
5.37431	0.939161	0.388121	2.41976	0.0155307		LOC115495525
0.636566	0.0644224	0.168427	0.382495	0.702094		LOC115495526
0.0305001	0	0.168306	0	1		LOC115495527
0.913597	0	0.26696	0	1		LOC115495528
1.56753	0	0.170819	0	1		LOC115495529
3.07561	0.35612	0.43833	0.812446	0.416536		LOC115495532
0.0485266	0	0.168306	0	1		LOC115495545
6.9177	0.0539306	0.440394	0.12246	0.902535		LOC115495546
5.63813	-0.254454	0.515459	-0.493645	0.621557		LOC115495547
0.515942	-0.240929	0.168591	-1.42907	0.152983		LOC115495550
0.908936	-0.0549715	0.191264	-0.287412	0.773797		LOC115495551
0						LOC115495555
7.28321	0.460743	0.491612	0.937209	0.348651		LOC115495557
1.66429	-0.0896427	0.308716	-0.290372	0.771531		LOC115495558
8.16711	-0.403249	0.506783	-0.795704	0.426204		LOC115495559
0.544687	-0.147016	0.168619	-0.871887	0.38327		LOC115495560
0.0272159	0	0.168306	0	1		LOC115495561
3.45202	0.217178	0.416855	0.520993	0.602371		LOC115495562
5.65854	-0.103592	0.395786	-0.261738	0.793524		LOC115495565
0.121555	0	0.168306	0	1		LOC115495567
1.07031	-0.176232	0.170118	-1.03594	0.300231		LOC115495568
5.72252	0.404742	0.492725	0.821436	0.411398		LOC115495569
0						LOC115495570
0.301483	0	0.168306	0	1		LOC115495571
0.363601	0.124512	0.168306	0.739798	0.459423		LOC115495578
8.24206	0.118118	0.450261	0.262332	0.793066		LOC115495582
0						LOC115495585
0.426314	0	0.168306	0	1		LOC115495586
3.91448	0	0.306982	0	1		LOC115495588
1.22972	0.0402372	0.278093	0.14469	0.884956		LOC115495590
1.09721	0.302497	0.170041	1.77897	0.0752449		LOC115495593
2.76062	0.482595	0.486343	0.992295	0.321054		LOC115495594
7.56924	0.296806	0.432079	0.686923	0.492131		LOC115495596
3.95553	0.420893	0.454571	0.925913	0.354491		LOC115495597
3.20281	-1.15363	0.459923	-2.50832	0.0121308		LOC115495599
1.8334	0.10427	0.290751	0.358623	0.719877		LOC115495605
0.730287	-0.128646	0.179436	-0.716947	0.473407		LOC115495608
0.308694	-0.21385	0.168329	-1.27043	0.20393		LOC115495609
0.197396	0	0.168306	0	1		LOC115495613
7.38412	0.144536	0.332224	0.435056	0.663522		LOC115495614
2.14682	0	0.171245	0	1		LOC115495616
0						LOC115495617
0						LOC115495618
0						LOC115495619
1.03935	-0.158645	0.330043	-0.480679	0.630744		LOC115495620
7.03652	0.419696	0.432633	0.970097	0.331998		LOC115495623
4.83554	-0.534344	0.449117	-1.18977	0.234138		LOC115495624
4.66915	-0.837665	0.47668	-1.75729	0.0788685		LOC115495627
0.690088	0.060902	0.168801	0.360791	0.718256		LOC115495628
0.129981	0	0.168306	0	1		LOC115495631
0.0735888	0	0.168306	0	1		LOC115495632
0.882102	0.189365	0.169781	1.11535	0.264701		LOC115495633
2.37828	-0.0651396	0.488712	-0.133288	0.893965		LOC115495634
0.836466	0	0.16916	0	1		LOC115495636
0.408253	0.105055	0.168306	0.624189	0.532503		LOC115495637
4.45426	0.224335	0.40994	0.547238	0.584215		LOC115495639
0						LOC115495640
6.17397	0.366599	0.517245	0.708752	0.478478		LOC115495641
7.5849	-0.101393	0.430248	-0.235662	0.813695		LOC115495642
3.4599	0.656134	0.490135	1.33868	0.180675		LOC115495647
3.0916	0.43396	0.507064	0.855829	0.392093		LOC115495648
2.8482	-0.310453	0.338199	-0.91796	0.35864		LOC115495654
0						LOC115495655
0.200171	0	0.168306	0	1		LOC115495656
0.0255159	0	0.168306	0	1		LOC115495657
1.10903	0	0.170034	0	1		LOC115495659
3.78042	0.430282	0.430751	0.998911	0.317838		LOC115495661
0.133818	-0.0879085	0.168306	-0.522315	0.601451		LOC115495665
0.200021	-0.0687152	0.168306	-0.408276	0.683071		LOC115495666
0.368026	0	0.168306	0	1		LOC115495668
0.538358	0	0.168369	0	1		LOC115495669
2.13737	0.316015	0.278088	1.13639	0.255795		LOC115495670
3.65366	-0.00835677	0.470386	-0.0177658	0.985826		LOC115495671
0.458068	-0.122498	0.168402	-0.727413	0.466973		LOC115495673
7.50757	-0.155846	0.420595	-0.370538	0.710982		LOC115495679
7.81759	-0.545872	0.52044	-1.04887	0.29424		LOC115495682
1.82059	0.119415	0.437841	0.272737	0.785055		LOC115495686
1.69308	0	0.17093	0	1		LOC115495687
4.69366	0.020061	0.508688	0.0394368	0.968542		LOC115495692
0.232648	0.0483238	0.168306	0.287119	0.774021		LOC115495693
6.66782	-0.543645	0.518666	-1.04816	0.294564		LOC115495694
3.43518	0.190416	0.501707	0.379537	0.704289		LOC115495695
0.649582	0.0241536	0.168761	0.143123	0.886193		LOC115495696
2.16254	-0.127966	0.37884	-0.337784	0.735526		LOC115495697
8.445	0.115058	0.5209	0.220883	0.825184		LOC115495698
0.0978238	0	0.168306	0	1		LOC115495706
0						LOC115495708
0.0242147	0	0.168306	0	1		LOC115495709
0						LOC115495710
1.6504	-0.0119852	0.23617	-0.0507484	0.959526		LOC115495711
0.282013	0	0.168306	0	1		LOC115495712
0.681815	-0.0373304	0.174324	-0.214143	0.830435		LOC115495713
4.4638	-0.27585	0.484748	-0.569059	0.569316		LOC115495714
3.03096	-0.413721	0.344679	-1.20031	0.230019		LOC115495715
1.34552	0.0185582	0.317666	0.0584203	0.953414		LOC115495721
2.2386	0.0024119	0.331253	0.00728115	0.994191		LOC115495722
1.87104	-0.283251	0.413415	-0.685149	0.49325		LOC115495726
2.28088	-0.314041	0.488241	-0.643209	0.520089		LOC115495727
1.14386	0.0571919	0.263092	0.217383	0.82791		LOC115495730
1.87994	0.383243	0.340659	1.12501	0.260586		LOC115495733
0						LOC115495738
1.26456	0.0813605	0.217558	0.373971	0.708426		LOC115495739
0.386301	0	0.168306	0	1		LOC115495740
2.15941	0.0621659	0.323376	0.19224	0.847554		LOC115495741
1.18802	0.053459	0.225111	0.237478	0.812286		LOC115495742
2.75681	-0.301617	0.410193	-0.735305	0.462154		LOC115495743
2.14438	-0.194321	0.38299	-0.507377	0.61189		LOC115495744
5.37103	-0.193813	0.446033	-0.434527	0.663906		LOC115495746
0.259623	0.0274381	0.168306	0.163025	0.870499		LOC115495747
0						LOC115495751
2.826	0.147076	0.405826	0.362412	0.717044		LOC115495752
3.94386	-0.237595	0.361928	-0.656471	0.511521		LOC115495755
0						LOC115495757
1.63399	0.0549364	0.239126	0.229738	0.818295		LOC115495758
4.10641	0.179798	0.491847	0.365556	0.714696		LOC115495759
9.09842	-0.0192208	0.519939	-0.0369675	0.970511		LOC115495760
0.711158	-0.0681344	0.169089	-0.402949	0.686986		LOC115495761
4.0527	0.0926542	0.284792	0.32534	0.744924		LOC115495765
0.101053	0	0.168306	0	1		LOC115495768
7.25933	-0.741624	0.457523	-1.62096	0.105027		LOC115495769
0.945969	-0.053768	0.183052	-0.29373	0.768964		LOC115495770
2.88074	-0.0648032	0.397513	-0.163022	0.870502		LOC115495771
0.446105	0	0.168311	0	1		LOC115495774
0						LOC115495775
1.64069	-0.171786	0.399945	-0.429525	0.667541		LOC115495778
1.3452	-0.000492915	0.339624	-0.00145136	0.998842		LOC115495779
0.0249135	0	0.168306	0	1		LOC115495780
0.0474729	-0.0299905	0.168306	-0.178191	0.858573		LOC115495782
1.46507	0.0989435	0.25436	0.38899	0.697283		LOC115495786
1.92798	0.208975	0.258453	0.808563	0.418767		LOC115495787
0.603641	-0.0565636	0.168745	-0.335203	0.737472		LOC115495788
1.72871	0.0173203	0.302509	0.0572555	0.954342		LOC115495789
0						LOC115495790
0.163095	0	0.168306	0	1		LOC115495795
0.298794	0	0.168306	0	1		LOC115495797
0.327835	-0.0687912	0.168306	-0.408728	0.682739		LOC115495801
0.238217	0.02727	0.168306	0.162027	0.871285		LOC115495803
0.508314	0.184044	0.168425	1.09274	0.274509		LOC115495806
7.3705	0	0.337405	0	1		LOC115495808
0.409212	0.0477573	0.168306	0.283753	0.776599		LOC115495810
8.16805	0.122079	0.516081	0.23655	0.813006		LOC115495812
8.30408	0.509436	0.357872	1.42351	0.154587		LOC115495814
0.20317	0.0664943	0.168306	0.39508	0.692784		LOC115495818
2.89874	-0.112811	0.438204	-0.257439	0.79684		LOC115495819
3.78805	0	0.171869	0	1		LOC115495822
5.29599	-0.184603	0.343807	-0.536938	0.591311		LOC115495823
1.58443	-0.265176	0.375777	-0.705673	0.480391		LOC115495824
0.845654	0.0179824	0.169567	0.106049	0.915544		LOC115495826
0.952483	-0.0775613	0.188663	-0.411111	0.680991		LOC115495828
3.43809	-0.165337	0.299004	-0.55296	0.580291		LOC115495829
3.14131	-0.195927	0.475477	-0.412065	0.680292		LOC115495833
0.820356	-0.125893	0.169365	-0.743326	0.457284		LOC115495835
0						LOC115495836
0						LOC115495839
0						LOC115495840
0.0726442	0	0.168306	0	1		LOC115495842
1.08088	0.123187	0.31418	0.392092	0.69499		LOC115495844
0						LOC115495847
1.42817	-0.327172	0.389292	-0.840428	0.400669		LOC115495850
8.63527	0.155707	0.51921	0.299892	0.76426		LOC115495851
1.85182	-0.410799	0.286924	-1.43173	0.15222		LOC115495852
8.01654	-0.0980391	0.514755	-0.190458	0.84895		LOC115495854
0.943523	0	0.264456	0	1		LOC115495856
2.88481	-0.459547	0.405574	-1.13308	0.257181		LOC115495857
2.17377	-0.00533468	0.181681	-0.0293629	0.976575		LOC115495860
0.0257297	0	0.168306	0	1		LOC115495861
8.38621	-0.208738	0.520529	-0.401011	0.688412		LOC115495864
0						LOC115495867
6.16185	-0.278198	0.458938	-0.606177	0.544397		LOC115495868
8.50956	0.157729	0.489804	0.322025	0.747434		LOC115495871
7.49412	-0.538304	0.386519	-1.3927	0.163711		LOC115495873
0.0588219	0.0472334	0.168306	0.280641	0.778986		LOC115495879
0.819032	-0.0948908	0.311871	-0.304263	0.760927		LOC115495880
0.0802906	-0.0492965	0.168306	-0.292899	0.7696		LOC115495881
0						LOC115495883
0.396294	0	0.168306	0	1		LOC115495885
1.30624	-0.235768	0.331418	-0.711392	0.476841		LOC115495887
0.119961	-0.0127374	0.168306	-0.0756799	0.939674		LOC115495888
6.83837	0.00188617	0.513046	0.00367642	0.997067		LOC115495889
8.65971	-0.541854	0.503438	-1.07631	0.28179		LOC115495892
0						LOC115495893
2.17128	-0.34166	0.413167	-0.82693	0.408277		LOC115495894
0						LOC115495895
5.57034	0.519081	0.512422	1.013	0.311062		LOC115495896
4.19802	-0.416522	0.413388	-1.00758	0.313656		LOC115495897
0.961429	0	0.169581	0	1		LOC115495898
0.462294	0	0.168316	0	1		LOC115495900
2.74925	0.238795	0.234086	1.02012	0.307672		LOC115495901
7.48166	-0.0425676	0.46039	-0.0924598	0.926333		LOC115495902
0.332401	0.143675	0.168306	0.853654	0.393297		LOC115495903
1.04467	0.0222204	0.173879	0.127793	0.898313		LOC115495904
1.02307	-0.0102953	0.16984	-0.060618	0.951663		LOC115495905
0						LOC115495906
0.297813	0	0.168306	0	1		LOC115495907
0						LOC115495909
7.93696	0.0808027	0.521202	0.155031	0.876797		LOC115495917
2.66206	0	0.257676	0	1		LOC115495919
6.59781	-0.367047	0.381	-0.963379	0.335357		LOC115495921
6.76635	0.72081	0.447825	1.60958	0.10749		LOC115495924
0						LOC115495925
0						LOC115495926
0.870904	-0.07262	0.266196	-0.272806	0.785002		LOC115495928
0.0401814	0	0.168306	0	1		LOC115495930
3.99447	0	0.285439	0	1		LOC115495932
0						LOC115495935
0.0597711	0	0.168306	0	1		LOC115495936
2.90299	-0.0923002	0.212951	-0.433435	0.664699		LOC115495937
0.171945	0	0.168306	0	1		LOC115495938
0.621022	-0.0384747	0.168667	-0.228111	0.81956		LOC115495939
2.09818	-0.1945	0.484983	-0.401046	0.688386		LOC115495942
0.0336845	0	0.168306	0	1		LOC115495943
0.749034	0	0.169088	0	1		LOC115495945
2.33573	0.0418994	0.337223	0.124248	0.901119		LOC115495946
3.48805	-0.0699387	0.393217	-0.177863	0.858831		LOC115495950
0.0843476	0	0.168306	0	1		LOC115495955
5.18475	-0.23139	0.457479	-0.505795	0.613001		LOC115495959
4.40837	0.632811	0.405677	1.55989	0.118786		LOC115495961
0.954729	0.119289	0.285288	0.418137	0.675847		LOC115495966
2.37542	-0.124151	0.327876	-0.378653	0.704945		LOC115495967
0.975002	0.0326544	0.227281	0.143675	0.885757		LOC115495968
0.224853	0	0.168306	0	1		LOC115495971
6.04938	-0.135128	0.430785	-0.313678	0.753765		LOC115495975
1.66095	-0.0250117	0.206019	-0.121405	0.90337		LOC115495976
4.40891	-0.104248	0.330887	-0.315057	0.752718		LOC115495977
4.96753	0.669783	0.422344	1.58587	0.112768		LOC115495978
1.6061	0	0.170939	0	1		LOC115495980
0.629857	0	0.168545	0	1		LOC115495982
0.0907035	0	0.168306	0	1		LOC115495983
0.198461	0	0.168306	0	1		LOC115495986
0.11306	0.0471434	0.168306	0.280106	0.779396		LOC115495987
6.46363	0.101805	0.292889	0.347588	0.72815		LOC115495993
0						LOC115495997
3.39193	0.171893	0.491626	0.349641	0.726608		LOC115495998
0.428011	-0.204479	0.168337	-1.21471	0.224478		LOC115495999
1.54312	0	0.273804	0	1		LOC115496000
5.98359	0	0.321049	0	1		LOC115496001
9.34998	0.476751	0.425595	1.1202	0.262629		LOC115496006
0						LOC115496008
8.05459	0.557106	0.518295	1.07488	0.282428		LOC115496010
5.66019	-0.107469	0.386504	-0.278054	0.780971		LOC115496013
0.496695	0	0.168353	0	1		LOC115496014
4.23245	0.196753	0.501068	0.392667	0.694566		LOC115496023
1.7478	0.0790208	0.310697	0.254334	0.799238		LOC115496024
2.28075	0.162916	0.17147	0.950111	0.342056		LOC115496029
7.60646	0.384366	0.420259	0.914594	0.360405		LOC115496038
8.29387	-0.0128031	0.520492	-0.0245981	0.980376		LOC115496044
4.51788	-0.335977	0.451328	-0.744419	0.456623		LOC115496047
3.70173	0.00218459	0.41673	0.00524221	0.995817		LOC115496053
0.24233	-0.0299155	0.168306	-0.177745	0.858923		LOC115496054
2.47469	-0.0774956	0.323182	-0.239789	0.810494		LOC115496055
5.23392	-0.913724	0.51903	-1.76045	0.078332		LOC115496056
0.0542751	0	0.168306	0	1		LOC115496057
0						LOC115496058
3.28266	-0.774902	0.490469	-1.57992	0.114125		LOC115496060
0						LOC115496063
0						LOC115496064
0						LOC115496065
0						LOC115496067
0.150687	0.0858454	0.168306	0.510056	0.610012		LOC115496068
0.0901594	0	0.168306	0	1		LOC115496069
1.21128	0.233146	0.250401	0.931089	0.351808		LOC115496070
1.18466	-0.291041	0.170163	-1.71037	0.0871982		LOC115496071
0						LOC115496072
2.22927	-0.814567	0.481306	-1.69241	0.0905683		LOC115496073
0						LOC115496074
0						LOC115496075
2.01644	-0.0693588	0.219946	-0.315344	0.7525		LOC115496076
0						LOC115496077
3.08025	-0.658882	0.34439	-1.91319	0.055724		LOC115496078
1.12436	-0.144758	0.170323	-0.849904	0.395379		LOC115496079
4.05998	-0.0449121	0.17203	-0.261071	0.794038		LOC115496080
0.162422	0	0.168306	0	1		LOC115496081
0						LOC115496082
1.58859	0.0393063	0.26184	0.150116	0.880673		LOC115496083
0.67355	0	0.174162	0	1		LOC115496084
2.48309	0.231122	0.29078	0.794836	0.426709		LOC115496085
0.4942	0	0.168368	0	1		LOC115496086
3.08165	0.00742626	0.418475	0.017746	0.985841		LOC115496087
0.966441	-0.0282971	0.332389	-0.0851327	0.932156		LOC115496089
0.11884	-0.010643	0.168306	-0.0632359	0.949579		LOC115496090
0.229286	0.0464592	0.168306	0.276041	0.782517		LOC115496091
5.45481	-0.500568	0.521215	-0.960388	0.33686		LOC115496092
0.75634	0.0630565	0.223768	0.281794	0.778102		LOC115496093
0.150631	-0.030027	0.168306	-0.178407	0.858403		LOC115496094
0.0196314	0	0.168306	0	1		LOC115496095
2.85079	0.185518	0.480968	0.385718	0.699705		LOC115496112
0.449831	0	0.168306	0	1		LOC115496115
6.78384	-0.0890873	0.497953	-0.178907	0.858011		LOC115496121
0.122001	0	0.168306	0	1		LOC115496124
2.83864	0.0747204	0.471459	0.158488	0.874073		LOC115496133
0						LOC115496137
1.62872	0	0.242779	0	1		LOC115496139
2.09952	0.148665	0.181107	0.820869	0.411721		LOC115496140
0						LOC115496143
0.621343	0	0.168436	0	1		LOC115496144
0.736679	0.0227594	0.341812	0.0665847	0.946912		LOC115496147
0.151852	0.0286143	0.168306	0.170014	0.864999		LOC115496149
3.59282	-0.430566	0.403284	-1.06765	0.285679		LOC115496150
6.96518	0.639813	0.437281	1.46316	0.143423		LOC115496152
0.161658	0	0.168306	0	1		LOC115496153
1.08016	0.157857	0.233689	0.675503	0.499356		LOC115496157
0.0906826	0	0.168306	0	1		LOC115496161
0.368682	-0.0299975	0.168306	-0.178232	0.858541		LOC115496163
1.06628	0	0.169843	0	1		LOC115496164
0.573833	0	0.168393	0	1		LOC115496166
0.122174	0.0269828	0.168306	0.16032	0.872629		LOC115496169
3.81182	0.480661	0.511381	0.939928	0.347255		LOC115496171
6.41134	1.01493	0.451857	2.24613	0.0246959		LOC115496174
0						LOC115496176
0.131982	0	0.168306	0	1		LOC115496177
0.108864	0	0.168306	0	1		LOC115496181
0.0544319	0	0.168306	0	1		LOC115496182
8.93116	0.247035	0.51793	0.476966	0.633386		LOC115496183
1.12391	0.120218	0.200337	0.600076	0.548456		LOC115496184
4.13637	0.192322	0.379011	0.507431	0.611852		LOC115496186
0						LOC115496187
0.824902	0.195381	0.169402	1.15336	0.248762		LOC115496188
0.771837	0.287441	0.168981	1.70103	0.0889373		LOC115496189
0						LOC115496190
0						LOC115496191
1.47878	-0.08282	0.388379	-0.213245	0.831136		LOC115496195
2.995	-0.051889	0.400565	-0.12954	0.896931		LOC115496196
0.0336845	0	0.168306	0	1		LOC115496200
8.77788	0.00580185	0.496356	0.0116889	0.990674		LOC115496205
0.0904112	0	0.168306	0	1		LOC115496208
4.4016	-0.186754	0.430024	-0.434288	0.66408		LOC115496209
4.04862	-0.284927	0.436201	-0.6532	0.513628		LOC115496210
2.3577	-0.0943446	0.381073	-0.247576	0.804462		LOC115496213
7.49324	-0.420191	0.500207	-0.840033	0.40089		LOC115496214
0.165242	0	0.168306	0	1		LOC115496225
0.19994	-0.0881897	0.168306	-0.523986	0.600289		LOC115496233
0.0597711	0	0.168306	0	1		LOC115496237
8.02217	0.301873	0.485076	0.622322	0.53373		LOC115496238
0.0242633	0	0.168306	0	1		LOC115496239
5.08563	-0.128556	0.423729	-0.303392	0.761591		LOC115496240
2.2779	0.101105	0.265385	0.380977	0.70322		LOC115496242
1.01682	0.135691	0.198945	0.682051	0.495207		LOC115496243
1.09374	0.212363	0.170224	1.24755	0.212197		LOC115496246
1.66105	0.266506	0.170987	1.55863	0.119084		LOC115496247
7.83947	-0.65909	0.486926	-1.35357	0.175873		LOC115496249
0.491412	0	0.16834	0	1		LOC115496260
0						LOC115496265
1.43461	0	0.170683	0	1		LOC115496270
3.28735	0.10945	0.248478	0.440481	0.659589		LOC115496271
5.06476	-0.15591	0.448799	-0.347394	0.728295		LOC115496272
6.43974	0.140719	0.504874	0.27872	0.780459		LOC115496273
0.837772	-0.0402861	0.24627	-0.163585	0.870058		LOC115496275
0						LOC115496276
1.74003	0	0.265283	0	1		LOC115496282
0.195093	-0.00940919	0.168306	-0.0559053	0.955417		LOC115496285
4.47108	-0.380851	0.509715	-0.747185	0.454952		LOC115496295
2.36418	-0.0878185	0.393689	-0.223066	0.823484		LOC115496301
2.03858	-0.0316194	0.364091	-0.0868448	0.930795		LOC115496302
0.943269	0.105305	0.318117	0.331028	0.740623		LOC115496308
4.54323	-0.520875	0.518778	-1.00404	0.315358		LOC115496309
0.208381	0.0278793	0.168306	0.165647	0.868435		LOC115496310
4.03184	0.0922445	0.521363	0.176929	0.859564		LOC115496311
2.99933	-0.559889	0.509355	-1.09921	0.271676		LOC115496312
2.254	-0.421207	0.47282	-0.89084	0.373015		LOC115496313
5.55232	0.0736327	0.51314	0.143494	0.8859		LOC115496314
0.527732	0.026084	0.16842	0.154874	0.87692		LOC115496315
0.0632364	0	0.168306	0	1		LOC115496317
3.77999	-0.0165505	0.488031	-0.0339128	0.972947		LOC115496318
1.61282	0.318393	0.345408	0.921789	0.356639		LOC115496319
1.32199	-0.127305	0.307207	-0.414396	0.678584		LOC115496320
0.0776638	0	0.168306	0	1		LOC115496321
1.69756	0.586768	0.369228	1.58917	0.112021		LOC115496322
0.0254793	0	0.168306	0	1		LOC115496323
0						LOC115496331
2.04014	0.0915428	0.33505	0.273221	0.784683		LOC115496332
1.18043	0	0.268494	0	1		LOC115496334
8.79186	0.43497	0.491967	0.884145	0.376618		LOC115496340
0.857547	-0.028147	0.186139	-0.151215	0.879806		LOC115496341
9.18639	0.522827	0.519323	1.00675	0.314057		LOC115496345
0.227416	0	0.168306	0	1		LOC115496346
0.623872	0.0625606	0.168655	0.370939	0.710683		LOC115496347
3.39293	0.629866	0.491123	1.2825	0.199667		LOC115496348
1.15852	0.287003	0.170307	1.68521	0.0919485		LOC115496351
5.19111	-0.309948	0.439829	-0.704702	0.480996		LOC115496354
8.34046	-0.201071	0.464837	-0.432563	0.665333		LOC115496355
0.246887	-0.0687556	0.168306	-0.408516	0.682895		LOC115496361
3.13732	0.0886825	0.328269	0.270152	0.787044		LOC115496365
4.12386	-0.170187	0.364373	-0.467068	0.640451		LOC115496367
5.30335	0.475877	0.507528	0.937638	0.348431		LOC115496376
2.80559	-0.0221656	0.38032	-0.0582814	0.953525		LOC115496377
1.07329	-0.0164735	0.21796	-0.0755805	0.939753		LOC115496378
9.24363	1.25259	0.496207	2.52434	0.0115916		LOC115496381
2.84001	-0.0296259	0.277206	-0.106873	0.914889		LOC115496382
3.75724	0.113219	0.507	0.223312	0.823293		LOC115496383
0.515733	0	0.227314	0	1		LOC115496384
1.06565	-0.126264	0.194094	-0.65053	0.51535		LOC115496389
4.37024	-0.0600737	0.375511	-0.159979	0.872898		LOC115496390
0.321787	0	0.168306	0	1		LOC115496393
0.431692	0.0468278	0.168306	0.27823	0.780835		LOC115496395
3.97711	0.233555	0.275756	0.846965	0.397015		LOC115496396
0.490463	0	0.168367	0	1		LOC115496400
0.382977	0	0.168306	0	1		LOC115496402
6.10711	0.53136	0.418502	1.26967	0.204202		LOC115496404
1.05487	-0.343274	0.406099	-0.845297	0.397945		LOC115496405
0.117483	0.0473264	0.168306	0.281193	0.778562		LOC115496406
7.94917	0.220637	0.443893	0.49705	0.619154		LOC115496407
5.83784	0.480231	0.465051	1.03264	0.301772		LOC115496409
1.23217	-0.0220322	0.241624	-0.0911839	0.927346		LOC115496411
0.343301	0	0.168306	0	1		LOC115496412
4.55068	0.151764	0.345834	0.438835	0.660781		LOC115496413
7.53793	0.0765284	0.478721	0.15986	0.872991		LOC115496415
4.31649	0.433872	0.496741	0.873436	0.382425		LOC115496417
1.7417	0.400494	0.352081	1.1375	0.255327		LOC115496418
0.271937	0	0.168306	0	1		LOC115496420
0.113173	-0.0299152	0.168306	-0.177743	0.858925		LOC115496421
0.365586	0	0.168306	0	1		LOC115496422
0.64776	0.000751698	0.172538	0.0043567	0.996524		LOC115496423
1.83449	-0.0941878	0.377339	-0.24961	0.802889		LOC115496424
0						LOC115496431
0.154092	0	0.168306	0	1		LOC115496432
2.64086	-0.224725	0.369999	-0.607367	0.543608		LOC115496433
0.272159	0	0.168306	0	1		LOC115496434
0						LOC115496435
1.29493	-0.192354	0.170457	-1.12846	0.259127		LOC115496438
5.88524	1.09867	0.448408	2.45016	0.0142791		LOC115496441
6.72057	-0.468599	0.456302	-1.02695	0.304445		LOC115496444
4.67115	-0.606085	0.449883	-1.3472	0.177914		LOC115496445
2.16606	0.145313	0.171435	0.847628	0.396645		LOC115496447
6.19523	-0.19125	0.457296	-0.418219	0.675787		LOC115496456
2.8294	-0.00992233	0.462315	-0.0214623	0.982877		LOC115496457
4.20893	0.0169376	0.323859	0.0522995	0.95829		LOC115496458
0.638217	-0.115898	0.168789	-0.686642	0.492308		LOC115496459
2.47757	0.0888461	0.324654	0.273664	0.784343		LOC115496460
2.21522	0.318269	0.394424	0.806922	0.419711		LOC115496463
0						LOC115496465
0.0712094	-0.0492965	0.168306	-0.292899	0.7696		LOC115496466
7.18717	0.409239	0.464998	0.880089	0.378811		LOC115496469
3.64448	0.160406	0.361455	0.443778	0.657203		LOC115496470
0.0331852	0.0279274	0.168306	0.165933	0.86821		LOC115496471
0.0276203	0	0.168306	0	1		LOC115496472
2.51223	-1.08276	0.478404	-2.26327	0.023619		LOC115496473
7.39377	-0.0380352	0.508789	-0.0747564	0.940409		LOC115496474
0.213085	0	0.168306	0	1		LOC115496475
0.952813	-0.335851	0.351961	-0.954228	0.339968		LOC115496477
4.60159	0.165503	0.463455	0.357107	0.721012		LOC115496478
1.6088	0.0981138	0.239818	0.409118	0.682453		LOC115496479
0						LOC115496480
0						LOC115496481
5.62727	-0.317191	0.293114	-1.08214	0.279189		LOC115496483
2.5637	-0.158248	0.458083	-0.345458	0.72975		LOC115496484
3.95706	-0.553899	0.518431	-1.06841	0.285334		LOC115496485
0.0560049	0	0.168306	0	1		LOC115496522
0						LOC115496523
0						LOC115496524
0						LOC115496525
0.12956	0	0.168306	0	1		LOC115496530
0.0290343	0	0.168306	0	1		LOC115496532
0.0498894	0	0.168306	0	1		LOC115496533
3.36096	-0.257921	0.448777	-0.57472	0.565481		LOC115496534
0						LOC115496545
8.228	-0.0840414	0.471369	-0.178292	0.858494		LOC115496551
1.00619	0.0500889	0.229452	0.218297	0.827197		LOC115496565
7.44714	-0.128853	0.474398	-0.271613	0.785919		LOC115496567
1.19571	0.282566	0.323519	0.873414	0.382438		LOC115496568
0.801261	0.180669	0.309154	0.584397	0.558953		LOC115496569
1.54798	0.0175537	0.170888	0.10272	0.918185		LOC115496570
5.87083	0.111758	0.440402	0.253763	0.799678		LOC115496572
7.74018	0.194182	0.494258	0.392875	0.694412		LOC115496573
0.173954	0	0.168306	0	1		LOC115496576
3.46741	-0.235319	0.427463	-0.550502	0.581975		LOC115496577
1.10683	-0.138112	0.257898	-0.535529	0.592284		LOC115496579
0.448663	0.0276577	0.16831	0.164326	0.869475		LOC115496580
1.91474	-0.188172	0.281875	-0.66757	0.504408		LOC115496581
5.21791	-0.546284	0.503445	-1.08509	0.277881		LOC115496582
7.00361	-0.239581	0.483335	-0.495684	0.620118		LOC115496584
3.29984	0.259341	0.453784	0.571507	0.567656		LOC115496588
2.56594	-0.0678004	0.179637	-0.37743	0.705854		LOC115496594
7.49823	-0.35729	0.501222	-0.712838	0.475946		LOC115496595
0.0882329	0.0665394	0.168306	0.395348	0.692586		LOC115496606
1.1297	0.0561976	0.170339	0.329915	0.741464		LOC115496609
0.0255159	0	0.168306	0	1		LOC115496610
0						LOC115496626
1.57542	0.020834	0.171015	0.121825	0.903037		LOC115496627
0.17395	0	0.168306	0	1		LOC115496628
5.24362	0.195041	0.519583	0.375379	0.707378		LOC115496634
4.97876	-0.0384318	0.36993	-0.10389	0.917257		LOC115496635
2.85922	-0.0253833	0.408503	-0.0621373	0.950454		LOC115496637
3.22119	0.159221	0.483273	0.329464	0.741805		LOC115496644
4.74889	0.182577	0.350225	0.521312	0.602149		LOC115496646
8.96289	0.0242826	0.520628	0.0466409	0.962799		LOC115496648
3.07528	0.128617	0.453448	0.283643	0.776684		LOC115496649
2.51111	-0.15891	0.328368	-0.483941	0.628428		LOC115496651
0.144777	0.0469802	0.168306	0.279136	0.78014		LOC115496653
2.68355	0.358504	0.317806	1.12806	0.259294		LOC115496655
5.03577	-0.616496	0.366762	-1.68091	0.0927797		LOC115496657
1.51738	0.261726	0.232979	1.12339	0.261272		LOC115496658
0						LOC115496659
0.352144	0.14376	0.168306	0.854162	0.393015		LOC115496660
1.03736	-0.112018	0.17442	-0.64223	0.520724		LOC115496662
1.21082	0.10913	0.170482	0.640126	0.522091		LOC115496663
0.188066	0	0.168306	0	1		LOC115496670
0.0844098	0	0.168306	0	1		LOC115496672
0.168422	0	0.168306	0	1		LOC115496673
0.761746	0.0215247	0.178498	0.120588	0.904017		LOC115496675
0.682904	0.0699519	0.168656	0.414762	0.678316		LOC115496676
3.57803	-0.230842	0.283226	-0.815046	0.415046		LOC115496680
0.457835	-0.00990908	0.168368	-0.0588536	0.953069		LOC115496681
3.34847	-0.19837	0.373278	-0.531428	0.595123		LOC115496682
6.86749	-0.346294	0.519806	-0.666199	0.505284		LOC115496694
0.34893	0.0663356	0.168306	0.394138	0.693479		LOC115496697
0.176816	0.0470897	0.168306	0.279787	0.779641		LOC115496699
0						LOC115496700
1.24291	0.117818	0.170586	0.690669	0.489774		LOC115496702
0.693285	-0.0160332	0.168788	-0.0949899	0.924323		LOC115496705
0.058229	0	0.168306	0	1		LOC115496711
0.655594	0	0.168762	0	1		LOC115496712
0.875983	-0.0710431	0.169654	-0.418753	0.675397		LOC115496713
0						LOC115496714
0.141166	0	0.168306	0	1		LOC115496715
0.37992	-0.0685725	0.168306	-0.407429	0.683693		LOC115496721
0						LOC115496723
3.58655	-0.30142	0.432845	-0.69637	0.486197		LOC115496733
4.67387	-0.0114839	0.496852	-0.0231133	0.98156		LOC115496734
2.51572	0.237481	0.473621	0.501417	0.616078		LOC115496735
3.70093	-0.359994	0.497261	-0.723955	0.469094		LOC115496737
0.260154	0.0283298	0.168306	0.168324	0.866329		LOC115496738
0.36426	-0.00836957	0.169952	-0.0492468	0.960723		LOC115496739
2.09429	-0.489945	0.469832	-1.04281	0.297037		LOC115496740
0.181553	0	0.168306	0	1		LOC115496741
4.75868	-0.484114	0.416574	-1.16213	0.245181		LOC115496753
8.87266	-0.436448	0.472943	-0.922834	0.356094		LOC115496755
4.43942	-0.0570649	0.517346	-0.110303	0.912169		LOC115496758
0						LOC115496759
1.61288	-0.201392	0.280065	-0.719089	0.472086		LOC115496770
0.451619	0.259599	0.168306	1.54243	0.12297		LOC115496775
6.2001	-0.21587	0.520206	-0.414971	0.678163		LOC115496776
5.38299	-0.295963	0.486139	-0.608804	0.542654		LOC115496780
1.17936	-0.158118	0.339691	-0.465477	0.64159		LOC115496782
1.72383	0.0721392	0.456313	0.158091	0.874385		LOC115496783
4.52527	-0.099036	0.288298	-0.34352	0.731207		LOC115496785
0.0526206	0	0.168306	0	1		LOC115496788
3.59392	-0.0620877	0.285496	-0.217474	0.827839		LOC115496794
0.430615	-0.0279542	0.168378	-0.16602	0.868141		LOC115496795
6.63679	-0.125142	0.435003	-0.287681	0.773591		LOC115496796
3.28323	-0.0483163	0.436358	-0.110726	0.911833		LOC115496797
2.98096	0.31764	0.413254	0.768631	0.442112		LOC115496798
2.98452	0.147788	0.405943	0.36406	0.715813		LOC115496806
0.0608401	-0.010231	0.168306	-0.0607882	0.951528		LOC115496807
2.54492	0.227555	0.173568	1.31104	0.189844		LOC115496811
3.88897	-0.136153	0.417101	-0.326428	0.744101		LOC115496813
3.27362	-0.160372	0.345568	-0.464082	0.642589		LOC115496815
0.111746	0	0.168306	0	1		LOC115496816
1.19144	-0.259454	0.305543	-0.849157	0.395794		LOC115496817
0						LOC115496818
5.28784	0.463826	0.457958	1.01281	0.311149		LOC115496820
1.13452	-0.0904584	0.215502	-0.419757	0.674663		LOC115496825
1.56952	0	0.201285	0	1		LOC115496826
7.19661	0.420111	0.403778	1.04045	0.298131		LOC115496827
2.35773	-0.114069	0.305486	-0.373402	0.708849		LOC115496830
1.70927	0.673534	0.426755	1.57827	0.114504		LOC115496833
7.04972	0	0.341873	0	1		LOC115496834
0.455326	0.1636	0.168306	0.972039	0.331031		LOC115496837
0.484651	-0.0124547	0.168328	-0.0739907	0.941018		LOC115496839
2.37957	0.112992	0.227609	0.49643	0.619591		LOC115496840
0.0985488	0	0.168306	0	1		LOC115496841
0						LOC115496842
0.039448	0	0.168306	0	1		LOC115496845
0.244039	0.104747	0.168306	0.622362	0.533704		LOC115496846
2.14082	0.306462	0.436167	0.702626	0.482289		LOC115496850
0.392379	0	0.168308	0	1		LOC115496851
0.0227219	0	0.168306	0	1		LOC115496854
0.029411	0.0279274	0.168306	0.165933	0.86821		LOC115496856
0.648135	-0.0896326	0.216907	-0.413231	0.679438		LOC115496857
4.14615	0.755521	0.519968	1.45302	0.146219		LOC115496859
0						LOC115496860
0						LOC115496861
3.43609	-0.0476574	0.398035	-0.119732	0.904696		LOC115496865
0.191647	0.0856725	0.168306	0.509029	0.610732		LOC115496866
2.02315	0.0611508	0.236423	0.25865	0.795905		LOC115496868
4.86849	0.351325	0.420585	0.835325	0.403535		LOC115496873
1.10809	0.0801991	0.216307	0.370765	0.710812		LOC115496876
0.431376	0.162939	0.168306	0.968114	0.332987		LOC115496878
0.35216	-0.0301679	0.168306	-0.179245	0.857746		LOC115496879
4.55293	1.11993	0.519039	2.1577	0.0309512		LOC115496880
0.830781	0	0.169164	0	1		LOC115496881
0.0276203	0	0.168306	0	1		LOC115496882
0.220483	0	0.168306	0	1		LOC115496883
0.124568	0	0.168306	0	1		LOC115496884
0.0276203	0	0.168306	0	1		LOC115496895
0.0272159	0	0.168306	0	1		LOC115496896
0.317781	0	0.168306	0	1		LOC115496897
0.13381	-0.0304843	0.168306	-0.181124	0.85627		LOC115496898
2.75732	-0.0261052	0.220171	-0.118568	0.905618		LOC115496912
5.33053	0.14997	0.428524	0.34997	0.726362		LOC115496916
3.36587	-0.218143	0.247328	-0.882001	0.377776		LOC115496924
7.19197	-0.0972529	0.521355	-0.186539	0.852022		LOC115496925
8.05154	0.0602805	0.363036	0.166045	0.868121		LOC115496927
0						LOC115496929
9.06455	0.493562	0.491087	1.00504	0.314878		LOC115496932
1.12763	-0.016727	0.238172	-0.0702307	0.94401		LOC115496937
6.02134	-0.286383	0.193476	-1.4802	0.13882		LOC115496938
2.61985	0.0106672	0.414776	0.0257181	0.979482		LOC115496940
0.0932193	0	0.168306	0	1		LOC115496941
0						LOC115496944
1.34275	0	0.170623	0	1		LOC115496946
0.113479	0	0.168306	0	1		LOC115496954
1.52787	0.0553592	0.263025	0.210471	0.8333		LOC115496956
4.1402	0.248644	0.382904	0.649363	0.516104		LOC115496958
2.78983	-0.144138	0.346384	-0.416124	0.67732		LOC115496959
6.33214	0.198407	0.431121	0.460212	0.645364		LOC115496961
0						LOC115496962
2.04744	0.481888	0.398648	1.2088	0.226738		LOC115496963
1.27799	-0.0270518	0.221134	-0.122332	0.902636		LOC115496964
0.883485	-0.0895735	0.295528	-0.303097	0.761816		LOC115496965
0						LOC115496968
5.07127	0.143517	0.46219	0.310515	0.75617		LOC115496970
1.5661	0	0.170878	0	1		LOC115496978
1.0832	-0.00366092	0.193965	-0.0188741	0.984942		LOC115496980
8.58819	0.413262	0.346248	1.19354	0.232657		LOC115496983
2.50974	-0.560459	0.274508	-2.04168	0.0411828		LOC115496984
0.241976	0	0.168306	0	1		LOC115496985
0.277135	0.066471	0.168306	0.394942	0.692885		LOC115496986
1.06934	0	0.169984	0	1		LOC115496988
7.5849	-0.131009	0.434218	-0.301713	0.762871		LOC115496990
2.73	0.166976	0.32263	0.517547	0.604774		LOC115496991
3.74271	-0.0425864	0.487665	-0.0873272	0.930411		LOC115496995
3.52632	-0.200779	0.369972	-0.542687	0.587345		LOC115496996
4.01473	0.340618	0.485192	0.702027	0.482663		LOC115496997
9.05661	-0.252078	0.428207	-0.588683	0.556074		LOC115496998
0.811384	-0.0586257	0.24185	-0.242405	0.808466		LOC115496999
1.60388	-0.0504005	0.406394	-0.124019	0.9013		LOC115497001
0.0807267	0	0.168306	0	1		LOC115497005
1.23887	-0.395498	0.326871	-1.20995	0.226298		LOC115497010
0						LOC115497011
0.437939	-0.0498149	0.168336	-0.295926	0.767286		LOC115497012
2.14572	0.451388	0.445312	1.01364	0.310753		LOC115497015
1.25119	-0.0498799	0.260678	-0.191346	0.848254		LOC115497018
0.594671	0.0430049	0.168607	0.255061	0.798676		LOC115497020
0.107828	0	0.168306	0	1		LOC115497021
0.120198	-0.0105833	0.168306	-0.0628812	0.949861		LOC115497023
0.138785	-0.068626	0.168306	-0.407746	0.68346		LOC115497024
8.37743	-0.849405	0.521161	-1.62983	0.103137		LOC115497033
0.442762	-0.0503616	0.168311	-0.299217	0.764775		LOC115497034
1.79773	0.21465	0.359112	0.597725	0.550023		LOC115497035
7.16639	0.127686	0.517835	0.246576	0.805236		LOC115497036
0.305403	0.0289173	0.168306	0.171814	0.863584		LOC115497037
2.67527	-0.156895	0.496669	-0.315895	0.752082		LOC115497038
2.44797	-0.157902	0.250961	-0.629188	0.529226		LOC115497041
1.87961	-0.0395904	0.335482	-0.11801	0.906059		LOC115497051
0						LOC115497056
0.615005	-0.0542192	0.168607	-0.321572	0.747777		LOC115497057
5.14236	-0.15186	0.339674	-0.447076	0.654821		LOC115497058
0						LOC115497059
8.98858	-0.620814	0.483368	-1.28435	0.199019		LOC115497066
7.27827	-0.604379	0.486224	-1.243	0.213867		LOC115497072
0.786477	0	0.169141	0	1		LOC115497073
1.17168	-0.00708161	0.169951	-0.0416685	0.966763		LOC115497083
0						LOC115497088
1.19098	0	0.170022	0	1		LOC115497094
6.41919	0.0357695	0.375518	0.0952538	0.924113		LOC115497096
6.03453	0.77171	0.363284	2.12426	0.0336483		LOC115497099
7.28504	-1.06606	0.52008	-2.04979	0.0403846		LOC115497101
0.515894	0.0439359	0.168443	0.260836	0.794219		LOC115497102
1.65983	-0.174041	0.231049	-0.753263	0.451292		LOC115497103
6.40479	0.593247	0.46918	1.26443	0.206075		LOC115497106
2.53157	-0.00341713	0.393926	-0.00867453	0.993079		LOC115497110
7.60906	-0.705324	0.504041	-1.39934	0.161711		LOC115497111
0.377926	0.0662773	0.168306	0.393792	0.693735		LOC115497113
0.690344	-0.0686574	0.239065	-0.287191	0.773966		LOC115497115
4.8232	0.0398447	0.416543	0.0956556	0.923794		LOC115497116
0.0266823	0	0.168306	0	1		LOC115497117
2.22491	-0.610909	0.351215	-1.73941	0.0819619		LOC115497118
4.83075	0.435702	0.447369	0.973922	0.330095		LOC115497122
1.4923	-0.0388153	0.358907	-0.108148	0.913878		LOC115497124
3.06683	-0.604505	0.425815	-1.41964	0.155712		LOC115497127
4.05134	-0.374095	0.270393	-1.38352	0.166505		LOC115497130
3.95506	0.212276	0.39928	0.531648	0.59497		LOC115497133
2.9444	-0.390071	0.337833	-1.15463	0.248243		LOC115497135
0						LOC115497137
2.14561	0.158454	0.281758	0.562377	0.573859		LOC115497139
0						LOC115497140
9.02196	0.336097	0.4401	0.763685	0.445055		LOC115497141
2.46286	0.605174	0.434636	1.39237	0.16381		LOC115497143
4.44775	-0.0761843	0.373781	-0.203821	0.838494		LOC115497144
0						LOC115497145
0.277161	0.0268565	0.168306	0.15957	0.87322		LOC115497146
0.109315	0	0.168306	0	1		LOC115497147
4.8631	0.784196	0.513531	1.52707	0.126745		LOC115497151
2.70046	-0.14981	0.402932	-0.371799	0.710042		LOC115497152
0.0255159	0	0.168306	0	1		LOC115497153
0.582803	0.0840482	0.168426	0.499021	0.617765		LOC115497155
0.463116	-0.0345304	0.178089	-0.193893	0.846259		LOC115497158
1.39709	0.23247	0.427018	0.544402	0.586165		LOC115497160
6.32314	-0.580746	0.397148	-1.46229	0.143662		LOC115497161
0						LOC115497162
0.231748	0	0.168306	0	1		LOC115497163
1.46657	0	0.170774	0	1		LOC115497166
3.94343	-0.192263	0.479767	-0.400744	0.688609		LOC115497168
0.513287	0	0.168306	0	1		LOC115497170
0.0729816	0	0.168306	0	1		LOC115497171
3.64072	-0.183372	0.432028	-0.424444	0.671242		LOC115497172
0.422153	0.051591	0.175447	0.294055	0.768716		LOC115497173
0.576049	0.064485	0.168436	0.382846	0.701834		LOC115497175
3.05777	0.348257	0.430406	0.809137	0.418437		LOC115497179
8.93965	-0.300676	0.399037	-0.753504	0.451147		LOC115497180
8.58792	0.186861	0.421583	0.443237	0.657594		LOC115497186
8.71245	-0.583757	0.521019	-1.12041	0.262538		LOC115497194
8.49625	-0.512469	0.493761	-1.03789	0.299322		LOC115497199
0.927927	0.0356678	0.269456	0.13237	0.894692		LOC115497200
2.16126	0.127766	0.26251	0.486711	0.626463		LOC115497203
0.480021	0	0.168364	0	1		LOC115497207
0.246531	0.0276054	0.168306	0.164019	0.869716		LOC115497208
0.0227219	0	0.168306	0	1		LOC115497209
6.88056	0.415695	0.504729	0.8236	0.410167		LOC115497210
1.01959	-0.0356212	0.277005	-0.128594	0.897679		LOC115497214
5.21213	0.402747	0.276848	1.45476	0.145736		LOC115497219
1.19452	-0.0301127	0.254644	-0.118254	0.905866		LOC115497223
5.63536	-0.457148	0.507483	-0.900814	0.367687		LOC115497228
2.23628	0	0.25109	0	1		LOC115497229
3.01144	-0.205192	0.429139	-0.478148	0.632545		LOC115497237
0.55933	-0.15009	0.168532	-0.890571	0.373159		LOC115497238
0.267944	0	0.168306	0	1		LOC115497239
1.8686	-0.366102	0.445313	-0.822122	0.411008		LOC115497241
7.28389	-1.0685	0.520914	-2.0512	0.0402472		LOC115497244
6.14426	0.0715491	0.520929	0.137349	0.890755		LOC115497245
7.85055	-0.0319095	0.509002	-0.0626903	0.950013		LOC115497247
0						LOC115497248
0.0596305	0	0.168306	0	1		LOC115497249
0						LOC115497250
3.3028	-0.334353	0.438806	-0.761962	0.446083		LOC115497251
7.47556	0.0753909	0.362577	0.207931	0.835283		LOC115497253
0.959817	0.0529685	0.195942	0.270328	0.786908		LOC115497257
0.98656	0.139323	0.272535	0.51121	0.609204		LOC115497258
0.505722	0	0.168377	0	1		LOC115497259
7.71386	0.732363	0.483884	1.51351	0.13015		LOC115497263
0						LOC115497264
0						LOC115497266
3.50787	-0.00785192	0.343537	-0.0228561	0.981765		LOC115497267
0.830386	-0.0260259	0.169343	-0.153688	0.877856		LOC115497268
2.61809	-0.0634309	0.26397	-0.240296	0.8101		LOC115497269
8.20553	0.132587	0.510068	0.259939	0.794911		LOC115497270
1.52078	0.128685	0.369378	0.348382	0.727554		LOC115497272
0.452698	-0.0307263	0.168349	-0.182515	0.855179		LOC115497273
0.67982	-0.0420871	0.196968	-0.213674	0.830801		LOC115497274
0.352537	0	0.168306	0	1		LOC115497277
0.0680598	0	0.168306	0	1		LOC115497279
2.9421	0.201784	0.233577	0.863887	0.38765		LOC115497281
1.25964	-0.101362	0.246731	-0.41082	0.681204		LOC115497282
0						LOC115497286
0.106776	-0.0106996	0.168306	-0.0635724	0.949311		LOC115497290
0.196213	0	0.168306	0	1		LOC115497291
9.38704	0.530586	0.480465	1.10432	0.269455		LOC115497301
2.49916	-0.281726	0.466088	-0.604449	0.545545		LOC115497307
0						LOC115497308
3.83556	0.0400818	0.47732	0.0839727	0.933078		LOC115497310
0.675692	0.0654627	0.21733	0.301214	0.763251		LOC115497316
4.01306	0.257042	0.491194	0.523301	0.600765		LOC115497317
7.86887	-0.271164	0.384285	-0.705634	0.480416		LOC115497320
1.01999	0.17227	0.307316	0.560562	0.575096		LOC115497321
2.46471	0.235049	0.431339	0.54493	0.585802		LOC115497323
3.74178	-0.141592	0.43456	-0.325829	0.744554		LOC115497326
2.63247	0.276146	0.460483	0.599688	0.548714		LOC115497331
0.252471	-0.0686449	0.168306	-0.407858	0.683378		LOC115497336
5.24853	-0.462455	0.499156	-0.926474	0.3542		LOC115497338
1.41323	0	0.170322	0	1		LOC115497339
8.01655	0.416255	0.498249	0.835435	0.403473		LOC115497341
1.61634	-0.102778	0.315392	-0.325872	0.744521		LOC115497345
0						LOC115497348
2.2597	-0.0278024	0.187778	-0.14806	0.882295		LOC115497349
4.79153	-0.695887	0.465406	-1.49522	0.134856		LOC115497351
2.00702	0.334805	0.407778	0.821048	0.411619		LOC115497353
0.0249135	0	0.168306	0	1		LOC115497354
0.219894	0	0.168306	0	1		LOC115497355
4.55527	-0.568625	0.511302	-1.11211	0.26609		LOC115497358
0.20453	0	0.168306	0	1		LOC115497363
0.480757	0.201715	0.168306	1.1985	0.230721		LOC115497368
0.781709	0	0.168967	0	1		LOC115497371
0.693969	0	0.168898	0	1		LOC115497375
0.814654	-0.0131506	0.16923	-0.0777085	0.93806		LOC115497376
3.85089	0.947587	0.437466	2.16608	0.030305		LOC115497378
0.0340465	-0.0106846	0.168306	-0.0634831	0.949382		LOC115497380
4.58809	0.661879	0.356982	1.8541	0.0637255		LOC115497384
0						LOC115497385
8.46211	-0.117012	0.486928	-0.240307	0.810093		LOC115497386
0.791265	0.0396768	0.210501	0.188487	0.850495		LOC115497387
0.649078	-0.144138	0.199072	-0.724053	0.469033		LOC115497388
0.320188	0	0.168306	0	1		LOC115497389
0.222801	-0.145908	0.168306	-0.866922	0.385985		LOC115497391
7.36464	0.0566341	0.172256	0.328778	0.742323		LOC115497393
4.40743	-0.516095	0.446401	-1.15613	0.24763		LOC115497397
9.0286	0.74119	0.403601	1.83644	0.0662926		LOC115497399
1.93478	0	0.241445	0	1		LOC115497403
5.34693	0.00699798	0.454098	0.0154107	0.987705		LOC115497405
6.05706	0.116483	0.423353	0.275145	0.783205		LOC115497407
0.0510317	0	0.168306	0	1		LOC115497408
9.21408	0.0849916	0.520739	0.163213	0.87035		LOC115497410
0						LOC115497414
0.101053	0	0.168306	0	1		LOC115497416
0.18162	0	0.168306	0	1		LOC115497419
4.20012	0.209641	0.469469	0.44655	0.6552		LOC115497420
0.0663704	0.0472334	0.168306	0.280641	0.778986		LOC115497421
0.0237365	-0.0106846	0.168306	-0.0634831	0.949382		LOC115497422
1.7576	-0.465896	0.41503	-1.12256	0.261625		LOC115497426
1.86432	0.147492	0.364577	0.404556	0.685804		LOC115497431
2.94751	-0.237337	0.389704	-0.609017	0.542513		LOC115497434
8.57406	-0.151981	0.494449	-0.307375	0.758558		LOC115497437
0						LOC115497439
2.81243	0.0806426	0.327853	0.245972	0.805704		LOC115497440
8.7361	0.782411	0.436483	1.79253	0.0730475		LOC115497444
2.52692	0.00516715	0.329009	0.0157052	0.98747		LOC115497445
1.22166	-0.192256	0.237682	-0.808878	0.418586		LOC115497446
0.396372	0	0.168306	0	1		LOC115497453
0						LOC115497454
5.44945	-0.455038	0.470176	-0.967805	0.333142		LOC115497455
0.0891026	-0.0103389	0.168306	-0.0614296	0.951017		LOC115497457
0.0582166	-0.0106402	0.168306	-0.0632193	0.949592		LOC115497470
0						LOC115497471
4.13081	0.232465	0.474141	0.490288	0.62393		LOC115497472
7.36688	1.0359	0.520337	1.99082	0.0465004		LOC115497473
0						LOC115497478
0.397347	0	0.168306	0	1		LOC115497480
4.79248	0.353191	0.46498	0.759584	0.447503		LOC115497495
0.805619	-0.0111649	0.168982	-0.0660715	0.947321		LOC115497496
8.43383	-0.0946954	0.504412	-0.187734	0.851085		LOC115497498
0.0227219	0	0.168306	0	1		LOC115497504
0.159805	-0.0109473	0.168306	-0.0650439	0.948139		LOC115497517
2.40081	-0.0531622	0.388273	-0.13692	0.891094		LOC115497522
0						LOC115497524
7.48804	-1.08459	0.517305	-2.09661	0.0360277		LOC115497527
6.70793	-0.0300796	0.327785	-0.0917664	0.926884		LOC115497528
0						LOC115497529
0.664506	-0.0998375	0.191998	-0.519992	0.603069		LOC115497530
0.350084	0	0.168306	0	1		LOC115497533
0.0581206	0	0.168306	0	1		LOC115497544
8.76077	-0.26776	0.499324	-0.536246	0.591789		LOC115497545
0.403212	0.0279698	0.168306	0.166185	0.868012		LOC115497546
0.812379	0.0079928	0.222108	0.035986	0.971294		LOC115497548
0						LOC115497559
1.43845	-0.0505405	0.170754	-0.295984	0.767242		LOC115497560
9.29556	-0.149246	0.405891	-0.367699	0.713098		LOC115497563
4.03644	-0.127926	0.352232	-0.363187	0.716465		LOC115497564
3.24343	0.054927	0.315254	0.174231	0.861684		LOC115497565
2.85558	-0.205242	0.325734	-0.630091	0.528635		LOC115497567
0.323894	0.0857938	0.168306	0.50975	0.610227		LOC115497570
7.53249	0.137914	0.438927	0.314207	0.753364		LOC115497571
0						LOC115497573
7.379	0.185296	0.423941	0.437079	0.662054		LOC115497575
0.574441	0.0239492	0.168572	0.142071	0.887024		LOC115497580
0						LOC115497583
0.0588219	0.0472334	0.168306	0.280641	0.778986		LOC115497591
0.167691	0.0476765	0.168306	0.283273	0.776967		LOC115497593
6.2349	-0.5516	0.484942	-1.13746	0.255348		LOC115497594
0.776521	-0.0167827	0.282734	-0.0593586	0.952666		LOC115497596
7.04446	-0.160072	0.52138	-0.307017	0.758831		LOC115497597
0.157636	0	0.168306	0	1		LOC115497599
0.909332	0	0.190764	0	1		LOC115497600
1.48474	0.484068	0.443599	1.09123	0.275172		LOC115497601
0.598836	-0.086925	0.208444	-0.417018	0.676665		LOC115497602
0.853669	0.126843	0.300765	0.421736	0.673218		LOC115497603
0.520705	0	0.168337	0	1		LOC115497617
4.14587	-0.102065	0.42041	-0.242775	0.808179		LOC115497618
0.434555	0.0664326	0.168306	0.394714	0.693054		LOC115497619
7.03963	0.222444	0.511493	0.434891	0.663642		LOC115497621
4.65324	0.211419	0.476361	0.443821	0.657172		LOC115497624
2.12162	-0.151106	0.308904	-0.489168	0.624723		LOC115497630
7.4862	0.762049	0.521014	1.46263	0.143569		LOC115497635
0						LOC115497641
1.07734	-0.0938385	0.242433	-0.38707	0.698704		LOC115497644
0.0315654	0	0.168306	0	1		LOC115497650
0.529398	-0.120416	0.168568	-0.714345	0.475014		LOC115497654
0.0763558	0	0.168306	0	1		LOC115497655
0						LOC115497656
2.05567	-0.153706	0.420378	-0.365638	0.714635		LOC115497657
0.0746728	0.0472334	0.168306	0.280641	0.778986		LOC115497658
0						LOC115497659
0						LOC115497660
5.67144	0.0318674	0.518813	0.0614235	0.951022		LOC115497661
0						LOC115497662
1.30549	0	0.234236	0	1		LOC115497663
1.05972	0.20034	0.299408	0.66912	0.503419		LOC115497667
4.06657	-0.103579	0.493903	-0.209715	0.83389		LOC115497669
1.01533	0.0600729	0.187055	0.321151	0.748096		LOC115497671
2.94905	0.572817	0.381643	1.50092	0.133376		LOC115497672
0						LOC115497676
0						LOC115497677
1.18345	-0.0090569	0.170244	-0.0531997	0.957573		LOC115497678
0						LOC115497681
0						LOC115497682
1.03326	0	0.16947	0	1		LOC115497683
0						LOC115497684
1.91976	-0.0606184	0.171161	-0.354161	0.723219		LOC115497686
2.04678	0.299567	0.372979	0.803174	0.421874		LOC115497688
6.60689	-1.15644	0.506498	-2.28321	0.0224181		LOC115497690
3.20049	-0.180366	0.497363	-0.362645	0.71687		LOC115497698
0.48194	0.00453119	0.168546	0.026884	0.978552		LOC115497699
1.08498	0.105829	0.31097	0.340319	0.733616		LOC115497700
7.2487	0.370213	0.50718	0.729944	0.465424		LOC115497710
7.88072	-0.25218	0.511878	-0.492657	0.622255		LOC115497717
2.98257	0.169383	0.322917	0.524541	0.599903		LOC115497727
0.564962	-0.13146	0.168315	-0.781038	0.43478		LOC115497728
0.335685	-0.22305	0.168306	-1.32527	0.185082		LOC115497729
0.0786707	-0.0299909	0.168306	-0.178193	0.858571		LOC115497730
0						LOC115497731
0.134717	-0.0686134	0.168306	-0.407671	0.683515		LOC115497732
0.0839212	-0.0492965	0.168306	-0.292899	0.7696		LOC115497733
0						LOC115497734
0						LOC115497735
3.19324	0.686687	0.382701	1.79432	0.0727626		LOC115497739
1.19753	0.202599	0.254876	0.794895	0.426674		LOC115497742
0.0279737	-0.0106846	0.168306	-0.0634831	0.949382		LOC115497744
0.235288	0.163069	0.168306	0.968888	0.332601		LOC115497745
1.20279	-0.180001	0.419922	-0.428654	0.668175		LOC115497746
2.53387	-0.944677	0.434588	-2.17373	0.0297254		LOC115497747
0.147302	0.0273984	0.168306	0.16279	0.870684		LOC115497749
5.01061	0	0.192192	0	1		LOC115497751
0.454891	0.065439	0.168306	0.38881	0.697416		LOC115497753
0.386251	-0.0299912	0.168306	-0.178195	0.85857		LOC115497754
0						LOC115497755
0						LOC115497756
0.42353	0	0.168322	0	1		LOC115497757
0.135688	0	0.168306	0	1		LOC115497758
0.123828	0	0.168306	0	1		LOC115497759
3.82271	0	0.171889	0	1		LOC115497760
4.15453	-0.290155	0.440298	-0.658997	0.509898		LOC115497761
1.88961	0	0.171055	0	1		LOC115497762
0.539404	0	0.168433	0	1		LOC115497763
0						LOC115497764
0.0282536	0	0.168306	0	1		LOC115497765
1.54189	0.188096	0.298424	0.630297	0.5285		LOC115497767
0.0908878	0	0.168306	0	1		LOC115497768
0						LOC115497769
0.0298856	0	0.168306	0	1		LOC115497770
0.636492	-0.0719603	0.278484	-0.2584	0.796098		LOC115497772
0.167569	0	0.168306	0	1		LOC115497773
1.60593	-0.0795838	0.369956	-0.215117	0.829676		LOC115497774
0.183482	0	0.168306	0	1		LOC115497776
0.214433	-0.0685389	0.168306	-0.407229	0.68384		LOC115497777
0.292165	-0.112102	0.168306	-0.66606	0.505373		LOC115497778
4.11322	0.081818	0.517573	0.15808	0.874394		LOC115497779
1.50032	-0.182008	0.289078	-0.629615	0.528946		LOC115497780
7.94866	0.631539	0.471491	1.33945	0.180424		LOC115497782
0.627605	0.213398	0.168723	1.26478	0.205949		LOC115497783
0.887375	-0.232005	0.305255	-0.760035	0.447233		LOC115497785
5.5759	0.177436	0.518395	0.34228	0.73214		LOC115497787
0.664673	-0.0550178	0.21833	-0.251994	0.801046		LOC115497790
1.32233	0.112991	0.385193	0.293336	0.769266		LOC115497791
2.79169	-0.229561	0.49122	-0.467329	0.640264		LOC115497795
8.4797	-0.18836	0.520435	-0.361927	0.717406		LOC115497798
0.939643	-0.104746	0.258072	-0.405877	0.684833		LOC115497799
5.37498	1.21928	0.514645	2.36917	0.0178282		LOC115497800
1.16392	0.0823132	0.342549	0.240296	0.810101		LOC115497803
0.838066	0	0.184409	0	1		LOC115497804
0.303774	-0.0104921	0.168306	-0.0623397	0.950292		LOC115497805
4.07401	0.104796	0.465173	0.225284	0.821758		LOC115497806
0						LOC115497807
0.0326079	0	0.168306	0	1		LOC115497812
0.0227219	0	0.168306	0	1		LOC115497814
0.102139	-0.0492965	0.168306	-0.292899	0.7696		LOC115497815
0.539088	0	0.168419	0	1		LOC115497816
1.05814	-0.249143	0.277722	-0.897095	0.369668		LOC115497818
0.0785015	0.0280315	0.168306	0.166551	0.867723		LOC115497819
0.0908878	0	0.168306	0	1		LOC115497820
0						LOC115497821
0.0454439	0	0.168306	0	1		LOC115497822
0.067369	0	0.168306	0	1		LOC115497823
0.486615	0.0472915	0.168349	0.280914	0.778776		LOC115497825
1.07246	0.0178616	0.230877	0.0773642	0.938334		LOC115497826
4.42899	0.206015	0.519542	0.396532	0.691712		LOC115497827
0.30347	0.0278223	0.168306	0.165308	0.868701		LOC115497829
0.351842	0	0.168306	0	1		LOC115497830
0.032251	0	0.168306	0	1		LOC115497831
6.95364	-0.808911	0.521001	-1.55261	0.120516		LOC115497832
0						LOC115497833
8.0357	-0.654276	0.519201	-1.26016	0.207611		LOC115497834
0.740968	-0.0737934	0.239521	-0.308088	0.758016		LOC115497835
1.54659	0.242358	0.424741	0.570601	0.56827		LOC115497836
5.40733	-0.417141	0.517469	-0.806119	0.420174		LOC115497837
3.3369	0.358078	0.48707	0.735166	0.462238		LOC115497838
1.27366	-0.0643039	0.371769	-0.172967	0.862677		LOC115497839
0.0610003	0	0.168306	0	1		LOC115497840
8.7655	-0.05459	0.518656	-0.105253	0.916175		LOC115497841
0.261927	-0.0118824	0.168306	-0.0706004	0.943716		LOC115497842
0.307228	0.0274522	0.168306	0.163109	0.870432		LOC115497843
1.09695	-0.207217	0.346137	-0.598657	0.549401		LOC115497844
0.344624	-0.0303013	0.168306	-0.180038	0.857123		LOC115497845
1.27722	0.0775328	0.401837	0.192946	0.847001		LOC115497846
0.140622	0	0.168306	0	1		LOC115497847
2.81586	0.635915	0.429893	1.47924	0.139077		LOC115497857
6.62469	-0.0155673	0.492228	-0.0316263	0.97477		LOC115497866
0.355901	0	0.168306	0	1		LOC115497867
2.26653	-0.0885068	0.436511	-0.20276	0.839323		LOC115497870
4.09744	0.0680585	0.473241	0.143814	0.885647		LOC115497871
6.46163	-0.338424	0.353406	-0.957605	0.338262		LOC115497877
5.2914	0.209675	0.486216	0.431238	0.666295		LOC115497883
7.5384	-0.375745	0.516346	-0.727701	0.466797		LOC115497886
0.179384	0	0.168306	0	1		LOC115497888
0.147171	0	0.168306	0	1		LOC115497892
5.69066	-0.0633112	0.447438	-0.141497	0.887477		LOC115497895
4.33265	-0.676496	0.456121	-1.48315	0.138034		LOC115497900
2.43494	-0.0879955	0.413076	-0.213025	0.831308		LOC115497901
5.77676	0.497461	0.509252	0.976847	0.328645		LOC115497911
1.97322	-0.0617803	0.271609	-0.22746	0.820066		LOC115497914
6.95028	-0.880966	0.486686	-1.81013	0.0702755		LOC115497919
1.19705	0.174782	0.199669	0.875362	0.381377		LOC115497920
0.42294	0	0.168306	0	1		LOC115497924
5.56628	-0.00403666	0.480491	-0.0084011	0.993297		LOC115497925
9.40921	-0.142317	0.508396	-0.279933	0.779529		LOC115497926
2.28253	-0.0740428	0.312628	-0.23684	0.812781		LOC115497928
1.49657	0.210312	0.207795	1.01211	0.311484		LOC115497930
1.74192	0.394511	0.367063	1.07478	0.282474		LOC115497935
0						LOC115497938
0.685924	0	0.168749	0	1		LOC115497943
0.919366	-0.186033	0.212067	-0.877235	0.380359		LOC115497944
2.85181	0.547242	0.343053	1.59521	0.110664		LOC115497946
0.215073	0.027649	0.168306	0.164279	0.869512		LOC115497951
0.746671	0	0.168978	0	1		LOC115497956
0.243609	-0.0686803	0.168306	-0.408069	0.683223		LOC115497957
0						LOC115497960
0						LOC115497966
0.328902	0.182375	0.168306	1.0836	0.278544		LOC115497967
0.152581	0.0467652	0.168306	0.277859	0.781121		LOC115497968
3.09882	-0.453817	0.487974	-0.930001	0.35237		LOC115497969
0						LOC115497970
4.2251	-0.173334	0.266742	-0.649819	0.515809		LOC115497973
5.16743	0.448944	0.440941	1.01815	0.308607		LOC115497978
1.33426	0.0481718	0.228223	0.211074	0.83283		LOC115497979
6.00688	-0.164494	0.489243	-0.336221	0.736704		LOC115497987
1.21788	-0.0105921	0.310118	-0.0341552	0.972753		LOC115497988
2.24975	0.274928	0.27481	1.00043	0.317102		LOC115497991
3.52967	0.168062	0.455969	0.368581	0.71244		LOC115497995
0.0267635	-0.0106846	0.168306	-0.0634831	0.949382		LOC115497998
0.158521	-0.0299144	0.168306	-0.177739	0.858928		LOC115497999
0.217933	0	0.168306	0	1		LOC115498006
0.0727899	0	0.168306	0	1		LOC115498010
0.870936	-0.0561101	0.169636	-0.330768	0.74082		LOC115498011
5.97824	-0.0941583	0.419698	-0.224348	0.822487		LOC115498021
0.223	0.0278391	0.168306	0.165408	0.868623		LOC115498022
0.735862	-0.0224902	0.168845	-0.1332	0.894035		LOC115498023
4.02878	-0.46048	0.484566	-0.950295	0.341962		LOC115498026
0						LOC115498028
8.89677	-0.101645	0.352632	-0.288246	0.773158		LOC115498030
0.0242633	0	0.168306	0	1		LOC115498034
0						LOC115498036
0.85393	-0.107992	0.169573	-0.636847	0.524224		LOC115498041
4.03838	-0.77288	0.500222	-1.54508	0.122328		LOC115498044
0.23113	0	0.168306	0	1		LOC115498046
2.10606	-0.0627034	0.279846	-0.224064	0.822708		LOC115498047
3.33918	0.453884	0.318384	1.42559	0.153987		LOC115498051
4.10008	0.251621	0.520262	0.483642	0.62864		LOC115498052
9.4044	-1.05398	0.518715	-2.03191	0.0421625		LOC115498054
0						LOC115498055
1.3062	0.0657907	0.170618	0.385602	0.699791		LOC115498059
2.64736	-0.125244	0.391327	-0.320051	0.74893		LOC115498060
0.274839	0	0.168306	0	1		LOC115498061
4.56475	-0.0978067	0.393523	-0.248541	0.803715		LOC115498062
6.42655	0.11908	0.4597	0.259038	0.795606		LOC115498063
0.308604	0.0472932	0.168306	0.280996	0.778713		LOC115498068
0.338628	0.162836	0.168306	0.967502	0.333293		LOC115498070
2.47501	-0.0443264	0.251075	-0.176546	0.859865		LOC115498071
1.11739	-0.124171	0.203069	-0.611471	0.540888		LOC115498072
7.87646	0.518037	0.477931	1.08391	0.278403		LOC115498074
0.145211	0	0.168306	0	1		LOC115498075
3.99193	-0.111685	0.503345	-0.221886	0.824403		LOC115498077
0.786977	-0.0454848	0.184507	-0.246521	0.805279		LOC115498078
0.885288	0.19342	0.280948	0.688456	0.491166		LOC115498079
1.14442	0.00844493	0.223214	0.0378334	0.969821		LOC115498080
0.33295	-0.0107266	0.168306	-0.063733	0.949183		LOC115498083
5.63555	0.0612571	0.442569	0.138413	0.889914		LOC115498084
0						LOC115498085
4.64517	-0.240133	0.481532	-0.498686	0.618001		LOC115498086
0.0336845	0	0.168306	0	1		LOC115498087
0						LOC115498088
0.233966	0	0.168306	0	1		LOC115498089
7.23601	0.27729	0.509395	0.544351	0.5862		LOC115498090
0.149337	0	0.168306	0	1		LOC115498092
0.0631309	0	0.168306	0	1		LOC115498093
0.473784	-0.0114617	0.16835	-0.0680823	0.94572		LOC115498094
7.9678	0.948064	0.517804	1.83093	0.0671109		LOC115498102
0.357823	0.00871849	0.168306	0.0518015	0.958687		LOC115498105
2.87224	-0.177319	0.347667	-0.510026	0.610033		LOC115498109
1.94408	0.127741	0.273505	0.467051	0.640464		LOC115498111
1.55653	-0.153866	0.332203	-0.463169	0.643243		LOC115498112
6.29627	-0.579433	0.52104	-1.11207	0.266108		LOC115498118
1.15007	-0.12323	0.170319	-0.723522	0.469359		LOC115498123
6.91853	-0.0493013	0.45894	-0.107424	0.914452		LOC115498127
7.25693	-0.04304	0.516685	-0.0833003	0.933613		LOC115498129
5.38198	-0.691095	0.447542	-1.5442	0.122539		LOC115498146
1.38308	-0.0530087	0.170686	-0.310562	0.756133		LOC115498162
0.0712094	-0.0492965	0.168306	-0.292899	0.7696		LOC115498163
8.89753	0.276031	0.418752	0.659177	0.509782		LOC115498164
2.36437	-0.151442	0.365294	-0.414576	0.678452		LOC115498165
0						LOC115498168
5.24684	-0.107214	0.310236	-0.345589	0.729652		LOC115498169
0.826299	0.0407629	0.186252	0.218859	0.82676		LOC115498170
0						LOC115498176
7.3095	-0.505118	0.50957	-0.991262	0.321558		LOC115498178
0						LOC115498180
1.54972	0.119593	0.170916	0.699717	0.484104		LOC115498182
0.0315654	0	0.168306	0	1		LOC115498193
0						LOC115498194
0						LOC115498195
1.04576	0.0438977	0.194765	0.225388	0.821678		LOC115498200
0.260321	-0.0686828	0.168306	-0.408083	0.683212		LOC115498201
2.00346	-0.116875	0.250689	-0.466216	0.641061		LOC115498205
0.0242633	0	0.168306	0	1		LOC115498219
0						LOC115498226
8.33443	0.171846	0.432052	0.397743	0.69082		LOC115498228
0.217729	0	0.168306	0	1		LOC115498229
2.47866	0.0590623	0.30089	0.196292	0.844381		LOC115498232
0.614045	-0.0533451	0.168596	-0.316408	0.751693		LOC115498233
3.04491	0.34798	0.384076	0.906017	0.364927		LOC115498235
0.436061	0.0272664	0.168337	0.161975	0.871326		LOC115498239
0						LOC115498241
0.62695	-0.059741	0.168723	-0.354077	0.723281		LOC115498243
0.775432	0.0106896	0.267308	0.0399899	0.968101		LOC115498245
0.227395	0.0284447	0.168306	0.169006	0.865792		LOC115498246
0.352937	0.0279439	0.168306	0.166031	0.868133		LOC115498257
9.03942	-0.0132895	0.368597	-0.0360544	0.971239		LOC115498258
0.449098	0	0.168334	0	1		LOC115498266
7.06471	0.33776	0.44562	0.757956	0.448477		LOC115498267
3.40996	-0.618526	0.509064	-1.21502	0.224357		LOC115498270
6.01309	0.131748	0.45752	0.287962	0.773376		LOC115498277
6.24899	-0.0698479	0.494377	-0.141285	0.887645		LOC115498278
0						LOC115498280
0.0803628	0	0.168306	0	1		LOC115498281
2.65844	0.191414	0.338548	0.565396	0.571805		LOC115498282
0.489054	0	0.168387	0	1		LOC115498285
0.0978238	0	0.168306	0	1		LOC115498291
4.30941	-0.238007	0.442073	-0.538389	0.590308		LOC115498295
0.204935	0.066222	0.168306	0.393463	0.693978		LOC115498296
2.3574	-0.0347762	0.410308	-0.0847564	0.932455		LOC115498299
1.70379	-0.0913189	0.400019	-0.228286	0.819424		LOC115498300
1.47933	-0.190918	0.370613	-0.515141	0.606454		LOC115498301
0.181725	0	0.168306	0	1		LOC115498302
0.146212	0	0.168306	0	1		LOC115498303
1.81577	0.0619356	0.382546	0.161903	0.871382		LOC115498304
6.98059	0.195435	0.520081	0.375779	0.707082		LOC115498305
0.273517	0.0475228	0.168306	0.28236	0.777668		LOC115498306
0.577303	0.0286615	0.168549	0.170049	0.864972		LOC115498307
3.79747	0.00483476	0.456247	0.0105968	0.991545		LOC115498310
0.0594271	0	0.168306	0	1		LOC115498311
0.140734	0	0.168306	0	1		LOC115498313
3.82917	-0.215753	0.402966	-0.535411	0.592365		LOC115498314
0.105083	0	0.168306	0	1		LOC115498316
3.67497	-0.470302	0.462002	-1.01796	0.308695		LOC115498318
3.59221	-0.217186	0.46827	-0.463805	0.642787		LOC115498319
2.45086	-0.0596254	0.341621	-0.174536	0.861444		LOC115498322
2.16961	-0.0122082	0.313363	-0.0389585	0.968924		LOC115498325
0.206682	0.0469181	0.168306	0.278767	0.780424		LOC115498328
0.758569	-0.0128883	0.169138	-0.0762	0.93926		LOC115498329
1.56037	0	0.225058	0	1		LOC115498330
1.52761	0	0.189305	0	1		LOC115498333
0						LOC115498338
2.64091	0.188642	0.322094	0.585673	0.558095		LOC115498339
0.345426	0.10499	0.168306	0.623803	0.532757		LOC115498341
8.57442	1.08203	0.447722	2.41675	0.01566		LOC115498343
0						LOC115498345
0.855944	0.119026	0.169709	0.701357	0.48308		LOC115498348
0						LOC115498351
5.53626	0.00318302	0.265419	0.0119924	0.990432		LOC115498356
2.7071	-0.480077	0.518338	-0.926184	0.35435		LOC115498357
0.124078	-0.0498766	0.168306	-0.296345	0.766966		LOC115498358
0.843514	0.0942441	0.251463	0.374784	0.707821		LOC115498360
8.06786	0.609562	0.4453	1.36888	0.171036		LOC115498362
0.257517	0	0.168306	0	1		LOC115498363
7.47679	-0.125659	0.494429	-0.25415	0.79938		LOC115498366
0.902148	0.202766	0.169588	1.19564	0.231837		LOC115498367
1.73528	0.115797	0.456358	0.253742	0.799695		LOC115498368
3.7317	0.439981	0.50516	0.870973	0.383769		LOC115498370
8.17975	0.534809	0.491858	1.08732	0.276893		LOC115498371
5.14679	-0.213351	0.506998	-0.420811	0.673893		LOC115498373
0.324612	0	0.168306	0	1		LOC115498374
6.18335	0.352934	0.457192	0.77196	0.440138		LOC115498377
0						LOC115498387
0.291971	0.0280116	0.168306	0.166433	0.867816		LOC115498388
0.0515919	0	0.168306	0	1		LOC115498392
0.0196314	0	0.168306	0	1		LOC115498396
0.0326079	0	0.168306	0	1		LOC115498397
0.0535271	-0.0299905	0.168306	-0.178191	0.858573		LOC115498406
1.78497	-0.0929663	0.234637	-0.396213	0.691948		LOC115498419
0.201078	0.0468222	0.168306	0.278197	0.780861		LOC115498439
0.919216	0.10628	0.299677	0.354647	0.722854		LOC115498443
0.0196314	0	0.168306	0	1		LOC115498444
1.16492	-0.0519491	0.358016	-0.145103	0.88463		LOC115498445
1.76783	0.192864	0.385665	0.500081	0.617018		LOC115498446
9.141	-0.251098	0.491411	-0.510973	0.60937		LOC115498447
0						LOC115498450
0.978277	0	0.169489	0	1		LOC115498459
0.178405	-0.0107234	0.168306	-0.0637136	0.949198		LOC115498465
0.180001	0.0277682	0.168306	0.164987	0.868955		LOC115498471
9.08617	-0.62221	0.517186	-1.20307	0.22895		LOC115498473
3.54704	-0.0848503	0.33419	-0.253899	0.799574		LOC115498476
0						LOC115498482
0.0163511	0	0.168306	0	1		LOC115498483
0						LOC115498490
1.15428	0.149635	0.2202	0.679542	0.496795		LOC115498494
0						LOC115498495
4.59223	0.115229	0.456691	0.252313	0.800799		LOC115498496
0						LOC115498497
0						LOC115498498
1.49844	0.144149	0.249172	0.578514	0.562917		LOC115498501
0						LOC115498502
1.60115	-0.218925	0.171	-1.28026	0.200453		LOC115498503
0						LOC115498504
5.00592	0.223689	0.420945	0.531398	0.595143		LOC115498505
0.746439	0.00710269	0.169258	0.0419637	0.966528		LOC115498507
1.72524	0.327514	0.18234	1.79618	0.0724664		LOC115498508
0.403424	-0.12342	0.16835	-0.733111	0.463491		LOC115498512
0						LOC115498513
0						LOC115498514
0.151471	0	0.168306	0	1		LOC115498515
0						LOC115498516
3.87538	0	0.27043	0	1		LOC115498517
0						LOC115498518
0						LOC115498519
0						LOC115498522
0						LOC115498523
0.321451	0	0.168306	0	1		LOC115498524
0						LOC115498525
0						LOC115498526
0.638767	-0.121781	0.233262	-0.522078	0.601616		LOC115498530
0						LOC115498537
0						LOC115498540
0						LOC115498541
0.528538	0	0.168424	0	1		LOC115498552
7.69907	-0.457647	0.448111	-1.02128	0.307122		LOC115498554
1.36699	0.0314333	0.170763	0.184075	0.853954		LOC115498558
2.43834	0.019061	0.27782	0.0686093	0.945301		LOC115498560
0.159588	0	0.168306	0	1		LOC115498563
2.12592	-0.49784	0.394054	-1.26338	0.206452		LOC115498564
0						LOC115498565
0.386538	0	0.168306	0	1		LOC115498566
4.8385	-0.360414	0.519635	-0.693591	0.487939		LOC115498569
0.19674	0	0.168306	0	1		LOC115498577
1.70961	0.128891	0.375369	0.343371	0.731319		LOC115498578
0						LOC115498579
0.613025	0	0.168576	0	1		LOC115498584
0.109692	0	0.168306	0	1		LOC115498587
8.09444	-0.0262135	0.414762	-0.0632012	0.949606		LOC115498588
0.907399	-0.0485695	0.169758	-0.286109	0.774794		LOC115498597
0.0837844	0	0.168306	0	1		LOC115498598
0.0803628	0	0.168306	0	1		LOC115498599
0						LOC115498600
1.05187	-0.255972	0.33487	-0.764392	0.444634		LOC115498601
0						LOC115498602
3.46889	-0.302651	0.374384	-0.808397	0.418862		LOC751972
9.06667	-0.178131	0.398665	-0.446819	0.655006		LOXL4
1.19564	-0.0380394	0.170405	-0.22323	0.823357		LRIT1
1.27506	0.111331	0.20777	0.535838	0.592071		LRIT2
0.0726442	0	0.168306	0	1		LRRC10
1.36631	-0.0864678	0.206574	-0.418581	0.675523		LRRC10B
6.69184	0.240264	0.172257	1.3948	0.163076		LRRC2
7.05857	0.406809	0.413015	0.984974	0.324637		LRRC20
2.60583	-0.182568	0.287465	-0.635094	0.525367		LRRC30
1.01396	0.362806	0.169633	2.13876	0.0324548		LRRC52
2.63342	0.127681	0.209691	0.608901	0.54259		LRTM1
0						LSMEM2
0.803221	0.178848	0.184047	0.971754	0.331173		LSR
0.0454439	0	0.168306	0	1		LWS
1.97297	-0.122948	0.3999	-0.307447	0.758503		LYG2
0.217789	-0.145871	0.168306	-0.866705	0.386104		LYPD3
5.88383	0.261484	0.326575	0.800686	0.423313		MAB21L2
5.60506	0.286216	0.511635	0.559415	0.575879		MAB21L4
3.23997	0.0318122	0.26122	0.121783	0.903071		MAD2L1BP
1.05435	-0.109787	0.170117	-0.645364	0.518692		MADCAM1
8.34811	0.582313	0.44875	1.29763	0.194413		MALRD1
3.47611	0.0197875	0.298154	0.0663668	0.947086		MAMDC4
0.220405	0	0.168306	0	1		MAP3K11
1.02486	0.0294019	0.16978	0.173177	0.862512		MAP3K15
9.05937	-0.508239	0.431675	-1.17736	0.23905		MAP3K7CL
6.21035	-0.14689	0.36074	-0.407189	0.683869		MARCO
0.411754	0.278905	0.168306	1.65713	0.0974922		MAS1
3.08536	0.0681359	0.349464	0.194973	0.845414		MASP2
1.78849	-0.296074	0.450073	-0.657835	0.510644		MAZ
2.50766	-0.256343	0.226241	-1.13305	0.257193		MB
3.60971	-0.37377	0.318709	-1.17276	0.24089		MC1R
0.0610003	0	0.168306	0	1		MC2R
5.86402	-0.0264164	0.172228	-0.15338	0.878098		MC3R
4.59532	0.882697	0.503612	1.75273	0.0796481		MCIDAS
8.48357	-0.0661242	0.480549	-0.137601	0.890556		MCM10
2.13202	-0.15159	0.349267	-0.434022	0.664272		MCMDC2
5.58801	-0.610084	0.462391	-1.31941	0.187031		MDFI
2.26118	-0.121837	0.385386	-0.316143	0.751894		MECP2
9.1776	-0.266036	0.461874	-0.575991	0.564621		MEGF6
3.00875	0	0.185582	0	1		MEIOC
1.60422	0.117197	0.171034	0.685229	0.4932		MEOX1
0.977256	0.142799	0.173008	0.825389	0.409151		MEP1A
3.19852	-0.165357	0.236139	-0.700252	0.48377		MEP1B
0.682564	0	0.168753	0	1		MEPE
2.59476	0.318075	0.174695	1.82075	0.0686446		MFRP
0.100309	0	0.168306	0	1		MGST2
3.06029	0.222978	0.391548	0.569478	0.569032		MINAR2
4.43565	-0.194644	0.375273	-0.518673	0.603989		MIOX
1.16781	-0.0353288	0.17019	-0.207584	0.835554		MIP
0						MIR1-1
3.19479	-0.0942983	0.474207	-0.198855	0.842376		MIR1-2
0.136649	-0.0333154	0.168306	-0.197946	0.843087		MIR101-1
0.143172	0	0.168306	0	1		MIR101-2
0						MIR103-2
0						MIR106
0.154497	0	0.168306	0	1		MIR107
0						MIR10A
0						MIR122
0						MIR124-1
0.0227219	0	0.168306	0	1		MIR124-2
1.32631	0.0287156	0.366766	0.078294	0.937594		MIR124-3
0.111492	0	0.168306	0	1		MIR126
0.0614566	-0.00905725	0.168306	-0.0538143	0.957083		MIR128-1
0.114458	0	0.168306	0	1		MIR128-2
0						MIR129
0.307262	0.126086	0.168306	0.749147	0.453768		MIR130A
3.75637	-1.64408	0.50389	-3.26278	0.00110324		MIR130B
0.311179	0	0.168306	0	1		MIR130C
0.257003	-0.0495194	0.168306	-0.294223	0.768587		MIR1329
1.54832	0.0637534	0.332791	0.191572	0.848078		MIR133-1
0						MIR133-2
0.123084	0.0292035	0.168306	0.173515	0.862247		MIR133-3
0.146567	-0.0118246	0.168306	-0.0702568	0.943989		MIR135A-1
0						MIR135A-2
0						MIR135B
0.589588	-0.026158	0.231148	-0.113165	0.909899		MIR138-1
0.938336	-0.228712	0.345475	-0.662023	0.507957		MIR138-2
0						MIR1388
0						MIR139
0.376393	0	0.168306	0	1		MIR1397
0						MIR140
0						MIR144
0.0392627	0	0.168306	0	1		MIR1451
0.190431	0.0470275	0.168306	0.279417	0.779925		MIR1460
0.506217	0.00752897	0.168386	0.0447126	0.964336		MIR1467-1
4.32212	-0.157701	0.516565	-0.305288	0.760147		MIR146A
0.14411	0	0.168306	0	1		MIR146B
0						MIR146C
2.24128	0.370045	0.470756	0.786065	0.431829		MIR147
0.0559143	-0.0112618	0.168306	-0.0669129	0.946651		MIR148A
0						MIR148B
3.4806	-0.303526	0.500405	-0.60656	0.544143		MIR153-1
0.0814197	0	0.168306	0	1		MIR153-2
0.0298856	0	0.168306	0	1		MIR155
0						MIR1559
0.0255159	0	0.168306	0	1		MIR15A
0.0242147	0	0.168306	0	1		MIR15B
3.07006	0.532295	0.48332	1.10133	0.270753		MIR15C
0						MIR1641
0.0227219	0	0.168306	0	1		MIR1662
0.601104	-0.055133	0.168591	-0.327022	0.743651		MIR1677
0.0227219	0	0.168306	0	1		MIR16A
0						MIR16B
2.52551	0.234063	0.436203	0.536591	0.59155		MIR16C
0.0588941	0	0.168306	0	1		MIR1729
0.531312	-0.0140581	0.168453	-0.0834541	0.93349		MIR1743
0.611536	0.116241	0.260575	0.446094	0.655529		MIR1744
0.364499	0	0.168306	0	1		MIR1756
1.88076	-0.394218	0.42832	-0.920382	0.357373		MIR1759
0.16811	0	0.168306	0	1		MIR1781
0.0502132	0	0.168306	0	1		MIR1784
0						MIR1788
0.242816	-0.0106508	0.168306	-0.0632825	0.949542		MIR1789
0.0654045	0	0.168306	0	1		MIR1791
0.0267635	-0.0106846	0.168306	-0.0634831	0.949382		MIR17A
0.151805	0.0276875	0.168306	0.164507	0.869332		MIR1805
5.68415	1.47307	0.508452	2.89716	0.00376555		MIR181A-1
0.446578	0.0110391	0.178801	0.0617396	0.95077		MIR181A-2
0.0657986	0	0.168306	0	1		MIR181B-2
0						MIR184
0						MIR187
0						MIR18A
0						MIR18B
0.0510971	-0.0095178	0.168306	-0.0565507	0.954903		MIR190
0.374951	-0.00915447	0.170417	-0.0537181	0.95716		MIR193A
0.0474729	-0.0299905	0.168306	-0.178191	0.858573		MIR193B
1.08147	-0.215129	0.276185	-0.778933	0.436019		MIR194-1
0						MIR196
5.1845	0.548768	0.500676	1.09605	0.273055		MIR199-1
0.100301	0.0279906	0.168306	0.166308	0.867914		MIR199-2
0						MIR19A
0.0267635	-0.0106846	0.168306	-0.0634831	0.949382		MIR19B-1
0						MIR19B-2
0						MIR200A
0						MIR200B
0						MIR203
0.299141	-0.0312854	0.168306	-0.185885	0.852535		MIR204-1
0.123656	0	0.168306	0	1		MIR204-2
0						MIR20A
0						MIR20B
1.13962	-0.0145344	0.294298	-0.0493866	0.960611		MIR2131
0.421861	0.0107928	0.195652	0.0551631	0.956008		MIR214
0.880837	-0.10743	0.30395	-0.353446	0.723754		MIR215
0						MIR216A
0						MIR216B
0						MIR217
0.11574	-0.0104236	0.168306	-0.0619325	0.950617		MIR218-1
0.469298	-0.0772601	0.201572	-0.383287	0.701507		MIR218-2
0.378203	0	0.168306	0	1		MIR2188
0						MIR219A
3.52824	0.316834	0.441876	0.717019	0.473362		MIR219B
1.85634	-0.368608	0.395394	-0.932257	0.351204		MIR221
0.803169	-0.110928	0.288791	-0.384112	0.700896		MIR222-1
1.39829	-0.177292	0.336733	-0.526506	0.598537		MIR223
1.50465	-0.0337526	0.387987	-0.0869942	0.930676		MIR23
5.23561	-0.0333802	0.521351	-0.0640264	0.948949		MIR24
0.219332	0	0.168306	0	1		MIR26-1
2.11628	-0.238961	0.424001	-0.563587	0.573035		MIR27
2.1304	-0.055288	0.426073	-0.129762	0.896755		MIR2955
0						MIR2956-1
0						MIR2956-2
0.383247	0.02809	0.168306	0.166899	0.86745		MIR2958
0.602442	0.168594	0.190772	0.883744	0.376834		MIR2959
5.03319	-0.0743521	0.517538	-0.143665	0.885765		MIR2960
0						MIR2962
0.496407	0.0302004	0.182439	0.165537	0.868521		MIR2967
0.0182454	0	0.168306	0	1		MIR2968
5.36447	0.136834	0.521382	0.262445	0.792978		MIR2969
0.0326079	0	0.168306	0	1		MIR2970
0.450832	0	0.168313	0	1		MIR2971
5.11644	-0.218459	0.517841	-0.421865	0.673123		MIR2972
0						MIR2973
0.0692392	0	0.168306	0	1		MIR2974
0.768867	0.00624666	0.246322	0.0253597	0.979768		MIR2975
4.56875	-0.544813	0.51034	-1.06755	0.285725		MIR2976-1
7.73592	-0.754544	0.510751	-1.47732	0.139589		MIR2976-3
0.0593237	0.027501	0.168306	0.163399	0.870204		MIR2977
0.0627042	0	0.168306	0	1		MIR2978
0.236061	0.0278902	0.168306	0.165712	0.868384		MIR2979-1
0						MIR2981
0.0552406	0	0.168306	0	1		MIR2982
0						MIR2984
1.08183	-0.176414	0.30898	-0.570957	0.568029		MIR2985-2
0.0660807	0	0.168306	0	1		MIR2986
0.644666	-0.127165	0.168838	-0.753179	0.451342		MIR2987
0.346126	0.0278355	0.168306	0.165386	0.86864		MIR2991
0.0163511	0	0.168306	0	1		MIR2992
0						MIR2993
0.0227219	0	0.168306	0	1		MIR2994
0.106644	0	0.168306	0	1		MIR2995
0.0486063	0	0.168306	0	1		MIR2997
0.108297	0	0.168306	0	1		MIR29A-1
8.35337	0.46156	0.518598	0.890014	0.373458		MIR29A-2
0.0727899	0	0.168306	0	1		MIR29B-1
8.34584	-0.128938	0.512782	-0.251448	0.801467		MIR29B-2
0.54764	0.0607163	0.183994	0.32999	0.741408		MIR301
1.66612	-0.440047	0.435556	-1.01031	0.312346		MIR30A
2.24619	0.156877	0.388761	0.40353	0.686558		MIR30B
0.0340465	-0.0106846	0.168306	-0.0634831	0.949382		MIR30C
0.623729	0.0519949	0.168549	0.308486	0.757712		MIR30D
0.897106	0	0.188138	0	1		MIR30E
0						MIR31
0.0699162	0	0.168306	0	1		MIR32
0						MIR33
0.222705	0	0.168306	0	1		MIR338
0.191613	0.0644191	0.168306	0.382751	0.701905		MIR34A
0						MIR34B
0						MIR34C-1
0.188749	-0.0687125	0.168306	-0.40826	0.683083		MIR363
0.132425	0.0496659	0.168306	0.295094	0.767922		MIR365-1
0.227774	0	0.168306	0	1		MIR365-2
1.48292	0.213537	0.428631	0.498183	0.618355		MIR367
0						MIR375
0						MIR383
0						MIR425
0.121667	0	0.168306	0	1		MIR451
0.0955775	-0.0142529	0.168306	-0.0846849	0.932512		MIR454
0						MIR455
0.146072	0	0.168306	0	1		MIR456
0.135344	0	0.168306	0	1		MIR458
0						MIR460A
0.050918	0	0.168306	0	1		MIR460B
0.557951	0.103801	0.168433	0.616275	0.537713		MIR489
0.0227219	0	0.168306	0	1		MIR490-2
0						MIR499
0						MIR551
0.244021	-0.0116702	0.168306	-0.0693396	0.944719		MIR7-1
0.0254793	0	0.168306	0	1		MIR7-4
7.35866	-0.326646	0.516444	-0.63249	0.527067		MIR7643
1.94535	-0.241295	0.406556	-0.593509	0.55284		MIR7644
0						MIR7645
2.37528	-0.305019	0.487383	-0.62583	0.531427		MIR9-2
0.0803628	0	0.168306	0	1		MIR92-1
0						MIR92-2
0.664865	-0.0705889	0.16886	-0.418031	0.675924		MIR99-1
0.352596	0	0.168306	0	1		MIRLET7A-1
0.43132	0.0657256	0.198021	0.331912	0.739956		MIRLET7A-2
0.646839	0.0594512	0.274066	0.216923	0.828268		MIRLET7A-3
0.510691	-0.0121081	0.168404	-0.0718992	0.942682		MIRLET7A-4
3.54339	-0.597093	0.489739	-1.21921	0.222766		MIRLET7B
0.210702	0	0.168306	0	1		MIRLET7E
1.3967	-0.136028	0.395598	-0.343854	0.730956		MIRLET7F
0						MIRLET7G-1
1.63817	-0.126997	0.357549	-0.355189	0.722448		MIRLET7I
5.74839	0.394473	0.317637	1.2419	0.214274		MLIP
4.91671	-0.322784	0.365136	-0.884011	0.37669		MLNR
0.0544319	0	0.168306	0	1		MMP7
1.49254	0.152508	0.170877	0.892503	0.372123		MMRN1
2.95024	0	0.1996	0	1		MNX1
4.41795	0.0335244	0.329547	0.101729	0.918972		MPL
1.49459	0	0.170475	0	1		MPZL2
0.0494864	0	0.168306	0	1		MPZL3
6.85802	0.33709	0.34415	0.979485	0.327341		MSC
3.72275	-0.151029	0.356401	-0.423761	0.67174		MSGN1
7.47372	-0.483142	0.338001	-1.42941	0.152887		MSH5
0.240345	0.0857412	0.168306	0.509437	0.610446		MSMP
2.728	-0.00889924	0.227769	-0.0390713	0.968834		MST1R
2.78624	0	0.332827	0	1		MTTP
0.561474	-0.0324378	0.168433	-0.192585	0.847284		MUC13
0.159731	0	0.168306	0	1		MUC16
7.5959	0.0634801	0.420877	0.150828	0.880111		MXRA5
1.13169	-0.0623989	0.191265	-0.326243	0.74424		MYB
6.87195	0.323478	0.315602	1.02496	0.305384		MYBL1
0.192256	0	0.168306	0	1		MYBPC1
3.42143	-0.356985	0.40791	-0.875157	0.381489		MYBPH
4.22554	-0.125183	0.385672	-0.324584	0.745496		MYF5
0.0305001	0	0.168306	0	1		MYH7B
4.90386	-0.318698	0.481691	-0.661622	0.508213		MYL10
0.136274	-0.010609	0.168306	-0.0630342	0.949739		MYL2
0.588941	0	0.168409	0	1		MYL3
3.35568	0.126022	0.257118	0.490135	0.624039		MYMK
4.27504	-0.0248904	0.422466	-0.0589169	0.953018		MYO15A
4.25986	-0.120517	0.382215	-0.315312	0.752525		MYO18B
3.13719	0.0705282	0.180438	0.390873	0.695891		MYO1H
0.479445	-0.0601274	0.168406	-0.357037	0.721064		MYOCD
3.57094	0.245922	0.283357	0.867891	0.385454		MYOG
4.66987	-0.128993	0.369433	-0.349166	0.726965		MYOM3
5.65146	0.14937	0.358988	0.416088	0.677346		MYOT
4.85467	0.352695	0.273472	1.28969	0.197157		MYOZ1
0.662887	0	0.168465	0	1		MYOZ3
3.02409	-0.0565787	0.473528	-0.119483	0.904893		NACC1
0.0873043	0	0.168306	0	1		NECTIN4
2.59242	-0.471173	0.276812	-1.70214	0.0887285		NEIL2
1.0533	-0.127119	0.191882	-0.662486	0.50766		NEK10
3.89418	-0.111545	0.289653	-0.385099	0.700164		NEK2
5.32865	0.522306	0.38177	1.36811	0.171276		NEURL2
0.70858	0.126096	0.179616	0.702032	0.482659		NEUROG1
2.20703	0.190386	0.368304	0.516926	0.605208		NEUROG2
0						NEUROG3
0.0298856	0	0.168306	0	1		NFKBID
0.510705	-0.0981438	0.168493	-0.58248	0.560243		NGFR
0.878574	-0.0298955	0.251849	-0.118704	0.90551		NHLH1
0						NHLRC4
1.59116	0	0.170895	0	1		NIPAL1
0.0785254	0	0.168306	0	1		NKPD1
0						NKX1-1
0.904872	0	0.168964	0	1		NKX1-2
0.757687	-0.0527329	0.168796	-0.312406	0.754732		NKX2-3
1.141	-0.0438265	0.193789	-0.226156	0.82108		NKX2-4
0						NKX2-5
0						NKX2-6
2.11787	0.414414	0.217388	1.90634	0.0566063		NKX2-8
0						NKX3-1
0.951868	-0.0798539	0.181896	-0.43901	0.660655		NKX3-2
0.827223	0.127083	0.169443	0.750002	0.453253		NKX6-3
0.604023	-0.157794	0.168732	-0.935175	0.349698		NME8
7.91283	-0.0348461	0.504039	-0.0691336	0.944883		NMS
3.76538	0.0825755	0.303943	0.271681	0.785868		NMUR2
0.968627	0.0986804	0.169937	0.580688	0.561451		NOBOX
2.95303	0.506375	0.334718	1.51284	0.13032		NOX3
0.904734	-0.189699	0.187694	-1.01069	0.312167		NOXO1
6.12994	-0.286063	0.374024	-0.764825	0.444376		NPFFR2
0.214642	0	0.168306	0	1		NPHS2
4.15196	-0.676522	0.487364	-1.38812	0.165099		NPPA
0.477322	-0.0877471	0.168429	-0.520973	0.602385		NPS
4.58772	0.344633	0.276694	1.24554	0.212934		NPY4R2
1.02299	-0.0102609	0.169983	-0.0603645	0.951865		NR0B2
0.293506	0	0.168306	0	1		NR1H4
0.586159	0	0.168472	0	1		NR2E3
0.92089	-0.179521	0.169739	-1.05763	0.290225		NR5A1
0.366633	0	0.168306	0	1		NRAP
5.57278	0.0598289	0.423807	0.14117	0.887736		NRTN
0.973514	0	0.169172	0	1		NTRK1
2.68785	0.479707	0.360728	1.32983	0.183574		NXNL1
3.241	0.159854	0.320059	0.499452	0.617461		NXPH4
7.93299	0.999705	0.418756	2.38732	0.0169717		OBSCN
2.20026	0	0.228283	0	1		OCA2
0						ODF3B
0.208885	0.0278413	0.168306	0.165421	0.868613		OFCC1
0.803517	0	0.169284	0	1		OLIG3
2.08315	0.0446779	0.248535	0.179765	0.857337		OMD
0.0255159	0	0.168306	0	1		OPN1SW
1.99267	0	0.212497	0	1		ORM2
1.21225	-0.0326916	0.170439	-0.191808	0.847892		OSR2
2.86269	-0.31412	0.453459	-0.69272	0.488485		OTC
5.43917	0	0.171993	0	1		OTOL1
0.464548	0	0.168346	0	1		OTOP2
0.454355	0	0.168315	0	1		OTOP3
9.13472	0.961699	0.495092	1.94246	0.052081		OTOR
0.407507	-0.0493716	0.168306	-0.293345	0.769259		OTP
0.116817	0	0.168306	0	1		OVOL2
3.84337	-0.294556	0.37169	-0.792479	0.428082		P2RX3
1.16315	0.35494	0.170044	2.08734	0.0368573		P2RY4
4.55481	0.156578	0.271853	0.575967	0.564637		PABPC1L
3.47015	0.0173001	0.357439	0.0484001	0.961397		PABPN1L
3.40512	-0.271169	0.40676	-0.666655	0.504992		PAH
1.56609	-0.251696	0.248842	-1.01147	0.311793		PAPPA2
1.95891	0.093411	0.265849	0.351369	0.725312		PARP3
8.40348	-0.0241105	0.370495	-0.0650765	0.948113		PATL2
4.98617	0.22131	0.414054	0.534495	0.592999		PAX1
3.66881	0.0165301	0.171894	0.0961649	0.92339		PAX2
1.8628	-0.221144	0.176279	-1.25451	0.209656		PAX5
1.03174	0.165777	0.169944	0.975481	0.329321		PAX7
5.12958	-0.0591072	0.443147	-0.133381	0.893892		PAX9
0.48167	0.0466741	0.168334	0.277271	0.781572		PBK
0						PCARE
4.50913	1.08688	0.388779	2.79562	0.00518003		PCP2
4.41363	0.373604	0.171943	2.17284	0.0297923		PDC
5.56871	0.0607992	0.362426	0.167756	0.866775		PDCD1
0.548798	0	0.168483	0	1		PDCL2
4.73899	-0.329584	0.357333	-0.922342	0.35635		PDE6B
5.96776	-0.151868	0.41359	-0.367194	0.713475		PDIA2
3.40193	0.403895	0.392386	1.02933	0.303324		PDLIM2
0						PDX1
3.84869	0.126497	0.286797	0.441068	0.659164		PDZK1IP1
1.05167	-0.100661	0.170159	-0.59157	0.554138		PERCC1
4.88643	0.0349518	0.353046	0.0990006	0.921138		PGR
0						PHOX2B
0.753333	-0.187329	0.169233	-1.10693	0.268326		PIGR
1.04648	0.072709	0.173078	0.420095	0.674416		PIRT
1.07114	0	0.169909	0	1		PITX1
1.01054	0	0.16964	0	1		PITX2
0.707736	0.0209414	0.168915	0.123976	0.901334		PITX3
7.83861	0.438762	0.46974	0.934052	0.350277		PKDREJ
6.84474	-0.53518	0.396554	-1.34958	0.177152		PKHD1
3.1889	0.274115	0.240548	1.13955	0.254475		PKP1
0.547637	0.0258158	0.168418	0.153284	0.878174		PKP3
7.20106	-0.661508	0.519066	-1.27442	0.202514		PLA1A
0.360673	0.0474542	0.168306	0.281953	0.77798		PLCZ1
8.94464	0.0692052	0.209772	0.329907	0.74147		PLIN1
1.48318	0	0.170713	0	1		PLK1
4.36071	-0.153348	0.319817	-0.479487	0.631592		PMAIP1
6.22514	0.289735	0.442965	0.654081	0.51306		PMCH
2.29861	-0.0460902	0.299338	-0.153974	0.87763		PNP
3.51764	0.00599471	0.252576	0.0237343	0.981065		POU2AF1
0.306418	-0.165132	0.168306	-0.981146	0.326521		POU2F3
4.94097	0.0491325	0.354051	0.138772	0.88963		POU3F1
0.154278	0	0.168306	0	1		POU4F1
0.352932	0.240293	0.168306	1.42772	0.153373		POU4F2
2.68543	0.168295	0.308063	0.546299	0.58486		POU4F3
7.15136	-1.16976	0.519955	-2.24973	0.0244663		PPP1R27
1.8018	0	0.204592	0	1		PPP1R3A
1.19649	0.0511826	0.238415	0.214679	0.830018		PRDM12
0.812489	-0.0161029	0.169277	-0.0951277	0.924213		PRDM13
0						PRDM14
2.95776	-0.0819524	0.467069	-0.175461	0.860717		PRG2
1.32613	0.00529129	0.296164	0.0178661	0.985746		PRLH
2.14378	0.160788	0.171366	0.938271	0.348105		PROX2
4.41249	0.103767	0.373214	0.278037	0.780984		PRR11
1.02197	0.19161	0.176206	1.08742	0.276852		PRR15L
4.81551	0.266578	0.191289	1.39359	0.163443		PRR29
0						PRR35
0.0814127	0	0.168306	0	1		PRRT1B
0.251367	-0.0299255	0.168306	-0.177805	0.858876		PRSS55
3.06894	-0.153509	0.294551	-0.521162	0.602254		PRSS56
3.65845	-0.275486	0.319389	-0.862542	0.38839		PRSS57
7.6396	-0.125943	0.452081	-0.278584	0.780564		PRTG
0.323721	0	0.168306	0	1		PTF1A
3.93443	0.20891	0.434507	0.480799	0.630659		PTGDR
0.0326079	0	0.168306	0	1		PTH
7.84764	1.18956	0.503946	2.36049	0.0182506		PTH1R
4.51884	-0.422361	0.335056	-1.26057	0.207465		PTPN22
4.77119	-0.378499	0.427324	-0.885741	0.375757		PTPRCAP
1.96784	-0.108101	0.237584	-0.454999	0.64911		PTPRQ
1.76214	-0.0283163	0.180332	-0.157023	0.875227		PTX4
1.93493	-0.0535878	0.175791	-0.304839	0.760489		QRFP
6.18982	0.433995	0.374943	1.15749	0.24707		RAB17
3.03706	-0.152611	0.239749	-0.636542	0.524423		RAB25
0.136244	0	0.168306	0	1		RAB42
3.78636	-0.107679	0.274176	-0.392737	0.694514		RAB44
0						RAG1
1.60683	-0.172545	0.170899	-1.00963	0.312672		RAG2
8.28828	0.158584	0.335008	0.473375	0.635946		RASEF
4.07214	-0.621604	0.51212	-1.21379	0.224829		RASIP1
0						RAX2
2.62405	-0.366725	0.317438	-1.15527	0.247982		RBBP8NL
8.49272	-0.106028	0.379414	-0.279453	0.779897		RBM44
7.37641	-0.132758	0.496969	-0.267136	0.789364		RBM47
7.72716	-0.3504	0.502078	-0.6979	0.48524		RBMS2
0.74064	0	0.168916	0	1		RBP2
1.21354	-0.0893697	0.178573	-0.500465	0.616747		RBP3
3.68736	0.114818	0.410675	0.279584	0.779797		RBP7
8.0642	-0.374674	0.519565	-0.72113	0.470829		REC114
0.257827	-0.0690455	0.168306	-0.410239	0.681631		REC8
8.48009	-0.4175	0.427098	-0.977527	0.328308		REELD1
3.8944	0.0929024	0.483	0.192345	0.847472		REEP4
0.302605	0.0664585	0.168306	0.394868	0.69294		REG4
0.0315654	0	0.168306	0	1		REN
0.406532	0	0.168306	0	1		RFX6
7.19332	0.28732	0.362726	0.792113	0.428295		RGS1
0.0272159	0	0.168306	0	1		RGS13
0.837301	-0.0363871	0.169458	-0.214726	0.829981		RGS21
1.03491	-0.291517	0.353363	-0.824977	0.409384		RGSL1
1.82964	0.047229	0.171208	0.275858	0.782657		RHEX
2.9159	0	0.320393	0	1		RHO
7.01038	0.576239	0.364296	1.58179	0.113698		RHOV
2.57998	-0.113945	0.426694	-0.267042	0.789437		RIPPLY1
8.10198	-0.0953375	0.52022	-0.183264	0.854591		RNF122
2.31815	0	0.177412	0	1		RNF212
0						RNF222
7.21196	0.234163	0.519205	0.451003	0.651987		RNF31
0.199831	-0.0492875	0.168306	-0.292845	0.769641		RNF32
5.8327	1.24704	0.507044	2.45944	0.0139154		ROBO3
5.17261	-0.277332	0.329999	-0.840405	0.400681		ROS1
3.78878	-0.295932	0.270131	-1.09551	0.273292		RP1
4.00646	0.2493	0.17197	1.44967	0.147151		RP1L1
3.36639	0	0.409873	0	1		RPL3L
8.22365	0.991689	0.446184	2.2226	0.0262428		RUNX3
0.159369	0	0.168306	0	1		S100A14
0						S100A7
0.152152	0	0.168306	0	1		S100P
1.21667	0.156707	0.170326	0.920041	0.357551		S100Z
6.07163	0.537298	0.346062	1.55261	0.120517		S1PR4
8.95293	-0.335204	0.421307	-0.79563	0.426247		SALL4
6.18804	-0.120235	0.521135	-0.230717	0.817535		SAMD1
0						SAXO1
7.30603	0.541822	0.349535	1.55012	0.121112		SCARA5
4.9828	-0.0405037	0.306566	-0.132121	0.894889		SCML4
1.06421	0	0.175836	0	1		SCN4A
6.27139	-0.181342	0.491309	-0.369099	0.712054		SCNN1A
1.98558	0	0.218492	0	1		SCT
3.45439	0.00107871	0.182523	0.00590997	0.995285		SCTR
6.29939	-0.487778	0.464675	-1.04972	0.293847		SCUBE3
0.365481	-0.0107136	0.168306	-0.0636554	0.949245		SCX
5.84875	0.0907961	0.355195	0.255623	0.798242		SDR42E2
1.72639	0.300462	0.32583	0.922142	0.356455		SEBOX
5.20996	-0.225386	0.288203	-0.782039	0.434191		SELE
5.85412	-0.0857519	0.401545	-0.213555	0.830894		SERPINA10
1.73311	0	0.170997	0	1		SERPINB12
4.01583	0.91015	0.409674	2.22164	0.0263075		SERPINE3
3.90454	-0.464317	0.401847	-1.15546	0.247902		SERPINF2
7.87037	0.348893	0.428178	0.814832	0.415169		SFRP5
0.114685	0	0.168306	0	1		SFTPB
0.940962	0.186364	0.169753	1.09786	0.272266		SH2D1B
5.27549	-0.412793	0.405784	-1.01727	0.309024		SH2D4B
1.83943	0.122316	0.439429	0.278352	0.780742		SHISA7
2.86387	0.195289	0.244465	0.798841	0.424382		SHOC1
0.968415	-0.0195623	0.187688	-0.104228	0.916988		SHOX2
2.4041	-0.00992463	0.171458	-0.0578837	0.953841		SI
0						SIGIRR
3.86859	0.0548713	0.276869	0.198185	0.8429		SIGLEC1
0.978529	0	0.169157	0	1		SIM1
4.85344	-0.518775	0.434516	-1.19391	0.232511		SIM2
9.33603	0.750499	0.362746	2.06894	0.0385521		SIX2
0.740327	0.0319606	0.169145	0.188954	0.850129		SIX6
5.0765	-0.155561	0.402414	-0.386571	0.699074		SKAP1
0.0552406	0	0.168306	0	1		SKOR2
0						SLC10A2
6.27611	0.44596	0.459085	0.971411	0.331343		SLC12A3
3.76311	0	0.171846	0	1		SLC13A1
0.951332	0.0125942	0.16995	0.0741054	0.940926		SLC13A2
2.62361	-0.0969616	0.195193	-0.496748	0.619366		SLC15A1
8.58	-0.0735001	0.424318	-0.173219	0.862479		SLC15A5
3.28027	-0.379482	0.255596	-1.48469	0.137625		SLC16A10
0.423144	0	0.168306	0	1		SLC16A8
1.56884	0.124211	0.245792	0.50535	0.613313		SLC17A8
0.404272	-0.0106371	0.168306	-0.0632009	0.949607		SLC22A2
7.80083	-0.348027	0.463828	-0.750337	0.453052		SLC22A7
7.40866	0.286336	0.387032	0.739824	0.459407		SLC23A1
2.2629	-0.0316619	0.288878	-0.109603	0.912724		SLC23A3
7.78683	0.655401	0.458167	1.43048	0.152578		SLC25A37
0						SLC26A3
2.2179	0.0823799	0.171334	0.480814	0.630649		SLC26A6
0						SLC26A9
0.414406	0.0858223	0.168306	0.509919	0.610108		SLC28A3
4.04516	0	0.171938	0	1		SLC2A11
1.03229	0	0.16993	0	1		SLC30A8
2.94885	-0.263508	0.308982	-0.852825	0.393756		SLC34A1
0.631541	0	0.16861	0	1		SLC34A2
0.938658	0.260655	0.218401	1.19347	0.232685		SLC39A5
4.66163	0.0129527	0.374529	0.034584	0.972411		SLC45A2
0.172743	0.0472285	0.168306	0.280612	0.779008		SLC4A9
1.32667	-0.00829933	0.170561	-0.048659	0.961191		SLC5A8
5.80206	-0.208501	0.447333	-0.466098	0.641145		SLC5A9
0.421743	0.0278742	0.168306	0.165616	0.868459		SLC6A5
2.05292	0	0.171139	0	1		SLC7A9
0.424348	0	0.168306	0	1		SLCO4C1
8.90547	0.262855	0.403461	0.651499	0.514725		SMC1B
6.6036	0	0.308409	0	1		SMCO3
8.45531	-0.458855	0.42168	-1.08816	0.276525		SMIM28
4.41855	-0.170329	0.277043	-0.614811	0.538679		SMIM33
6.20875	0.602865	0.388619	1.5513	0.12083		SMIM35
2.68467	-0.0635123	0.423462	-0.149983	0.880778		SMTNL1
1.54351	0.141074	0.31974	0.441215	0.659057		SNX22
0.2173	0	0.168306	0	1		SOWAHB
4.03338	0.141833	0.410948	0.345136	0.729992		SOX13
6.68951	0.587505	0.341925	1.71823	0.0857551		SOX14
0.0227219	0	0.168306	0	1		SP6
3.67371	0.0748158	0.346924	0.215655	0.829257		SPATA48
0						SPDEF
2.31396	-0.00481957	0.377754	-0.0127585	0.98982		SPDYA
0.392876	0	0.168306	0	1		SPIC
0.0631615	0	0.168306	0	1		SPINK4
5.14658	0.260333	0.387936	0.671072	0.502175		SPINK5
0						SPINT4
0.829416	0.223397	0.169442	1.31842	0.187362		SPO11
6.07106	-0.116197	0.364408	-0.318864	0.749829		SPP1
8.86424	1.55433	0.520276	2.9875	0.00281265		SPP2
0.302802	-0.126548	0.168306	-0.751894	0.452115		SPX
8.87473	-0.9707	0.520626	-1.86449	0.0622533		SRCAP
0.281084	0	0.168306	0	1		SRL
4.7737	0.506604	0.51296	0.98761	0.323344		SRPK3
5.22788	-0.381383	0.335803	-1.13574	0.256067		SRPX2
0.328475	0.0665418	0.168306	0.395363	0.692575		STAB2
0.397353	0	0.168306	0	1		STAC3
7.68019	-0.744181	0.50978	-1.45981	0.144342		STAP2
1.86719	-0.0268859	0.341346	-0.0787644	0.93722		STAR
8.10995	0.898458	0.321345	2.79593	0.00517502		STC1
0						STRIT1
0.149428	0	0.168306	0	1		SUCNR1
7.08238	0.566887	0.461583	1.22814	0.219396		SULT1C4
1.79231	-0.17432	0.391203	-0.4456	0.655887		SULT6B1
8.52256	-0.0096997	0.414396	-0.0234068	0.981326		SUSD5
1.26269	-0.0326777	0.170394	-0.191777	0.847917		SVOPL
0.885422	-0.0885808	0.188919	-0.468883	0.639153		SWS2
3.49887	-0.0810917	0.240101	-0.33774	0.735559		SYNPO2L
0.517401	-0.226598	0.168494	-1.34484	0.178676		SYPL1
4.9471	0.681346	0.391376	1.7409	0.0817012		SYT3
2.51126	0	0.171504	0	1		SYT8
2.71164	0.0191322	0.218922	0.0873926	0.930359		TACSTD2
0.747258	0.104939	0.169193	0.620233	0.535104		TBPL2
0						TBX10
8.78814	0.13764	0.342169	0.402259	0.687494		TBX15
4.60517	-0.885729	0.39829	-2.22383	0.0261597		TBX18
2.43385	0.300602	0.217499	1.38209	0.166945		TBX19
1.92425	-0.153061	0.247981	-0.617228	0.537084		TBX21
3.91187	0.364589	0.171885	2.12112	0.0339114		TBX22
0.265482	0.163069	0.168306	0.968888	0.332601		TBX5
5.10316	0.107496	0.311021	0.345624	0.729625		TC2N
0.183098	0.0277176	0.168306	0.164686	0.869191		TCAP
0						TCF21
0.500482	0	0.168383	0	1		TCTEX1D4
8.25972	0.225114	0.38401	0.586219	0.557728		TDRD15
8.03399	0.342347	0.505857	0.676767	0.498554		TECRL
1.03348	0	0.178296	0	1		TEKT3
0.475021	0.00797051	0.168346	0.047346	0.962237		TERB2
6.3165	0.0916529	0.406662	0.225379	0.821685		TERF1
6.7621	0.382743	0.407573	0.939079	0.34769		TEX36
0.029411	0.0279274	0.168306	0.165933	0.86821		TFAP2E
3.96028	0.0460341	0.431623	0.106654	0.915064		TFEC
0.506272	-0.0566248	0.168496	-0.336061	0.736825		TGM1
4.10248	-0.344493	0.294127	-1.17124	0.241503		THPO
3.50322	-0.255209	0.470796	-0.54208	0.587763		TICAM1
0.317011	0	0.168306	0	1		TINAG
2.90492	0.0539962	0.427866	0.126199	0.899575		TLR2
1.66186	0	0.170878	0	1		TLR4
8.85041	0.556775	0.420246	1.32488	0.185211		TLR5
0.15306	0	0.168306	0	1		TLX1
0.125144	0	0.168306	0	1		TLX2
0						TLX3
5.28501	-0.251986	0.386731	-0.651579	0.514673		TM4SF1
0.534883	0.0256245	0.168425	0.152142	0.879075		TM4SF4
0.105539	-0.0107527	0.168306	-0.0638878	0.94906		TM6SF2
4.95125	0.29387	0.43682	0.67275	0.501107		TMC2
5.48496	-0.137282	0.323165	-0.424804	0.670979		TMEM114
1.21075	-0.0220202	0.17029	-0.12931	0.897112		TMEM139
5.03851	-0.165157	0.350051	-0.47181	0.637062		TMEM156
4.01992	-0.560062	0.473826	-1.182	0.237205		TMEM205
0.363947	0	0.168306	0	1		TMEM207
7.82248	-0.688199	0.45006	-1.52913	0.126233		TMEM252
3.7175	0.0711328	0.171942	0.413703	0.679092		TMEM52B
0.5735	-0.0546608	0.192123	-0.284509	0.77602		TMEM54
0.274501	0	0.168306	0	1		TMEM72
5.00847	0.342036	0.314869	1.08628	0.277354		TMEM79
0.857949	-0.036086	0.169455	-0.212953	0.831364		TMEM81
0.947716	0.0211069	0.169882	0.124244	0.901122		TMIGD1
0.119542	0	0.168306	0	1		TMPRSS13
0.731152	-0.128596	0.198166	-0.648934	0.516381		TMPRSS15
7.17731	0.307752	0.462611	0.66525	0.505891		TMPRSS2
1.96578	0	0.171091	0	1		TMPRSS3
0						TMPRSS4
6.195	-0.0399535	0.362691	-0.110159	0.912284		TMPRSS6
3.42154	-0.12946	0.437048	-0.296214	0.767067		TNFRSF13C
7.40292	0.684865	0.509612	1.3439	0.178982		TNFSF4
6.02108	0.0278536	0.447567	0.0622334	0.950377		TNMD
3.44801	0.169546	0.287798	0.589116	0.555783		TNNC2
2.09409	-0.00990987	0.208912	-0.0474357	0.962166		TNNI2
0						TOMT
0.830434	0.102377	0.169437	0.604216	0.5457		TOP1MT
0.376835	0.240263	0.168306	1.42754	0.153424		TPO
3.16104	-0.0734692	0.320984	-0.228887	0.818957		TRAPPC3L
7.55621	0	0.398164	0	1		TRIM29
1.42773	0	0.170593	0	1		TRIM55
1.7554	0.190295	0.171053	1.11249	0.265928		TRPA1
9.03247	0.658659	0.474373	1.38848	0.16499		TRPM8
1.79897	-0.0118055	0.243118	-0.0485589	0.961271		TSGA10
7.17906	0.623093	0.407049	1.53076	0.125829		TSHB
3.95411	0.0639773	0.340694	0.187785	0.851045		TSPAN10
1.78635	-0.12112	0.348679	-0.347369	0.728314		TSPAN32
0.631162	-0.0810561	0.168717	-0.480427	0.630924		TSPAN8
4.39479	0.367855	0.368483	0.998297	0.318136		TTC24
0.724879	0.0738231	0.168934	0.436993	0.662116		TTC34
2.76833	-0.858421	0.497402	-1.72581	0.0843816		TUBAL3
0.119952	0.00870213	0.168306	0.0517043	0.958764		TULP1
4.39538	0.164633	0.358427	0.459322	0.646003		TWIST2
4.59324	0.0838912	0.299698	0.279919	0.77954		TXK
1.60134	0.11349	0.411483	0.275807	0.782696		TYMP
4.12469	0.341324	0.171913	1.98544	0.0470953		TYRP1
0.902411	0	0.169436	0	1		UBASH3A
6.44948	0.522593	0.495755	1.05413	0.291821		UBE2C
0.342011	0.0664102	0.168306	0.394581	0.693152		UCN
7.97146	0.795847	0.443476	1.79457	0.0727227		UCN3
8.80746	0.705558	0.512769	1.37598	0.168829		UMODL1
2.79442	0.076821	0.231284	0.332151	0.739776		UNC93A
0.638285	0.221021	0.168749	1.30976	0.190277		UNCX
0.176722	0	0.168306	0	1		UPP2
0.0305001	0	0.168306	0	1		USH1G
3.46655	0.579192	0.434755	1.33223	0.182786		USP50
0.525374	-0.0470174	0.168489	-0.279053	0.780204		UTS2
2.24604	-0.215115	0.398965	-0.539183	0.589761		VAX1
1.88211	-0.0709956	0.227718	-0.31177	0.755216		VENTX
4.03826	-0.017261	0.285808	-0.0603937	0.951842		VEPH1
3.06862	0.167241	0.207551	0.805785	0.420367		VGLL2
4.56791	-0.01882	0.480225	-0.03919	0.968739		VPREB3
4.25706	0.260394	0.359806	0.723708	0.469245		VSIG8
9.28254	0.494604	0.47759	1.03562	0.300378		VTCN1
5.93958	-0.0171166	0.419948	-0.0407588	0.967488		VWCE
7.77411	-0.14131	0.483622	-0.292191	0.770141		VWDE
8.0899	-0.228345	0.483773	-0.472008	0.636921		WDR31
3.17561	-0.0858423	0.253696	-0.338367	0.735087		WDR64
0						WDR72
0						WFIKKN1
0.332673	0.124406	0.168306	0.739165	0.459807		WFIKKN2
2.35402	0.144578	0.279875	0.516578	0.605451		WNT2B
2.40059	-0.0293903	0.261936	-0.112204	0.910662		WNT3
0.199569	0.124383	0.168306	0.739033	0.459887		WNT8A
4.09002	-0.356559	0.482695	-0.738684	0.460099		WNT8B
0.0552406	0	0.168306	0	1		WNT9B
0.608139	-0.0160299	0.168555	-0.0951019	0.924234		WT1
1.68848	-0.00955987	0.198091	-0.0482599	0.961509		XCR1
8.32726	0.249158	0.424138	0.587446	0.556904		XG
0.0249135	0	0.168306	0	1		XIRP1
2.58729	0.110395	0.292279	0.377705	0.70565		XIRP2
7.28014	-0.158757	0.374534	-0.423879	0.671654		XKR9
0.478766	0	0.168309	0	1		XPNPEP2
0.426534	0	0.168309	0	1		ZBTB12
0.204127	0	0.168306	0	1		ZBTB40
9.18167	-0.367265	0.52054	-0.705547	0.48047		ZFPM1
3.43802	0.0934735	0.258942	0.360982	0.718113		ZIC3
0						ZP1
0.746387	0	0.168761	0	1		ZP2
0.366688	0	0.168306	0	1		ZPBP2
9.28605	-0.0310136	0.351619	-0.0882024	0.929716		ZPLD1
5.34941	0.257712	0.463549	0.555954	0.578242		ZSWIM1

### Sheet: Inter.Nido_vs_Inter.Hyper
baseMean	log2FoldChange	lfcSE	stat	pvalue	padj	gene					TP	TN	FP	FN	Accuracy
3011.24	4.46362	0.458458	9.73616	2.11397e-22	2.88895e-18	TPBG
338.836	2.28294	0.313932	7.27209	3.53974e-13	2.41871e-09	TMEM88B
952.132	2.16473	0.306638	7.05956	1.67027e-12	7.60864e-09	TSPO
3032.29	-0.929132	0.135437	-6.86023	6.87507e-12	1.91865e-08	LOC100231281
1194.14	-1.47344	0.215695	-6.83115	8.42374e-12	1.91865e-08	LOC115492459
5588.07	-1.18835	0.173365	-6.85463	7.14996e-12	1.91865e-08	SSTR1		Zebra, no image
541.932	-1.6717	0.247342	-6.75867	1.39265e-11	2.54858e-08	CLEC14A
114.512	2.15497	0.319317	6.74868	1.49192e-11	2.54858e-08	LOC101232962
7151.18	-1.40446	0.210078	-6.68541	2.30277e-11	2.86088e-08	EPHA7
5577.83	-1.55389	0.232213	-6.69165	2.20671e-11	2.86088e-08	LMO1	FP	Zebra, similar low expression in L2 and IH. But lower in L2' Other comparisons show, LMO1 lower in IN than N and IH than H			10	51	2	1	0.953125
318.764	2.66086	0.397672	6.6911	2.21493e-11	2.86088e-08	SERTM2
4701.1	2.06526	0.315313	6.54986	5.75907e-11	6.55862e-08	CNP
775.778	2.60195	0.405034	6.42403	1.32714e-10	1.39513e-07	GFRA1
5264.24	1.24929	0.196529	6.35679	2.06007e-10	2.01092e-07	LOC100224290
1081.93	1.7268	0.272363	6.34006	2.29672e-10	2.09246e-07	DUSP1	TP	Jarvis et al 2013; Horita et al, although enriched in both, more positive in L2
5023.39	1.40178	0.221545	6.3273	2.49481e-10	2.13088e-07	LOC100144431
4345.54	-0.912023	0.144616	-6.3065	2.85419e-10	2.29443e-07	TMEM169
3051.79	-1.75169	0.278353	-6.29307	3.11243e-10	2.36303e-07	KCTD4
149.32	2.75726	0.444982	6.19635	5.77883e-10	4.1565e-07	LOC100222299
2186.66	1.95313	0.317941	6.14304	8.09578e-10	5.53184e-07	BCAS1
787.386	-2.10522	0.343651	-6.12603	9.0098e-10	5.86323e-07	CHRM3
54356.5	1.97259	0.323368	6.10014	1.05972e-09	6.58281e-07	MBP	TP	Jarvis 2013; Karten 2013
586.412	2.07722	0.344578	6.02831	1.65679e-09	9.84424e-07	TSPAN2
6510.02	-0.87926	0.14724	-5.97161	2.34925e-09	1.3377e-06	ADGRB3
1761.49	1.27442	0.214543	5.94016	2.84748e-09	1.55655e-06	CUX1
833.954	1.60183	0.271122	5.90813	3.46008e-09	1.75132e-06	LOC115494696
425.069	2.11535	0.357819	5.91179	3.38402e-09	1.75132e-06	LOC115498461
599.097	1.58538	0.269697	5.87839	4.14288e-09	2.02202e-06	VWA1
6131.29	2.01838	0.346138	5.83113	5.5053e-09	2.59432e-06	PLP1
3558.3	1.75745	0.302034	5.81869	5.93092e-09	2.61458e-06	APOH
879.955	-1.62796	0.279618	-5.8221	5.81128e-09	2.61458e-06	CNTN5
673.587	3.00631	0.519676	5.78497	7.25265e-09	3.09733e-06	TMEM233
582.976	1.98793	0.344139	5.77655	7.62483e-09	3.11658e-06	CALCR
1182.51	-1.34464	0.232889	-5.77372	7.75383e-09	3.11658e-06	LOC105759117
3452.62	-1.08989	0.189357	-5.75573	8.62695e-09	3.33601e-06	FILIP1L
11655.6	-0.88759	0.154294	-5.7526	8.78796e-09	3.33601e-06	KCNC2
7622.3	-1.2945	0.228568	-5.6635	1.48313e-08	5.47795e-06	LOC105759327
1083.98	1.54915	0.274981	5.63366	1.76423e-08	6.34473e-06	FAM20C
169.79	1.95706	0.348415	5.61703	1.94265e-08	6.80724e-06	ITPR3
1017.84	-1.13463	0.202651	-5.59896	2.15643e-08	7.36745e-06	LOC100231529
928.362	-0.999084	0.179269	-5.57309	2.50266e-08	8.34178e-06	IL1RAPL1
3983.07	-1.06959	0.192494	-5.55649	2.75261e-08	8.95648e-06	PLK2
722.819	-1.65327	0.299392	-5.52208	3.35002e-08	1.06468e-05	CA7
892.999	-1.92097	0.348481	-5.5124	3.53978e-08	1.09942e-05	LOC105759036
3349.99	-1.02934	0.188979	-5.44686	5.12673e-08	1.55693e-05	KCTD12	TP	Zebra
883.454	1.55475	0.286865	5.41981	5.96626e-08	1.76402e-05	CRYM
2514.38	-1.29322	0.239487	-5.39995	6.66603e-08	1.76402e-05	FAT3
290.507	1.91732	0.35398	5.41648	6.07843e-08	1.76402e-05	GJB1
3922.49	-1.41819	0.262858	-5.39529	6.8413e-08	1.76402e-05	MEF2C
9399.01	-1.14481	0.212098	-5.39757	6.75493e-08	1.76402e-05	NCALD
5293.49	0.989935	0.183431	5.39676	6.78562e-08	1.76402e-05	NR2F2	TP	Jarvis et al 2013; although enriched in both, more positive in L2
47857.8	-0.792287	0.146681	-5.40143	6.61129e-08	1.76402e-05	OLFM1
357.585	1.63914	0.302982	5.41002	6.3016e-08	1.76402e-05	RRBP1
776.458	2.05627	0.383519	5.36158	8.24954e-08	2.08775e-05	LOC100220740
1716.85	-1.13081	0.212145	-5.33035	9.80217e-08	2.43557e-05	CERS6
2759.5	-1.69886	0.320283	-5.30423	1.1315e-07	2.76127e-05	LYPD1
601.741	2.05132	0.38765	5.29168	1.21195e-07	2.90571e-05	CBLN2	TP	Zebra, use for paper
2439.58	1.1917	0.22568	5.2805	1.28829e-07	2.98403e-05	ESAM
1137.15	-1.11845	0.211772	-5.28139	1.28206e-07	2.98403e-05	LOC100225337
394.354	0.94452	0.180531	5.23191	1.67765e-07	3.82113e-05	LOC100227260
1127.96	-1.42573	0.272968	-5.22308	1.75974e-07	3.94239e-05	PLXDC2
373.721	1.66125	0.318706	5.2125	1.8631e-07	4.10663e-05	LDB3
1094.16	1.44392	0.278847	5.17819	2.24045e-07	4.86e-05	DAAM2
170.805	-1.75733	0.339767	-5.17215	2.31418e-07	4.9415e-05	LOC115497616
216.214	-2.04627	0.396359	-5.16266	2.43469e-07	5.11884e-05	LOC115494788
6165.88	-1.16785	0.226622	-5.15328	2.55966e-07	5.30004e-05	SERPINE2
1275.9	1.0515	0.204227	5.14869	2.62309e-07	5.35032e-05	GNG5
2495.28	-1.00236	0.195191	-5.13526	2.81749e-07	5.66233e-05	CDK14
96.4137	-2.42094	0.471687	-5.13251	2.85903e-07	5.66254e-05	NHLH2
27234.9	0.92772	0.18095	5.12693	2.94503e-07	5.71254e-05	ATP1B1
868.15	-0.931951	0.181921	-5.12284	3.00968e-07	5.71254e-05	EIF2AK3
1996.31	-1.68061	0.327895	-5.12546	2.96805e-07	5.71254e-05	TRPM3
570.089	-2.25315	0.440527	-5.11468	3.14279e-07	5.88348e-05	BIRC7
2362.29	-1.09835	0.215538	-5.09587	3.47142e-07	6.41087e-05	LOC100220937
427.583	1.17485	0.230734	5.09181	3.54667e-07	6.46251e-05	LOC100222205
20832.3	-0.961369	0.190727	-5.04056	4.64174e-07	8.34658e-05	PLCB1
220.347	1.37647	0.274557	5.01341	5.34728e-07	9.49038e-05	TMEM63A
796.27	-1.02989	0.205557	-5.01025	5.43599e-07	9.52413e-05	GABRB1
17441.3	-0.844115	0.168663	-5.00475	5.59346e-07	9.67597e-05	GRIA2	TP	Jarvis 2013
1580.37	1.81505	0.363334	4.99555	5.86686e-07	9.95381e-05	LOC100190237
1378.39	-1.44731	0.289783	-4.99447	5.89974e-07	9.95381e-05	MATK
342.622	2.36302	0.477755	4.94608	7.57223e-07	0.000126198	MAG
118.909	1.92425	0.389257	4.94339	7.67769e-07	0.000126414	SIX3
644.438	0.891517	0.180452	4.94047	7.79355e-07	0.000126794	TNS1
124.61	2.39467	0.485976	4.92755	8.32669e-07	0.000133874	MRVI1
781.603	1.18551	0.240878	4.92163	8.5825e-07	0.000135145	ANK1
237.321	2.17664	0.442599	4.91786	8.7496e-07	0.000135145	CRIP1
1301.58	-1.28968	0.262172	-4.91922	8.68901e-07	0.000135145	LOC100227840
2509.16	-1.2757	0.259567	-4.91472	8.89075e-07	0.000135145	LOC115496165
7859.79	-0.913776	0.185934	-4.91452	8.90023e-07	0.000135145	SHC3
116.551	1.64126	0.334219	4.91074	9.07344e-07	0.000136261	SOX7
547.199	1.19292	0.243779	4.89345	9.90848e-07	0.000147184	PLCL1
5596.85	-0.909377	0.1863	-4.88126	1.05412e-06	0.000154898	PSD3
26295.2	-0.834459	0.171071	-4.87786	1.07243e-06	0.000155913	ATP2B1
131.969	2.52886	0.519537	4.86752	1.13005e-06	0.000162561	LOC115491135
512.922	1.90303	0.392085	4.85361	1.21232e-06	0.000171324	ERMN
842.78	1.901	0.391716	4.85301	1.21604e-06	0.000171324	GPR78		Zebra, weak signal, except isolated cells in the striatum
2175.63	-1.37055	0.282538	-4.85087	1.22918e-06	0.000171408	DIRAS3
167.519	2.00842	0.414212	4.84877	1.24226e-06	0.000171482	FAM53B
85.5474	1.95496	0.404782	4.82967	1.36763e-06	0.0001869	LOC115496872
1148.02	-1.2268	0.255034	-4.81035	1.50668e-06	0.000201866	RASL12
624.048	1.45712	0.302816	4.81191	1.49492e-06	0.000201866	TLCD2
835.779	-0.957244	0.20024	-4.78048	1.74875e-06	0.000232023	GEMIN8
988.036	1.50995	0.316103	4.77676	1.78142e-06	0.000234086	UGT8		Zebra, weak signal, except isolated cells in the striatum
1613.06	1.39703	0.292854	4.7704	1.83859e-06	0.000239297	LOC115498332
1026.03	1.37652	0.288804	4.76629	1.87652e-06	0.00024193	MARCKSL1
6220.67	-0.694713	0.148185	-4.68813	2.7571e-06	0.000352136	RIMS1
435.419	1.04621	0.223535	4.68028	2.86486e-06	0.000362511	LOC115491718
1334.89	1.65574	0.354002	4.67721	2.9081e-06	0.000364606	HMOX1
1372.72	0.879116	0.188365	4.66709	3.05492e-06	0.000379533	PLXNA4
657.385	-1.7815	0.382083	-4.66259	3.12256e-06	0.000384441	IGDCC4
22600	-0.691215	0.149202	-4.63275	3.60836e-06	0.000440285	NSG2
382.001	-1.12889	0.244911	-4.60938	4.03862e-06	0.000487943	LOC115496031
1151.47	-1.02756	0.223006	-4.60776	4.07036e-06	0.000487943	QPCT
2262.93	-0.6156	0.133733	-4.60321	4.16032e-06	0.00049439	NEXMIF
226.464	1.78321	0.388281	4.59257	4.37825e-06	0.000515804	LOC100230949
846.85	1.23273	0.268985	4.58289	4.58604e-06	0.000535665	SCRG1
100.231	2.12239	0.463558	4.57847	4.68385e-06	0.000542453	LOC115490674
5254.1	-0.917644	0.20125	-4.55972	5.12216e-06	0.000588231	LOC101234143
676.986	1.0509	0.232068	4.52841	5.94299e-06	0.000671214	RHOU
545.667	-1.62205	0.358149	-4.52898	5.92681e-06	0.000671214	SSTR3
221.605	2.26085	0.50009	4.52088	6.15821e-06	0.00068982	RAB37
124.39	-1.23987	0.274884	-4.51053	6.46666e-06	0.000718483	LOC115495646
3489.58	1.13568	0.252274	4.50177	6.7391e-06	0.000742714	RGS5
248.484	1.06606	0.236978	4.49856	6.84167e-06	0.000747986	LOC115496294
640.487	1.17598	0.261732	4.49308	7.02014e-06	0.000755411	PODXL
363.042	1.70188	0.378733	4.49361	7.00251e-06	0.000755411	TPPP3
2437.15	-0.668001	0.149053	-4.48164	7.4073e-06	0.000790845	TAOK3
375.738	-1.3888	0.310453	-4.47347	7.69606e-06	0.000809034	EME1
2455.17	-0.804762	0.179871	-4.4741	7.67346e-06	0.000809034	KCTD8
177.975	2.01599	0.45184	4.46174	8.12962e-06	0.000848087	GPR62
377.708	1.42742	0.3203	4.45652	8.33017e-06	0.000862425	BMP7
2555.91	-0.621895	0.139672	-4.45253	8.48658e-06	0.000872012	RUNX1T1
2719.96	-0.855402	0.192703	-4.43897	9.0389e-06	0.000921833	CELF4
425.667	-1.17855	0.265841	-4.4333	9.2801e-06	0.000939421	SLC51B
220.353	1.73076	0.392207	4.41287	1.02011e-05	0.00101757	NECAB1
475.561	1.22924	0.278555	4.41291	1.01992e-05	0.00101757	TMEM100
505.08	1.49705	0.339703	4.40694	1.0484e-05	0.00103822	ANOS1
813.811	-1.17448	0.267759	-4.38634	1.15274e-05	0.00113333	SLC25A24
506.983	-1.78971	0.409701	-4.36833	1.25202e-05	0.00122215	PLCH2
853.013	1.28918	0.295312	4.36549	1.26837e-05	0.00122933	ADARB1
8508.08	-0.76827	0.176091	-4.36292	1.28339e-05	0.00123512	MPPED1
13812.1	-1.82698	0.41983	-4.35171	1.3508e-05	0.00127779	FNDC9
540.478	-0.948731	0.217902	-4.35393	1.33717e-05	0.00127779	LOC115495626
4879.75	-0.547055	0.125734	-4.3509	1.35577e-05	0.00127779	PRMT8
2689.67	-0.994287	0.228819	-4.3453	1.39086e-05	0.00130189	LRRTM2
163.451	1.59811	0.369422	4.32597	1.51865e-05	0.00141183	LOC115498215
233.8	1.59089	0.368249	4.32016	1.55914e-05	0.00143968	SPAG6
189.628	2.10266	0.487126	4.31646	1.58549e-05	0.00145418	SYK
875.943	1.31539	0.304976	4.31309	1.60988e-05	0.00146671	UTRN
7461.17	-1.04442	0.242234	-4.3116	1.62076e-05	0.00146684	LOC115498407
1428.21	1.31187	0.306007	4.28706	1.81052e-05	0.00162587	CRYAB
2778.81	-0.863453	0.201465	-4.28587	1.82027e-05	0.00162587	RIPOR2
1516.38	1.11713	0.261609	4.27023	1.95271e-05	0.00173284	SLC6A9
1380.45	-0.996322	0.234142	-4.25521	2.08855e-05	0.00184143	KCND3
2828.73	0.966226	0.22752	4.24678	2.16869e-05	0.00189983	LOC101234123
365.398	-1.32303	0.311878	-4.24214	2.21395e-05	0.00190288	CUX2
1505.89	0.809813	0.190834	4.24354	2.20018e-05	0.00190288	KCTD6
5626.97	-0.936907	0.220803	-4.24318	2.20373e-05	0.00190288	LOC101232972
1058.69	-0.893043	0.210767	-4.23712	2.26407e-05	0.0019338	CYGB
626.29	1.0368	0.245638	4.22082	2.43412e-05	0.00205337	PCDH8
828.667	-0.981594	0.232503	-4.22186	2.423e-05	0.00205337	SORCS1
1320.88	1.49033	0.353265	4.21872	2.45688e-05	0.00205986	NINJ2
1834.8	-0.784636	0.186628	-4.20427	2.61926e-05	0.00216938	CARS1
293.341	1.74493	0.414905	4.20561	2.60376e-05	0.00216938	MYRF
1071.06	-1.02472	0.244108	-4.19779	2.6953e-05	0.00221892	PTCHD1
395.761	1.08984	0.260205	4.18841	2.80916e-05	0.0022988	IKBIP
551.426	-1.19264	0.285397	-4.17886	2.92973e-05	0.0023832	SMAD9
4777.36	-0.747491	0.179083	-4.174	2.99304e-05	0.00242029	SNX10
163.387	1.6539	0.397065	4.16531	3.10935e-05	0.00249955	F2RL2
994.687	-1.06165	0.255031	-4.16284	3.14314e-05	0.00251194	KCND2
1873.52	-1.04331	0.251029	-4.15615	3.23658e-05	0.00255671	LOC115490609
636.549	1.81387	0.436296	4.15742	3.21855e-05	0.00255671	MGP
843.458	-1.19503	0.287906	-4.15075	3.3139e-05	0.00260274	NWD2
1543.94	-1.07399	0.258993	-4.14678	3.37186e-05	0.00263314	ARHGEF18
182.083	2.02184	0.488146	4.14187	3.44482e-05	0.00265971	NIBAN1
660.35	1.11135	0.268239	4.14312	3.42619e-05	0.00265971	TLNRD1
244.159	1.2154	0.29448	4.12727	3.67094e-05	0.00281837	LOC100232591
324.907	-1.60366	0.388777	-4.12487	3.70943e-05	0.00283201	CYSRT1
4984.41	-0.984842	0.238952	-4.12151	3.764e-05	0.00285771	KCNS2
10079.3	-1.08532	0.263748	-4.11499	3.87197e-05	0.00292344	HTR1B	TP	Zebra, at the location laser dissected
7403.13	-0.824651	0.200597	-4.11098	3.93985e-05	0.00295835	SGTB
3933.32	0.832329	0.202698	4.10625	4.02127e-05	0.00300299	ENPP2
6450.01	-0.9923	0.242225	-4.0966	4.19261e-05	0.00311393	BHLHE40
6270.26	-0.488714	0.119982	-4.07322	4.63672e-05	0.00342516	HNRNPA2B1
8195.56	-0.68902	0.169217	-4.07182	4.66478e-05	0.00342736	PPP1R12A
1631.99	0.688729	0.169494	4.06345	4.83534e-05	0.00353368	ZCCHC24
877.281	0.979896	0.241652	4.05499	5.01356e-05	0.00364443	TENM1
3774.74	-0.656509	0.161972	-4.05321	5.05193e-05	0.0036529	UNC80
111.907	-1.97733	0.488157	-4.0506	5.10861e-05	0.00367444	LOC115494783
4043.68	-1.13539	0.280846	-4.04273	5.28315e-05	0.00378008	PPP1R14C
4761.08	1.10401	0.273191	4.04115	5.31892e-05	0.00378585	TMEM196
183.642	-1.06206	0.263616	-4.02882	5.60571e-05	0.00396931	P3H3
10255.5	-0.89035	0.221223	-4.02468	5.70537e-05	0.00399901	LMO3
7916.7	-0.490845	0.12196	-4.02464	5.70618e-05	0.00399901	RGS7
846.126	-0.940403	0.233755	-4.02302	5.74566e-05	0.00400613	NHSL1
6535.7	-0.589411	0.146564	-4.02152	5.7824e-05	0.00401129	MBNL2
3528.4	-0.790905	0.196921	-4.01636	5.91035e-05	0.00407934	CDH9
2372.62	0.73491	0.184157	3.99067	6.58879e-05	0.00452475	SH3BGRL3
1407.29	2.02197	0.507834	3.98155	6.84672e-05	0.0046678	KCNH5
4935.87	1.02555	0.257617	3.9809	6.86542e-05	0.0046678	LOC100190204
404.387	-1.74166	0.438824	-3.96893	7.21958e-05	0.0048843	CHRM5
8917.2	-0.812966	0.204982	-3.96604	7.30758e-05	0.00491948	GUCY1A1
102.252	1.79599	0.454044	3.95553	7.63645e-05	0.00511567	LOC115498585
233.529	1.41441	0.358149	3.94921	7.84097e-05	0.00522706	COMTD1
2605.77	-0.660279	0.167266	-3.94748	7.89796e-05	0.00523949	LARGE1
2581.06	-0.656058	0.166281	-3.94548	7.96387e-05	0.00525769	MED27
2043.61	1.07735	0.274053	3.93116	8.45372e-05	0.00555426	HEBP2
5413.79	-1.02741	0.261615	-3.92717	8.59521e-05	0.00556693	DHCR24
2619.96	1.15493	0.294065	3.92745	8.5851e-05	0.00556693	FNDC4
3206.59	-0.665815	0.16949	-3.92834	8.55342e-05	0.00556693	PITPNM3
2562.18	-0.744668	0.189924	-3.92088	8.82253e-05	0.0056872	CLOCK
807.785	-1.13854	0.29055	-3.91856	8.90789e-05	0.00571527	NPFFR1
1692.3	-0.723439	0.185387	-3.90233	9.52727e-05	0.0060841	PSPC1
240.249	-1.17918	0.302465	-3.89856	9.67646e-05	0.00610428	LOC115498596
11102.3	-0.615983	0.157933	-3.90027	9.60839e-05	0.00610428	PPME1
1676.09	-1.04289	0.267533	-3.89815	9.69287e-05	0.00610428	VWC2
13267.3	-0.624919	0.160412	-3.89572	9.79079e-05	0.00613766	NGEF
955.258	-0.834797	0.214407	-3.89351	9.88022e-05	0.00616544	SLC29A4
7751.25	-0.741392	0.190488	-3.89207	9.93909e-05	0.00617398	KLHL2
1164.71	0.831099	0.21369	3.88927	0.000100546	0.00621749	LOC100229402
183.301	-1.73238	0.445945	-3.88473	0.000102442	0.00630619	LOC115495051
275.836	1.52898	0.394078	3.87989	0.000104505	0.00640435	TTYH2
31197	-0.752622	0.194215	-3.8752	0.000106538	0.00641388	BASP1
1011.32	-1.00246	0.258626	-3.87609	0.000106147	0.00641388	NEURL1
579.703	-1.0373	0.267654	-3.87551	0.000106402	0.00641388	PHTF2
547.602	1.15346	0.297462	3.87768	0.000105455	0.00641388	UST
512.658	1.35552	0.35001	3.87282	0.000107583	0.00642977	LOC101233749
2866.85	-0.725255	0.187285	-3.87246	0.000107743	0.00642977	NFIB
114.648	-1.31094	0.339199	-3.86481	0.000111176	0.00658241	LOC115495488
3428.1	-0.635544	0.164478	-3.86402	0.000111537	0.00658241	RAPGEF2
2258.05	-0.834782	0.216065	-3.86356	0.000111746	0.00658241	RARB
4347.35	0.588005	0.152284	3.86125	0.000112809	0.00659454	BRINP1
60.334	1.9917	0.515849	3.86102	0.000112917	0.00659454	DES
1134.55	1.28703	0.333768	3.85606	0.000115229	0.00670093	AIF1L
2557.12	-0.698291	0.181594	-3.84534	0.000120385	0.00673262	ANAPC5
1965.82	0.716155	0.1864	3.84204	0.000122016	0.00673262	CD151
1279.61	-0.745908	0.19405	-3.84389	0.000121097	0.00673262	DAGLB
8772.12	-0.585167	0.152292	-3.84241	0.000121833	0.00673262	GUCY1B1
86.1694	1.7457	0.453315	3.85097	0.000117652	0.00673262	LOC100230026
709.824	-1.0916	0.284216	-3.84073	0.000122671	0.00673262	LOC115495308
1233.44	0.736323	0.191629	3.84244	0.000121819	0.00673262	LOC115497595
1179.72	-0.90825	0.236467	-3.84092	0.000122574	0.00673262	LOC115497607
915.332	-0.730972	0.189967	-3.8479	0.000119137	0.00673262	MPDZ
2216.88	-0.699752	0.182042	-3.84392	0.000121087	0.00673262	NT5C2
968.59	1.2313	0.320587	3.84075	0.000122657	0.00673262	PHACTR2
2169.97	-0.620625	0.161156	-3.8511	0.00011759	0.00673262	SAP30BP
993.237	1.24975	0.325132	3.84384	0.000121126	0.00673262	TRPM2
1294.69	-0.681729	0.177009	-3.85138	0.000117453	0.00673262	UROS
61.0632	-1.57811	0.411227	-3.83756	0.000124264	0.00676999	LOC115494423
961.384	1.08666	0.283176	3.8374	0.000124343	0.00676999	SEPTIN9
907.617	-0.816003	0.212879	-3.83317	0.000126503	0.00686026	TRIM13
1337.96	-0.737516	0.192882	-3.82366	0.000131483	0.00710215	LOC105758863
13499.9	-0.876037	0.230097	-3.80726	0.000140516	0.00752545	DYNLL1_1
5416.04	-0.941789	0.247419	-3.80646	0.000140971	0.00752545	LDB2
6291.64	-0.629828	0.16538	-3.80838	0.000139881	0.00752545	MAT2B
20396	-0.969215	0.254693	-3.80542	0.000141566	0.00752778	ID2
5096.96	1.41572	0.372138	3.80427	0.000142221	0.00753328	CALB2
751.081	1.0222	0.269045	3.79935	0.000145074	0.00765477	SLC10A1
4857.58	0.914991	0.241567	3.78773	0.00015203	0.00796604	CAMK2N2
1967.92	-0.968932	0.255885	-3.7866	0.000152722	0.00796604	PAK5
2002.71	0.885464	0.233816	3.78702	0.000152466	0.00796604	SLC15A2
569.048	1.34698	0.356668	3.77657	0.000159004	0.00826214	NKX6-2
763.277	0.981139	0.260101	3.77215	0.000161845	0.00837792	CERS2
125.139	1.52817	0.405247	3.77096	0.000162624	0.00838649	NRK
81.973	1.77891	0.472997	3.76093	0.000169282	0.00869703	MUSTN1
3704.97	-0.684217	0.182141	-3.75652	0.000172293	0.00881857	FAM81A
1571.93	0.869775	0.23169	3.75404	0.000174005	0.00887295	PACS2
1753.34	1.34514	0.359199	3.74484	0.000180511	0.00917048	KCNIP2
738.097	-0.828961	0.22161	-3.74063	0.000183558	0.00929074	TCF4
60.298	1.78375	0.477906	3.73244	0.000189636	0.00949289	FXYD2
185.973	1.55805	0.417296	3.73369	0.000188692	0.00949289	PRAG1
231.445	-1.36289	0.365085	-3.73307	0.000189159	0.00949289	WNT7B
1692.73	-0.850487	0.228101	-3.72855	0.000192584	0.00960528	HECW1
1615.68	-0.790619	0.212144	-3.7268	0.000193927	0.00963711	PLPPR1
2756.76	-0.956186	0.256665	-3.72543	0.000194982	0.00965443	DGKB
2679.32	-0.659972	0.177206	-3.72432	0.000195844	0.00966211	TARS1
4071.36	0.783675	0.210521	3.72255	0.000197218	0.00969491	NDRG1	TP	Zebra, small difference in in-situ
2319.9	-0.490476	0.131961	-3.71682	0.000201744	0.00988184	CTIF
881.513	0.714036	0.192282	3.71349	0.000204421	0.00997721	CERS4
2544.92	-0.826668	0.222947	-3.70791	0.000208979	0.0101634	MITF
2398.73	-0.7432	0.200713	-3.7028	0.000213233	0.0103335	MPV17L
276.959	-1.45511	0.393302	-3.69973	0.000215831	0.0104224	LOC115491068
64.1467	1.57184	0.425083	3.69773	0.000217539	0.0104533	LOC115497620
3548.54	-0.62436	0.168874	-3.69719	0.000218	0.0104533	PSMG1
1760.76	-0.674651	0.183172	-3.68316	0.000230365	0.0110076	AZIN1
83.7117	1.62915	0.44286	3.6787	0.000234423	0.0111382	LOC115496162
89.4104	1.73339	0.471237	3.67837	0.000234729	0.0111382	LOC115496994
264.678	1.27326	0.346694	3.67256	0.000240134	0.0113161	LOC100221683
1109.84	-1.23934	0.337403	-3.67316	0.000239567	0.0113161	LOC115491049
5746.13	-0.612644	0.16701	-3.66831	0.000244158	0.0114662	CDC42SE2
1008.73	1.12762	0.307505	3.66699	0.00024542	0.011486	SPIRE2
728.412	0.965143	0.263365	3.66466	0.000247667	0.0115516	FBXO32
23529.6	-0.539413	0.147265	-3.66286	0.000249412	0.0115934	ARHGEF9
512.424	-0.834764	0.228219	-3.65773	0.000254459	0.0117879	DOT1L
978.727	1.05968	0.289971	3.65445	0.000257736	0.0118994	FBXO2
458.872	0.945461	0.258818	3.653	0.000259193	0.0119264	GRID2
68.0282	1.76909	0.484861	3.64865	0.000263623	0.0120895	PAPPA
899.802	-0.985151	0.270598	-3.64064	0.000271961	0.0124302	SIDT1
36391.4	-0.469468	0.129136	-3.63545	0.0002775	0.0126411	ATP1B3
11826	-0.740487	0.203881	-3.63195	0.00028129	0.0127288	GABRA1
818.974	-1.20152	0.330781	-3.63237	0.000280832	0.0127288	TRIB1
2574.03	-0.707393	0.195715	-3.6144	0.000301044	0.0135778	AGTPBP1
367.763	-0.84864	0.235831	-3.5985	0.000320053	0.0143876	GPR3
6802.26	-0.9435	0.262537	-3.59377	0.000325927	0.0146037	PDE1A
3414.9	-0.659669	0.183832	-3.58844	0.00033266	0.0148566	CRHR2
1694.28	-0.938358	0.2616	-3.587	0.000334502	0.0148903	TOX
169.972	1.73781	0.48488	3.58401	0.000338365	0.0150133	C6H10orf90
219.34	1.0506	0.293873	3.57503	0.000350191	0.0154682	BACE2
1588.74	-0.660818	0.184869	-3.57451	0.000350882	0.0154682	ZBTB44
1249.98	-1.03435	0.289992	-3.56682	0.000361342	0.0158781	CAV2
2865.51	-1.22881	0.344693	-3.56493	0.00036395	0.0159178	DACT2
642.919	-0.624898	0.175432	-3.56205	0.000367964	0.0159178	GLT1D1
32508.7	0.542056	0.152207	3.56131	0.000369003	0.0159178	GLUL
603.493	1.36013	0.381936	3.56115	0.000369233	0.0159178	LPAR1
1270.49	1.33347	0.374355	3.56204	0.00036798	0.0159178	SERTM1
1347.37	1.00274	0.281428	3.56303	0.000366602	0.0159178	SPECC1
2739.19	0.859047	0.241332	3.55961	0.000371407	0.0159611	SCD
909.126	-0.835915	0.234968	-3.55757	0.000374297	0.0160349	BEGAIN
1352.6	0.901858	0.253892	3.55214	0.00038211	0.0163185	NRARP
95.4971	1.58487	0.446665	3.54823	0.00038783	0.016478	PLEKHG4
2108.29	-0.466317	0.131433	-3.54794	0.000388256	0.016478	WDR47
320.189	1.19623	0.337547	3.54388	0.000394284	0.016682	VWF
2464.58	0.816144	0.230703	3.53764	0.000403728	0.0169764	DNAJB2
2249.82	-0.610545	0.172552	-3.53832	0.000402685	0.0169764	FGF13
2585.94	-1.00963	0.285661	-3.53435	0.00040878	0.0170838	DPP10
660.337	0.988206	0.279538	3.53514	0.000407562	0.0170838	RNF157
11038.3	0.768795	0.217759	3.53049	0.000414787	0.0172294	FABP7
329.57	-1.12277	0.317949	-3.53128	0.000413556	0.0172294	STXBP3
338.712	0.975788	0.276898	3.524	0.000425088	0.0176038	SLC30A1
548.031	0.738611	0.209923	3.51849	0.000434012	0.0179191	F2R
508.51	1.7998	0.512977	3.50854	0.00045058	0.0185471	ACTA2
145.157	-1.27936	0.364919	-3.50588	0.000455107	0.0186771	LRRC56
437.046	0.785362	0.224074	3.50493	0.00045673	0.0186876	FYCO1
283.657	1.50614	0.43035	3.49981	0.000465588	0.0189932	SOX10
555.894	-1.05884	0.302893	-3.49577	0.00047269	0.0192255	CHSY3
1730.25	1.28248	0.367215	3.49245	0.000478612	0.0194087	CLDN11
619.205	-0.889186	0.254712	-3.49094	0.00048132	0.0194607	LOC100229546
306.774	1.33819	0.383431	3.49005	0.000482932	0.0194683	LOC105759147
7475.55	-0.478951	0.137363	-3.48676	0.000488904	0.0196511	ATP6V1H
163.514	-1.3075	0.375303	-3.48386	0.000494229	0.0198068	LOC115493708
388.308	0.814686	0.234042	3.48093	0.00049967	0.0199663	LOC115496689
453.058	-1.18941	0.342115	-3.47663	0.000507767	0.0202307	SYT16
1502.2	0.640542	0.184524	3.47132	0.000517911	0.0205464	ITGB8
400.963	1.43367	0.413054	3.47091	0.000518698	0.0205464	LTBP1
297.304	1.33624	0.385584	3.46548	0.000529281	0.0209051	COL8A2
753.941	0.935692	0.27017	3.46334	0.000533509	0.0210113	KCNH7
4653.65	-0.55176	0.15936	-3.46235	0.000535488	0.0210287	PNN
1227.25	0.72379	0.209556	3.45393	0.00055249	0.0216342	HECTD4
151.804	1.35064	0.391213	3.45244	0.000555537	0.0216914	BGLAP
1130.32	-0.647886	0.187985	-3.44647	0.000567955	0.0220502	KRIT1
277.238	1.59023	0.461374	3.44673	0.000567411	0.0220502	ZNF804B
331.334	-0.628276	0.18261	-3.44054	0.000580546	0.0224702	LOC115491435
36557.9	-0.706018	0.205247	-3.43984	0.000582061	0.0224702	SYT1
2998.97	0.816082	0.237337	3.43849	0.00058496	0.0225185	LOC100229557
5890.15	-0.722065	0.210153	-3.4359	0.000590583	0.0226306	GRIA4	TP	Jarvis 2013
712.932	1.04659	0.304627	3.43563	0.000591184	0.0226306	HEG1
3328.75	-1.03993	0.302786	-3.43454	0.000593564	0.0226582	GDA
132.401	1.35207	0.395139	3.42175	0.000622188	0.0236847	LOC100230282
986.242	-0.868501	0.253882	-3.42089	0.00062417	0.0236942	BCL11A	TP	Zebra, borderline
8567.28	-0.56423	0.165025	-3.41906	0.000628377	0.0237878	PKIA
63.7757	1.63616	0.478886	3.41659	0.000634097	0.023938	AMIGO3
2148.68	0.586894	0.171998	3.41222	0.000644357	0.0242583	TMEM123
1862.55	-0.74554	0.218555	-3.41123	0.000646708	0.02428	LOC115493362
1255.76	0.745952	0.218824	3.40892	0.000652209	0.0244194	ADGRG1
781.74	0.863694	0.253503	3.40704	0.000656723	0.0245212	APPL2
985.842	-1.01399	0.298486	-3.39711	0.000681015	0.0252901	MKX
5166.58	1.0586	0.311613	3.39716	0.000680892	0.0252901	NEFM
57.4128	1.38254	0.407975	3.38878	0.000702055	0.0259484	LOC105759190
2250.81	0.821856	0.242536	3.38859	0.000702541	0.0259484	SYNDIG1
228.154	1.15392	0.340754	3.38638	0.000708225	0.0260879	LOC115493828
227.433	1.07575	0.317824	3.38474	0.000712452	0.026173	DENND3
1335.11	-0.634439	0.187526	-3.38321	0.000716435	0.0262488	OLFM3
711.133	1.07428	0.317821	3.38014	0.000724492	0.026473	RILPL1
69.1111	1.74445	0.516384	3.3782	0.000729627	0.0265188	EPB42
1130.57	-0.636603	0.188415	-3.37872	0.000728237	0.0265188	FNIP2
816.335	0.629974	0.18673	3.37372	0.000741604	0.0266494	EPS8
2280.87	-0.736027	0.218198	-3.37321	0.00074297	0.0266494	KLHL4
351.422	1.43685	0.425837	3.37418	0.000740358	0.0266494	LINGO3
1332.88	-0.666461	0.197555	-3.37355	0.000742051	0.0266494	MYLIP
4697.3	-0.560406	0.166034	-3.37525	0.000737475	0.0266494	TANGO2
2372.72	-0.817861	0.242619	-3.37097	0.000749048	0.0267971	SEPTIN12
611.136	1.14215	0.339744	3.36181	0.000774344	0.027415	HVCN1
2247.81	-0.736064	0.218913	-3.36235	0.000772822	0.027415	LOC100223706
3767.7	-0.51091	0.151902	-3.36343	0.000769803	0.027415	SEPTIN11
349.02	0.740657	0.220259	3.36266	0.000771963	0.027415	TSC2
2526.08	0.628048	0.18724	3.35424	0.000795842	0.0281033	QKI
244.299	-1.13094	0.337315	-3.35278	0.000800036	0.0281786	HTR2B
814.319	0.857701	0.25612	3.34882	0.000811551	0.0285107	TRPM7
917.613	-0.836346	0.250037	-3.34489	0.000823155	0.0288442	NPY1R
3812.58	-0.488887	0.146285	-3.34203	0.000831694	0.0290689	SHANK2
626.97	-0.762776	0.228688	-3.33545	0.000851619	0.0296894	FBXL4
1398.51	-0.975325	0.293063	-3.32803	0.000874613	0.0304134	SCUBE1	FP	Zebra, probably got some overlying hyperpallium in the dissection
770.085	-0.958142	0.287982	-3.32709	0.000877592	0.0304395	RNF180
419.115	0.737305	0.222006	3.32111	0.000896618	0.0310207	KLF15
1219.26	-0.623077	0.187819	-3.31743	0.000908482	0.0313518	MAP9
1643.94	-0.631832	0.190759	-3.31221	0.000925631	0.0315663	FAM53A
868.217	0.786372	0.237355	3.31306	0.000922807	0.0315663	ITGAV
378.623	1.01966	0.307788	3.31287	0.000923449	0.0315663	LOC100230391
411.27	1.11814	0.337599	3.31202	0.000926248	0.0315663	LY75
11104	-0.71874	0.216883	-3.31396	0.000919841	0.0315663	SCN2A
448.936	1.40148	0.423613	3.3084	0.000938304	0.031753	ANLN
2432.43	-0.757499	0.229101	-3.3064	0.000945041	0.031753	NAV2
2045.43	-0.67251	0.203408	-3.30621	0.000945666	0.031753	OSBP2
439.049	0.748434	0.226279	3.30757	0.000941084	0.031753	OXLD1
118.721	1.70395	0.515296	3.30673	0.000943907	0.031753	RET
3209.05	-0.626238	0.189274	-3.30863	0.000937536	0.031753	ZYG11B
298.618	0.744697	0.22534	3.30477	0.000950536	0.0318383	LOC100222521
2016.26	-0.4755	0.143918	-3.30397	0.000953254	0.0318513	USP22
2426.81	-0.650417	0.197095	-3.30002	0.000966774	0.0320526	LCORL
448.068	1.34528	0.407706	3.29964	0.0009681	0.0320526	PPEF1
1510.99	-0.811469	0.245989	-3.2988	0.000971006	0.0320526	PRICKLE1
1371.24	-0.715628	0.216829	-3.30043	0.000965373	0.0320526	TSPAN12
355.798	1.20793	0.36615	3.29901	0.000970251	0.0320526	VAMP8
2195.39	0.762801	0.231509	3.29491	0.000984521	0.0324204	RGS8
598.799	0.970238	0.294642	3.29294	0.000991453	0.0325702	GAB2
110.463	1.41228	0.429024	3.29186	0.000995279	0.0326175	MPP2
3362.48	-0.653232	0.198535	-3.29027	0.00100091	0.0327235	CSMD1
331.895	1.1729	0.356713	3.28807	0.00100875	0.0329012	FAM126A
7724.75	-0.54141	0.164876	-3.28375	0.00102437	0.0333311	PLPPR4
91.3202	1.40564	0.428488	3.28046	0.00103639	0.033642	GATA2
1387.87	-0.624273	0.190633	-3.27473	0.00105762	0.0342499	CC2D1B
1637.8	-0.598565	0.182979	-3.27122	0.00107085	0.0345964	CHD1
166.252	1.03426	0.316337	3.26949	0.00107742	0.0347264	CUTA
684.02	0.986902	0.301998	3.26791	0.00108346	0.0348389	LOC105760897
136.895	1.14674	0.351144	3.26572	0.00109187	0.0350271	KIF11
2068.37	-0.625028	0.191492	-3.26399	0.00109854	0.0351583	SLC8A1
246.832	-1.15036	0.352562	-3.26287	0.0011029	0.0352154	LOC115491113
3302.84	-0.625335	0.191764	-3.26097	0.00111033	0.035288	HMG20A
1044.76	0.586677	0.179904	3.26106	0.00110997	0.035288	PPP2R5A
1686.74	-0.766494	0.23533	-3.2571	0.00112557	0.0356892	SLIT1
5350.86	-0.611196	0.18769	-3.25641	0.0011283	0.0356929	GABRG2
957.032	-0.674713	0.207325	-3.25437	0.00113643	0.0358672	NPEPL1
7029.33	-0.5576	0.171403	-3.25316	0.00114131	0.0359381	GABRD
464.707	-0.72743	0.223718	-3.25155	0.00114777	0.0360256	INTS4
128.477	1.50904	0.464154	3.25116	0.00114936	0.0360256	PCBP4
50.8243	1.69169	0.52052	3.25	0.00115404	0.0360737	LOC100222119
838.981	-0.82886	0.255075	-3.24948	0.00115617	0.0360737	PKN2
534.553	0.877255	0.27034	3.245	0.0011745	0.0365619	RPUSD1
8144.12	-0.560599	0.172811	-3.24399	0.00117868	0.0366088	TNFAIP8L3
399.2	0.76992	0.237543	3.24118	0.00119035	0.0368874	ZNRF2
1375.4	-0.53165	0.164065	-3.24048	0.0011933	0.036895	SP3
1029.28	0.676896	0.209038	3.23815	0.00120306	0.037113	CMBL
362.437	0.898971	0.277834	3.23564	0.00121369	0.0373565	CORO6
1256.3	-0.689523	0.21322	-3.23387	0.00122127	0.0375052	TAPT1
117.152	-1.13723	0.352172	-3.2292	0.00124138	0.0379524	C7H2orf66
73.817	1.27286	0.394143	3.22944	0.00124035	0.0379524	PPP1R13L
578.702	-0.795153	0.246325	-3.22807	0.0012463	0.0380178	DCLRE1A
898.907	0.816865	0.253427	3.22328	0.00126732	0.0384874	C1AH12orf75
294.941	-1.47669	0.458132	-3.22328	0.00126733	0.0384874	COL5A2
796.067	0.735406	0.228238	3.2221	0.00127255	0.0385097	MFSD8
1586.24	-0.538255	0.167064	-3.22184	0.0012737	0.0385097	SASS6
2567.54	0.598427	0.185898	3.21911	0.00128589	0.0387923	LOC100223864
243.857	-0.720173	0.223773	-3.21833	0.00128941	0.0388131	LOC115496257
224.544	1.05465	0.328011	3.21528	0.00130316	0.0391405	EBI3
469.438	1.24569	0.387567	3.21413	0.00130841	0.0392122	LOC115497721
1180.61	-0.782853	0.243721	-3.21208	0.00131777	0.0394062	SLC66A2
1957.2	-0.735409	0.229135	-3.2095	0.00132966	0.0395886	LRATD1
143.074	1.36347	0.424783	3.20981	0.00132822	0.0395886	PRRG1
1029.51	0.729135	0.22754	3.20442	0.00135333	0.0402057	USP6NL
194.979	-1.00866	0.315313	-3.19893	0.00137938	0.0408457	NEIL3
67.6284	1.33915	0.418665	3.19862	0.00138085	0.0408457	SOX18
5858.41	-0.836044	0.261522	-3.19684	0.0013894	0.0408918	CHST1
1334.48	-0.577149	0.1807	-3.19396	0.00140336	0.0408918	DDX27
122.849	1.07528	0.336625	3.19428	0.00140178	0.0408918	ELOVL7
4393.97	-0.53839	0.16855	-3.19425	0.00140192	0.0408918	KCNQ3
223.972	1.58786	0.497033	3.19468	0.00139986	0.0408918	MYH11
18818.3	1.00647	0.315068	3.19445	0.00140099	0.0408918	NRGN
779.079	-0.980969	0.306848	-3.19692	0.00138903	0.0408918	ORAI2
662.295	0.889542	0.278587	3.19305	0.00140778	0.0409335	MTUS1
578.708	0.875454	0.274327	3.19127	0.00141647	0.0410987	TBC1D2
134.049	-1.49642	0.469365	-3.18817	0.00143176	0.0414544	GLI2
69.2777	1.61746	0.507675	3.18602	0.00144246	0.0416758	EXPH5
355.257	0.848709	0.266683	3.18247	0.00146024	0.041907	FEM1B
316.026	-0.944288	0.296713	-3.1825	0.00146011	0.041907	GCK
261.698	0.990205	0.311192	3.18198	0.00146273	0.041907	VSIR
12121.7	-0.550338	0.172922	-3.18258	0.0014597	0.041907	YPEL5
55.8523	1.49754	0.471445	3.1765	0.00149065	0.0426177	MEIOB
1054.49	0.86415	0.272414	3.1722	0.00151289	0.0428565	ADSS1
508.423	-0.974697	0.307139	-3.17347	0.00150627	0.0428565	KCNB2
3492.49	0.678365	0.21381	3.17274	0.00151006	0.0428565	MAF1
1267.02	-0.74594	0.235093	-3.17296	0.00150893	0.0428565	NOC4L
3077.71	-1.08672	0.342678	-3.17125	0.00151782	0.0428565	RASD2
884.921	-0.548636	0.172976	-3.17175	0.00151524	0.0428565	ST3GAL6
2040.09	0.57361	0.181088	3.16758	0.00153711	0.0432226	LOC115492126
5240.56	-0.538663	0.170029	-3.16807	0.00153454	0.0432226	RANBP1
118.643	1.22847	0.387919	3.16683	0.00154112	0.0432462	DENND2D
1665.08	-0.697074	0.220284	-3.16444	0.00155381	0.0435131	LMTK2
1461.65	-0.404014	0.127828	-3.16061	0.0015744	0.0439996	C14H16orf72
32209.2	0.648746	0.205502	3.15688	0.00159467	0.0444751	LOC101233925
308.944	-1.1287	0.357881	-3.15386	0.00161129	0.044847	SGPP2
745.561	0.972559	0.30844	3.15315	0.00161516	0.0448482	ADAM11
3148.3	-0.45236	0.143485	-3.15266	0.00161789	0.0448482	SHOC2
2652.82	-0.454177	0.144195	-3.14975	0.00163411	0.0450401	CCAR1
273.538	-0.976305	0.309973	-3.14964	0.00163471	0.0450401	EVC2
1048.02	-1.21819	0.386753	-3.14978	0.00163392	0.0450401	SH3RF2
3429.8	0.822157	0.26125	3.14701	0.00164949	0.045265	GGACT
27074.7	-0.512131	0.162724	-3.14725	0.00164817	0.045265	LOC100220616
2852.46	-0.659164	0.209523	-3.14602	0.00165507	0.0453269	MEIS2
861.668	-1.05797	0.336372	-3.14524	0.00165951	0.0453577	VLDLR
175.668	1.36185	0.433778	3.13951	0.00169232	0.0461621	SLC52A3
827.004	1.07758	0.343417	3.13781	0.00170218	0.0463386	TFPI2
985.839	-0.641563	0.204512	-3.13704	0.00170663	0.0463674	ZFYVE28
1868.47	-0.702215	0.224065	-3.13397	0.00172456	0.0467247	IFITM10
20280.3	0.559235	0.17847	3.13349	0.00172738	0.0467247	PRDX6
956.219	-0.609768	0.194625	-3.13304	0.00173004	0.0467247	TEX10
2103.01	0.541416	0.173007	3.12944	0.00175138	0.0472078	SLC2A1
250.919	-1.29892	0.415329	-3.12746	0.00176325	0.0473836	HS6ST3
24724	-0.670424	0.214385	-3.12719	0.00176484	0.0473836	TAGLN3
907.209	0.634046	0.202921	3.12459	0.00178054	0.047618	LHFPL5
522.586	1.10778	0.354515	3.12478	0.00177938	0.047618	LRP4
801.543	-0.545368	0.174676	-3.12218	0.00179518	0.0478278	EXD2
856.54	0.68417	0.219135	3.12215	0.00179538	0.0478278	RSU1
280.081	1.09418	0.350554	3.12129	0.00180064	0.0478306	CNKSR3
2840.69	-0.545155	0.174674	-3.12098	0.00180249	0.0478306	MAPKBP1
580.401	1.02395	0.328325	3.1187	0.0018165	0.0481092	ARPC1B
1864.66	-0.717344	0.230059	-3.11809	0.00182025	0.0481152	HTR2C
239.711	1.15461	0.370487	3.11648	0.00183026	0.0481932	LOC115497520
454.195	1.11931	0.35912	3.1168	0.00182823	0.0481932	YBX3
920.899	-0.745896	0.23945	-3.11503	0.00183923	0.0483364	ARMH3
5042.42	0.54971	0.176605	3.11264	0.00185419	0.0486361	LGMN
788.806	-0.521696	0.167652	-3.11179	0.00185958	0.048684	IKZF5
3236.19	-0.882771	0.283846	-3.11004	0.00187065	0.0487868	CNTNAP2
52.1254	1.61863	0.520418	3.11026	0.00186926	0.0487868	OPN4
2517.48	-0.626114	0.201562	-3.10631	0.00189436	0.0490924	CASD1
5450.17	-0.472351	0.152031	-3.10695	0.00189031	0.0490924	DMD
149.004	-0.795644	0.256037	-3.10754	0.00188653	0.0490924	LOC105758645
394.691	0.672359	0.216475	3.10594	0.00189673	0.0490924	RFFL
1075.75	-0.665473	0.214406	-3.10379	0.00191057	0.0492897	EXT2
4727.98	-0.412961	0.133057	-3.10364	0.00191157	0.0492897	MARCHF5
655.806	0.626152	0.202083	3.09848	0.00194514	0.0499667	RAB13
63.4002	1.51348	0.488425	3.09869	0.00194381	0.0499667	TTC25
472.115	1.05873	0.341963	3.09603	0.0019613	0.0502872	LOC115498122
10464	-0.521418	0.168582	-3.09296	0.00198168	0.0507148	LOC101233722
4389.53	-0.734858	0.237783	-3.09046	0.00199849	0.0509934	HPS1
1333.13	0.750292	0.242795	3.09023	0.00200004	0.0509934	KCNK1
1048.63	-0.712045	0.230591	-3.08791	0.00201572	0.0511072	GRPEL2
427.642	-1.00277	0.324723	-3.08808	0.00201455	0.0511072	MDFIC2
523.667	0.8069	0.261252	3.08859	0.00201111	0.0511072	POLD2
207.934	-1.16513	0.377505	-3.08641	0.00202591	0.0511169	LOC115496015
791.364	0.682209	0.221051	3.0862	0.00202732	0.0511169	SLC44A5
1162.84	-0.583523	0.189012	-3.08722	0.00202037	0.0511169	TAF1D
229.409	0.929418	0.301238	3.08533	0.00203329	0.0511731	MISP
393.694	1.24614	0.403992	3.08457	0.00203844	0.0512083	FA2H
59.3459	1.49995	0.486442	3.08352	0.00204568	0.0512958	LOC115493742
383.89	1.37728	0.446818	3.08243	0.00205321	0.0513904	VIPR1
570.46	-0.702317	0.228039	-3.07981	0.00207133	0.0516506	FAM241A
606.78	0.8269	0.268456	3.08021	0.00206858	0.0516506	HIPK2
55.1518	1.37334	0.445993	3.07929	0.00207495	0.0516506	KCNH2
1875.96	-0.776764	0.2526	-3.07508	0.00210445	0.0522899	THRB
304.084	-0.695873	0.226407	-3.07355	0.00211528	0.0523684	NCF4
2351.12	-0.480554	0.156331	-3.07395	0.00211248	0.0523684	PPP4R2
2474	-0.80679	0.262641	-3.07184	0.00212744	0.0525744	PEBP4
317.625	-1.24951	0.406918	-3.07067	0.00213581	0.0526859	LOC100225224
3472.1	-0.491308	0.160161	-3.06759	0.00215795	0.0531362	NAA35
157.753	1.2833	0.418457	3.06674	0.00216405	0.0531904	LOC115498012
575.001	0.694489	0.226568	3.06526	0.00217479	0.0533585	CPM
261.275	0.85045	0.277517	3.0645	0.00218038	0.0533997	RUBCNL
915.694	-0.659024	0.215287	-3.06115	0.00220491	0.053712	CLK2
627.11	-0.675033	0.22045	-3.06206	0.00219819	0.053712	PTDSS1
1496.72	0.581538	0.189997	3.06077	0.00220767	0.053712	SIK2
48068.3	-0.54932	0.17948	-3.06061	0.00220885	0.053712	SYNPR
355.319	-1.06429	0.348117	-3.05728	0.00223358	0.05396	GAS2
15316.9	-0.679096	0.222026	-3.05863	0.0022235	0.05396	KIAA1211
137.85	-1.30205	0.425984	-3.05658	0.00223879	0.05396	LOC115493956
364.337	1.30409	0.426587	3.05704	0.00223535	0.05396	LOC115494354
18335.2	-0.429053	0.140313	-3.05783	0.00222947	0.05396	PTPRN2
521.228	0.830095	0.27173	3.05485	0.00225173	0.0539991	AFAP1L2
32591.2	-0.35604	0.116521	-3.0556	0.00224612	0.0539991	DDX5
503.158	-0.771079	0.252442	-3.05447	0.00225455	0.0539991	LMLN
199.493	0.992832	0.325066	3.05425	0.00225622	0.0539991	SCAP
840.118	0.832912	0.27284	3.05275	0.00226758	0.0541029	CENPV
747.798	-0.894508	0.293042	-3.0525	0.00226946	0.0541029	TEAD1
146.094	1.26415	0.41419	3.0521	0.00227243	0.0541029	TNFRSF1A
1975.62	0.935078	0.306716	3.04868	0.00229849	0.0546282	GLRA3
132.714	-1.19515	0.39213	-3.04784	0.00230493	0.0546861	ACCS
1634.72	-0.448652	0.147235	-3.04718	0.00230996	0.0547103	SWT1
2230.91	-0.617335	0.202703	-3.04551	0.00232288	0.0549213	EFNB2
1199.6	-0.741069	0.243479	-3.04367	0.00233715	0.0551393	EGR3
3679.34	0.838176	0.275419	3.04328	0.00234017	0.0551393	GPX3
400.802	1.0213	0.335791	3.04149	0.00235413	0.0552777	REEP3
465.912	0.768289	0.252603	3.04149	0.00235414	0.0552777	TOX3
1574.73	-0.733	0.241218	-3.03875	0.00237564	0.0553669	CACNA1D
1475.87	-0.48277	0.158828	-3.03957	0.00236913	0.0553669	CARNMT1
99.4124	-1.42767	0.469792	-3.03894	0.00237409	0.0553669	CRACR2A
441.025	-0.6342	0.208702	-3.03878	0.00237538	0.0553669	LOC105758644
1465.98	-0.627862	0.206641	-3.03842	0.00237819	0.0553669	SULF2
49.3231	1.57886	0.519848	3.03717	0.00238814	0.0555039	LOC115493657
12186.8	0.476983	0.157129	3.03562	0.00240041	0.0556943	LOC100219438
673.418	1.042	0.343318	3.03509	0.00240463	0.0556977	MSRB2
9675.94	-0.520651	0.171604	-3.03403	0.00241307	0.0557045	DOCK3
5515.02	0.653802	0.215461	3.03444	0.00240983	0.0557045	SATB1
1599.56	-0.561563	0.185157	-3.0329	0.00242217	0.0557263	ARMC9
58.9105	-1.5329	0.505412	-3.03297	0.00242163	0.0557263	COL9A3
40256.4	-0.405379	0.133759	-3.03066	0.00244018	0.0559963	GPM6B
722.454	0.806372	0.266092	3.03042	0.0024421	0.0559963	ZFP36L1
1122.56	0.920186	0.303823	3.02869	0.00245615	0.0560362	APOD
3592.69	-0.521751	0.172221	-3.02955	0.00244918	0.0560362	FAM131B
1271.29	0.739802	0.244236	3.02905	0.00245321	0.0560362	RBM41
1136.02	0.551569	0.182169	3.02779	0.00246353	0.056111	PRPSAP1
236.492	1.24802	0.412348	3.02661	0.00247311	0.0562354	RILP
4548.1	-0.358841	0.118668	-3.0239	0.00249535	0.0565114	CHD2
2409.79	0.551175	0.182247	3.02432	0.00249191	0.0565114	PEF1
114.386	1.19836	0.396333	3.02363	0.00249765	0.0565114	TRAF3IP2
252.404	-0.964132	0.318934	-3.02299	0.00250294	0.0565375	L3HYPDH
119.322	1.08298	0.358965	3.01694	0.00255339	0.057582	LOC100226207
1292.01	0.580641	0.192584	3.01501	0.00256972	0.0577629	ALDH6A1
2652.29	0.796406	0.264177	3.01467	0.00257263	0.0577629	CPNE2
76.2719	-1.18299	0.39247	-3.01422	0.00257645	0.0577629	LOC115494089
525.879	-0.82459	0.273587	-3.01399	0.00257832	0.0577629	TAF4
771.672	-0.656608	0.21804	-3.01141	0.00260036	0.0580663	MMACHC
4047.93	-0.543939	0.180603	-3.01179	0.00259714	0.0580663	RNPS1
472.128	0.892001	0.296368	3.00977	0.00261445	0.0582252	CHD7
155.836	1.29458	0.430151	3.00959	0.002616	0.0582252	FGD5
671.226	0.957938	0.318409	3.00852	0.00262525	0.058336	SLC25A1
604.034	-0.927395	0.30836	-3.00751	0.00263395	0.0584344	HSPB8
3812.21	-0.60428	0.201065	-3.0054	0.00265234	0.058747	NLGN1
645.866	-0.546538	0.182019	-3.00265	0.00267644	0.0590893	PRKAG3
842.866	0.720824	0.240031	3.00304	0.00267296	0.0590893	TMBIM1
365.725	-0.786186	0.262133	-2.99919	0.00270698	0.0595187	LOC115496360
1658.89	-0.572715	0.190971	-2.99897	0.00270896	0.0595187	RRAGD
184.386	1.22729	0.409155	2.99958	0.00270351	0.0595187	VSTM2B
4231.06	-0.583361	0.194799	-2.99468	0.00274731	0.0602644	CXXC5
2835.41	0.597994	0.199826	2.99257	0.00276639	0.0605282	ABHD12
1704.43	-0.666506	0.222735	-2.99237	0.00276819	0.0605282	ZBTB42
2079.36	-0.600093	0.200688	-2.99019	0.00278808	0.0608656	PSMD5
47.5925	1.35022	0.451712	2.98913	0.00279773	0.0609789	NKX2-2
413.024	1.08084	0.361797	2.98743	0.00281333	0.0611239	GPER1
166.312	1.26032	0.421836	2.98769	0.00281092	0.0611239	LOC115498013
203.764	1.0511	0.352091	2.98529	0.00283305	0.0614548	LOC105758723
2859.83	0.550961	0.184767	2.98192	0.00286446	0.0619393	HS6ST1
1395.24	-0.710077	0.238089	-2.9824	0.00285999	0.0619393	MTCL1
1757.82	-0.552289	0.18572	-2.97377	0.00294164	0.0633449	DLG3
232.567	1.46914	0.494063	2.97359	0.00294337	0.0633449	ENPP6
150.518	0.802529	0.269814	2.97438	0.00293585	0.0633449	LOC105758759
149.174	1.52336	0.512506	2.97237	0.00295508	0.063497	SCN4B
851.669	-0.672751	0.226501	-2.9702	0.0029761	0.0636543	AMBRA1
1980.31	0.686232	0.23099	2.97083	0.00296999	0.0636543	DCBLD1
938.507	-0.843618	0.28403	-2.97017	0.00297637	0.0636543	ITPKA
193.708	1.09667	0.369304	2.96956	0.00298224	0.0636801	KCNJ10
17464	-0.552431	0.186139	-2.96784	0.00299901	0.0639383	ARPC5	TN	Zebra, similar story as LMO1, if using p < 0.06 as cut off
204.458	0.87621	0.295404	2.96614	0.0030156	0.0640813	ANTXRL
1840.94	-0.462482	0.155951	-2.96555	0.0030214	0.0640813	KBTBD4
1179.43	0.517893	0.174655	2.96524	0.00302447	0.0640813	LOC100219752
175.359	0.736627	0.248418	2.96527	0.00302419	0.0640813	LOC115497089
160.527	-1.47508	0.497577	-2.96452	0.00303156	0.0641321	MYBPC3
459.868	-0.727175	0.245385	-2.9634	0.00304262	0.0642666	LOC100226935
2197.23	-0.566896	0.191617	-2.95849	0.00309148	0.0651978	RBM25
213.27	-0.977632	0.330714	-2.95612	0.00311532	0.0654355	NSUN7
1548.98	-0.534471	0.180841	-2.95547	0.0031219	0.0654355	PACRGL
3875.08	-0.517492	0.175032	-2.95656	0.00311093	0.0654355	PRPF39
56.9061	1.06799	0.361316	2.95585	0.00311812	0.0654355	RAVER2
3899.92	-0.679346	0.229933	-2.95454	0.00313138	0.0655335	FOXP1	TN	Jarvis 2013, similar story as LMO1, if using p < 0.06 as cut off
399.907	0.636823	0.215673	2.95273	0.00314975	0.0658173	MAK16
908.31	-0.743141	0.251959	-2.94945	0.00318343	0.0664194	CSRNP1
1606.58	-0.575799	0.195314	-2.94807	0.00319765	0.0666145	ELK3
709.935	-1.0461	0.35521	-2.94501	0.0032294	0.0670721	PPL
340.674	1.01861	0.345877	2.94501	0.00322943	0.0670721	RASSF3
7040.45	0.424236	0.144177	2.94248	0.003256	0.0675212	RPS6
474.917	0.705323	0.239846	2.94073	0.00327436	0.0677577	ROCK1
8102.72	0.734592	0.249823	2.94045	0.00327732	0.0677577	TUBB3
1616	-0.534253	0.181767	-2.93922	0.0032904	0.0679253	GNE
406.123	0.937822	0.31919	2.93813	0.00330194	0.0680608	NLRX1
80.4573	1.13252	0.38554	2.93749	0.00330883	0.0681001	LOC115492065
467.04	0.802839	0.273436	2.93611	0.00332358	0.0683009	CHKB
272.958	0.589298	0.200973	2.93223	0.00336539	0.0690562	NRROS
697.772	-0.74963	0.255938	-2.92895	0.00340104	0.069683	GPR21
542.556	0.795812	0.271834	2.92757	0.00341621	0.0698892	SALL1
789.144	0.825346	0.282027	2.92648	0.00342822	0.0700301	RNF144B
307.755	0.95292	0.325829	2.9246	0.00344896	0.0703485	PLOD1
407.156	1.1039	0.377611	2.92338	0.00346256	0.0705207	ADAMTS5
2508.61	-0.516562	0.176785	-2.92198	0.00347809	0.0707316	TMEM121B
3813.75	0.455788	0.156055	2.92069	0.00349259	0.0708912	ABHD3
1928.85	1.4294	0.489538	2.91989	0.0035015	0.0708912	HAPLN4
268.659	0.725224	0.248355	2.92011	0.00349909	0.0708912	LOC115492912
2136.27	0.757056	0.259339	2.91917	0.00350961	0.0709501	LOC105760330
156.515	-1.11224	0.381119	-2.91835	0.00351887	0.0710323	MRAP2
843.966	0.998057	0.342507	2.91398	0.00356857	0.0719277	CACNA2D2
2784.93	-0.405603	0.139267	-2.9124	0.00358662	0.0719277	HNRNPH3
563.043	0.656385	0.225396	2.91215	0.00358954	0.0719277	LOC100218920
774.878	-0.710521	0.243951	-2.91256	0.00358477	0.0719277	LOC100225968
1257.68	-0.470256	0.161448	-2.91274	0.00358276	0.0719277	NOL6
2028.98	-0.738966	0.254043	-2.90883	0.00362788	0.0725895	MYRIP
293.489	0.694854	0.239185	2.90509	0.00367142	0.0733532	FN1
269.34	1.03733	0.357277	2.90345	0.00369076	0.073632	RTKN
2535.54	0.659312	0.227297	2.90067	0.0037237	0.0741808	TPM2
1204.14	0.720058	0.248305	2.8999	0.00373281	0.0742542	FGFR2
3547.03	-0.50453	0.174146	-2.89717	0.0037655	0.074327	JPH3
2089.17	-0.525328	0.181372	-2.89641	0.00377455	0.074327	KATNAL1
95.0604	1.14065	0.393746	2.8969	0.00376865	0.074327	LOC115493307
107.765	1.22637	0.423037	2.89897	0.00374395	0.074327	LZTS2
1552.33	-0.844196	0.291369	-2.89734	0.00376339	0.074327	MYO1B
1118.07	1.32641	0.457898	2.89673	0.00377078	0.074327	S100B	TN	Jarvis 2013
1340.95	-0.576092	0.198814	-2.89764	0.00375978	0.074327	XIAP
5182.1	0.57902	0.200117	2.8934	0.0038109	0.0747371	CD99L2
114.517	1.1942	0.412705	2.89359	0.0038087	0.0747371	LOXHD1
243.028	1.05172	0.363499	2.89333	0.00381178	0.0747371	S1PR3
5899.83	-0.45408	0.157057	-2.89118	0.00383798	0.075143	KBTBD11
3658.86	-0.524586	0.181494	-2.89038	0.00384777	0.075227	SGCE
31751.9	-0.422604	0.146369	-2.88725	0.00388621	0.0758699	TSC22D1
1531.71	-0.625214	0.216896	-2.88255	0.00394471	0.0766833	LOC100228395
373.587	-0.907519	0.314831	-2.88256	0.00394462	0.0766833	LOC115497608
68892	-0.645829	0.224029	-2.88279	0.00394174	0.0766833	SERPINI1
147692	-0.40311	0.139955	-2.88027	0.00397329	0.0768019	CALM1
320.33	-1.25129	0.434415	-2.8804	0.00397174	0.0768019	INSYN2B
2203.8	-0.593163	0.205917	-2.8806	0.00396922	0.0768019	ORMDL3
5755.98	-0.577975	0.2006	-2.88123	0.0039613	0.0768019	VSTM2A
59.2903	1.40153	0.48691	2.87841	0.00399681	0.0770902	LOC115498500
3373.07	-0.496718	0.172579	-2.8782	0.00399948	0.0770902	SGCB
149.033	-0.957693	0.332828	-2.87744	0.00400911	0.0771669	LOC115498029
697.208	0.557897	0.194087	2.87446	0.00404714	0.0771908	BCKDK
2556.97	-0.752683	0.261832	-2.87467	0.00404445	0.0771908	CNTNAP5
438.92	0.926729	0.322215	2.87612	0.00402592	0.0771908	LOC115491998
139.264	-1.04333	0.362923	-2.87479	0.00404302	0.0771908	LOC115497212
151.577	-1.38099	0.480074	-2.87663	0.00401944	0.0771908	LOC115497536
2656.74	0.593625	0.206532	2.87425	0.00404989	0.0771908	PIP4K2A
581.05	-0.644684	0.224221	-2.87522	0.00403746	0.0771908	VPS54
187.6	0.677973	0.235919	2.87375	0.00405629	0.077205	NT5M
1363.04	0.762821	0.265571	2.87238	0.00407389	0.0774322	LOC100232345
4837.72	-0.428512	0.149247	-2.87117	0.0040896	0.0776229	YARS1
274.916	1.12591	0.392347	2.86967	0.00410896	0.077849	GADL1
5605.2	-0.635151	0.221356	-2.86937	0.00411291	0.077849	GAS7
4890.99	-0.46135	0.160916	-2.86702	0.00414357	0.0781049	HNRNPK
47.0706	0.999788	0.348714	2.86707	0.00414286	0.0781049	LOC115492875
308.953	0.839602	0.292812	2.86738	0.00413887	0.0781049	UTP20
1913.18	-0.557057	0.194423	-2.86517	0.0041678	0.078448	ARL4A
2247.31	-0.620718	0.216674	-2.86476	0.00417326	0.078448	PLXNA2
981.213	0.748969	0.261624	2.86277	0.00419961	0.0788349	DLC1
430.596	0.911897	0.318589	2.8623	0.00420583	0.0788434	SIK1
1397.3	-0.455978	0.159361	-2.86129	0.00421919	0.0788775	MCM3AP
2980.74	-0.501905	0.175404	-2.86143	0.00421739	0.0788775	POLQ
147.536	0.788732	0.275763	2.86019	0.00423393	0.0789701	LOC100217745
197.989	1.15372	0.403391	2.86005	0.0042357	0.0789701	LOC100221554
390.307	0.715066	0.25018	2.8582	0.00426047	0.0793238	LOC100221432
18849.8	-0.304489	0.106566	-2.85728	0.00427283	0.0794457	HNRNPH1
3030.16	-0.760294	0.266134	-2.85681	0.0042792	0.0794559	PTPN5
1828.57	-0.566645	0.198485	-2.85485	0.00430566	0.0796226	CDO1
372.244	-0.77491	0.271421	-2.85501	0.0043036	0.0796226	MRM2
780.688	0.644915	0.225862	2.85535	0.00429889	0.0796226	SPATA20
825.657	1.41652	0.496433	2.85338	0.00432563	0.0798838	SYT2
86.271	1.42721	0.50054	2.85134	0.00435351	0.0802902	LOC100228865
4568.82	-0.611804	0.214689	-2.84972	0.0043758	0.0805925	LOC115497296
1162.25	-0.673453	0.2365	-2.84759	0.0044052	0.0809904	FBXW8
177.633	0.849687	0.298419	2.84729	0.00440925	0.0809904	SUSD3
126.796	1.32223	0.464597	2.84596	0.00442773	0.0812207	MOB3C
2294.15	0.951892	0.334745	2.84363	0.0044603	0.0817083	FIGN
121.307	-1.21993	0.429125	-2.84284	0.00447135	0.0818011	LOC115491835
1129.84	-0.486432	0.171233	-2.84076	0.00450062	0.0822265	C1GALT1
643.685	-0.583614	0.205559	-2.83916	0.00452331	0.0825308	NEDD1
656.947	-0.663303	0.233759	-2.83756	0.00454601	0.0828343	LOC115495278
513.913	-0.84396	0.297478	-2.83705	0.00455318	0.0828546	DAP
9373.3	-0.555047	0.195678	-2.83653	0.00456071	0.0828813	SEPTIN6
141.077	0.967621	0.34121	2.83585	0.00457042	0.0829059	BAG3
1305.36	-0.754861	0.26621	-2.83558	0.0045742	0.0829059	DOCK4
942.979	0.688945	0.243043	2.83466	0.00458744	0.0830357	GPR37
59.6788	1.08068	0.381624	2.83179	0.00462882	0.0836739	RAD23A
2320.23	-0.75545	0.267059	-2.82877	0.00467268	0.0843551	BAIAP2
127.059	1.0437	0.369267	2.82642	0.00470717	0.0848656	GNAT2
4154.71	-0.741685	0.262558	-2.82485	0.00473034	0.085171	CACNA2D1
1423.76	1.04477	0.369979	2.82385	0.00474502	0.085323	MAP4
590.898	-0.849294	0.300919	-2.82233	0.00476758	0.0855036	PEX1
6025.56	0.71575	0.253571	2.82268	0.00476234	0.0855036	PLLP
66.3095	-1.33384	0.47305	-2.81966	0.00480745	0.0861057	KCNJ16
438.709	-0.619743	0.219845	-2.819	0.00481732	0.0861694	VCL
5804.97	-0.528465	0.187629	-2.81654	0.00485444	0.0866869	ABI1
2171.51	-0.553276	0.196517	-2.8154	0.00487162	0.0866869	GPALPP1
681.305	-0.74986	0.266317	-2.81567	0.00486757	0.0866869	KCTD15
54.909	1.16807	0.414826	2.8158	0.00486562	0.0866869	LOC115496587
741.393	0.618308	0.219658	2.81486	0.00487981	0.0867198	PRR5
2014.02	0.424654	0.150888	2.81437	0.00488736	0.086741	APMAP
1526.54	-0.804923	0.28638	-2.81068	0.0049437	0.0870627	ALG1
3845.01	-0.382543	0.13608	-2.81117	0.00493614	0.0870627	AP1M1
3688.84	0.40262	0.143232	2.81096	0.00493941	0.0870627	GLS
128.267	1.02975	0.366243	2.81165	0.00492876	0.0870627	LOC100223369
7450.6	-0.470554	0.167407	-2.81084	0.0049412	0.0870627	MKRN1
4426.67	-0.480241	0.170783	-2.812	0.00492349	0.0870627	TBC1D30
51.4487	1.46376	0.521311	2.80785	0.0049874	0.0877193	LMOD1
958.445	0.892832	0.318074	2.80699	0.00500064	0.0877263	CENPW
1171.92	0.896262	0.319259	2.80731	0.00499565	0.0877263	CNTNAP1
1164.4	-0.964971	0.343856	-2.80633	0.00501099	0.0877952	TIAM2
153.999	1.09015	0.388965	2.80269	0.00506788	0.0885647	LOC115497438
1949.63	-0.811699	0.289602	-2.80281	0.00506595	0.0885647	TRHDE
421.458	-0.696742	0.248768	-2.80077	0.00509813	0.0889796	CAPS2
275.456	1.43942	0.514207	2.7993	0.00512141	0.089272	C1QL1
441.737	0.807733	0.288693	2.7979	0.00514368	0.0895458	FHL3
516.97	-0.658494	0.235574	-2.79527	0.00518558	0.0901605	LRRC45
3721.37	-0.491115	0.175756	-2.7943	0.00520124	0.0903179	ANKMY2
2336.3	-0.489052	0.175245	-2.79067	0.00525986	0.0910042	BCL7A
4567.42	-0.455956	0.163507	-2.7886	0.0052936	0.0910042	CLGN
3908.67	-0.504647	0.180926	-2.78925	0.00528302	0.0910042	GPHN
2324.74	0.891125	0.319609	2.78817	0.0053007	0.0910042	IGFBP7
1107.3	0.482123	0.172834	2.78951	0.00527883	0.0910042	LOC100218804
206.245	0.600886	0.215499	2.78835	0.00529772	0.0910042	LOC115492889
18092.8	0.533606	0.191329	2.78894	0.00528804	0.0910042	LOC115493563
387.066	0.851054	0.304996	2.79038	0.00526458	0.0910042	PGAP3
1884.54	-0.617499	0.221333	-2.78991	0.00527222	0.0910042	TENM3
992.919	0.59076	0.212167	2.78441	0.00536252	0.0919501	CA8
1310.83	-0.544695	0.195719	-2.78304	0.00538516	0.0922225	LARS2
76.6165	1.36044	0.488935	2.78245	0.00539507	0.0922766	PIK3CB
636.657	-0.653903	0.235123	-2.7811	0.00541743	0.0924748	NARS2
80.9558	1.12319	0.403888	2.78094	0.00542019	0.0924748	WHRN
173.128	0.935204	0.336481	2.77936	0.00544654	0.0926929	LOC115492098
1081.35	0.563009	0.202562	2.77944	0.00544522	0.0926929	MCRIP2
329.784	1.03249	0.371597	2.77851	0.00546084	0.0927054	LOC115492957
283.686	-0.697801	0.251137	-2.77856	0.00546	0.0927054	NDC1
2409.9	-0.524418	0.18879	-2.77779	0.00547301	0.0927967	ACSL4
570.192	0.717385	0.258422	2.77602	0.00550294	0.0931885	PIK3CD
2555.27	-0.379877	0.136904	-2.77477	0.0055241	0.093431	DHX15
2842.92	0.530714	0.191419	2.77253	0.00556224	0.0939599	MINPP1
630.587	-1.04114	0.375878	-2.76988	0.00560764	0.0944932	NOG
1625.36	-0.599409	0.216396	-2.76996	0.00560637	0.0944932	SF3B3
55.2846	1.39982	0.505899	2.767	0.00565745	0.0951575	EMILIN2
53.4737	1.4198	0.513157	2.7668	0.00566099	0.0951575	MPEG1
3085.25	-0.305699	0.110625	-2.76339	0.00572047	0.0958039	PHACTR3
63.6791	1.43579	0.519456	2.76403	0.00570921	0.0958039	THSD1
727.631	-0.815551	0.295094	-2.7637	0.005715	0.0958039	TP53INP1
198.973	0.803599	0.290916	2.7623	0.00573952	0.0960053	PACRG
9413.3	-0.391888	0.141933	-2.76108	0.00576104	0.0962474	TEF
604.604	-0.616435	0.223406	-2.75926	0.00579325	0.0966673	LOC100224083
19845.1	-0.384608	0.139539	-2.75629	0.00584617	0.0974314	NRXN1
422.853	0.712562	0.258874	2.75254	0.00591345	0.0979553	ADAMTS1
177.383	-1.14592	0.416116	-2.75385	0.00588985	0.0979553	C12H3orf67
7544.98	-0.543455	0.197391	-2.75318	0.00590187	0.0979553	KIAA1549L
209.343	1.2791	0.464619	2.753	0.00590517	0.0979553	LOC115494731
814.653	0.742844	0.269854	2.75276	0.00590948	0.0979553	SH3KBP1
4254.24	0.547052	0.198969	2.74944	0.00596976	0.098649	MAP1LC3A
500.418	-0.598929	0.217827	-2.74956	0.00596748	0.098649	PNLDC1
50.7849	1.4078	0.512512	2.74687	0.00601676	0.0992982	CYTIP
14838.6	-0.449853	0.163792	-2.7465	0.00602358	0.0992982	LOC115495643
570.964	-1.05959	0.385975	-2.74523	0.00604687	0.0994423	HTR1F
1576.52	-0.445717	0.162338	-2.74561	0.0060399	0.0994423	WDR43
1684.62	-0.364931	0.133019	-2.74346	0.00607959	0.0998601	SEPTIN3
365.193	0.937353	0.341792	2.74247	0.00609799	0.100042	LOC105759937
270.471	0.907441	0.330978	2.7417	0.00611229	0.100157	RERGL
154.386	-1.22827	0.448084	-2.74115	0.00612239	0.100202	EGR4
110.342	1.18867	0.434151	2.73793	0.00618281	0.100856	FAM124A
5380.32	-0.604689	0.220814	-2.73846	0.00617274	0.100856	MXD4
598.51	1.0175	0.371677	2.73759	0.00618917	0.100856	WBP1
914.554	-0.445879	0.162882	-2.73744	0.0061919	0.100856	WDR75
647.445	-0.966312	0.353169	-2.73612	0.00621692	0.101143	SAMD11
109.294	1.28585	0.470207	2.73464	0.00624482	0.101299	AMH
736.402	-0.747145	0.273235	-2.73444	0.00624869	0.101299	KIF27
694.677	0.793751	0.290269	2.73453	0.00624688	0.101299	TRAF3
233.369	1.21604	0.444869	2.73347	0.00626703	0.101475	RASGRP3
2615.97	-0.518286	0.189687	-2.73232	0.00628905	0.101711	ANKRD12
791.548	-0.513638	0.188129	-2.73024	0.00632889	0.102235	KIN
356.106	-1.11314	0.407965	-2.72851	0.00636205	0.102407	LOC115491676
3695.75	0.955484	0.35017	2.72863	0.00635988	0.102407	SPOCK2
5399.5	-0.718022	0.263149	-2.72858	0.00636084	0.102407	TESC
1776.57	0.382017	0.140051	2.7277	0.00637777	0.10254	LOC115492007
4415.26	0.533716	0.195736	2.72672	0.00639671	0.102653	LOC115490586
3312.51	-0.702237	0.257591	-2.72617	0.00640739	0.102653	PCDH11X
2012.16	-0.417561	0.153161	-2.72629	0.00640513	0.102653	SAR1B
528.532	-0.629888	0.231169	-2.7248	0.00643412	0.102736	LOC115497881
2430.56	0.594649	0.218228	2.7249	0.00643211	0.102736	ST8SIA1
907.52	-1.04625	0.383982	-2.72475	0.0064351	0.102736	ZNF831
19146.2	0.651435	0.239142	2.72405	0.00644875	0.102834	ATP1A3
123.473	1.41712	0.520885	2.7206	0.00651644	0.103431	LOC100220650
216.472	0.976324	0.358812	2.72099	0.00650872	0.103431	LOC100232011
3229.47	0.396222	0.145602	2.72126	0.00650328	0.103431	PPT1
1645.55	-0.622994	0.228972	-2.72083	0.00651186	0.103431	ZC3H12B
1677.25	-0.620129	0.227975	-2.72017	0.00652485	0.103444	B3GALNT2
59.9617	1.17341	0.431511	2.7193	0.00654202	0.103523	EMC10
3520.72	-0.339843	0.124981	-2.71915	0.00654502	0.103523	VPS11
523.896	0.598194	0.22003	2.71869	0.00655414	0.103548	PI4K2A
1015.5	0.718217	0.264585	2.7145	0.00663756	0.104383	LGI2
1892.53	-0.397308	0.146351	-2.71475	0.00663255	0.104383	MAP3K13
2227.85	0.5558	0.204739	2.71467	0.00663413	0.104383	SEC23B
250.008	-0.902169	0.332278	-2.71511	0.00662546	0.104383	ZBBX
127.981	1.25487	0.462459	2.71348	0.0066581	0.104586	RS1
278.506	1.38214	0.509511	2.71269	0.00667401	0.104715	TMEM125
171.183	1.05127	0.387828	2.71066	0.00671485	0.105235	CACNA1I
601.937	1.29822	0.479009	2.71022	0.00672396	0.105257	COCH
565.202	0.802736	0.296338	2.70885	0.0067516	0.105569	LOC115492736
10463.6	0.414763	0.153274	2.70602	0.00680956	0.106354	STMN2
70.5193	1.40628	0.520034	2.70421	0.00684669	0.10669	LOC100223160
15791.3	-0.452713	0.16739	-2.70454	0.0068399	0.10669	MAPK6
6217.93	-0.423966	0.156908	-2.70201	0.00689221	0.107277	LOC100220976
132.492	0.856402	0.317054	2.70113	0.00691048	0.107439	LOC115493685
312.659	1.09813	0.406824	2.69927	0.00694909	0.107916	ST18
77.7583	1.20369	0.446066	2.69846	0.00696619	0.108059	LOC100232461
3211.74	-0.422983	0.156875	-2.69631	0.00701129	0.108301	ING4
9431.5	0.46204	0.171344	2.69657	0.00700576	0.108301	LOC100190699
1891.88	-0.611139	0.226667	-2.6962	0.00701349	0.108301	LOC115494310
1359.9	-0.683113	0.253331	-2.69653	0.00700663	0.108301	MAST4
439.809	-0.66409	0.246868	-2.69007	0.00714379	0.110079	AP4E1
1273.3	-0.594631	0.22105	-2.69002	0.00714473	0.110079	USP3
289.267	1.16972	0.435094	2.68844	0.00717861	0.110228	GREB1L
313.841	0.784738	0.291835	2.68898	0.00716716	0.110228	TUBB6
1050.82	-0.790861	0.294152	-2.68861	0.00717496	0.110228	XK
1304.77	1.05238	0.391549	2.68773	0.00719402	0.110341	MAF
194.386	-0.844412	0.314291	-2.68672	0.00721574	0.11055	LOC115495058
371.271	-0.751054	0.279924	-2.68307	0.00729506	0.11164	DNASE2B
184.268	1.18363	0.441415	2.68144	0.00733065	0.112059	FOXQ1
620.208	0.444915	0.166136	2.67801	0.00740605	0.113085	FAM222B
193.822	-0.689707	0.25796	-2.6737	0.00750188	0.114293	LOC115498478
1275.62	-0.70321	0.262991	-2.6739	0.00749751	0.114293	LZTS3
267.631	0.763541	0.285623	2.67325	0.00751206	0.11432	ECI1
240.185	0.919521	0.344063	2.67254	0.007528	0.114436	LOC100228780
2052.63	-0.414243	0.15513	-2.67029	0.00757851	0.115075	SEC63
4509.14	0.460718	0.172635	2.66874	0.00761366	0.115481	FGF14
76.2417	1.30853	0.49053	2.66759	0.00763979	0.115493	CARNS1
790.986	-0.596359	0.223543	-2.66777	0.00763576	0.115493	MPHOSPH9
2260.98	0.409313	0.153397	2.66833	0.00762301	0.115493	RELT
379.568	-0.948011	0.355631	-2.66571	0.00768254	0.116011	LHX2
150.487	1.07127	0.402017	2.66474	0.00770481	0.116218	LOC115490845
277.714	0.96694	0.362981	2.66389	0.00772439	0.116239	CELSR2
237.587	1.20115	0.450872	2.66405	0.00772066	0.116239	KCNJ8
5349.7	-0.359157	0.134843	-2.66352	0.00773282	0.116239	PCNP
791.808	0.624628	0.234541	2.6632	0.00774021	0.116239	TLE5
240.737	0.952063	0.357762	2.66116	0.00778716	0.116816	AMT
7040.17	-0.786747	0.295746	-2.66021	0.00780918	0.117018	NTS
2515.19	-0.964883	0.362887	-2.65891	0.0078394	0.117258	CAMKK1
1568.71	0.581383	0.218665	2.65878	0.00784238	0.117258	GLRA2
233.02	-0.479573	0.180474	-2.6573	0.00787695	0.117646	LOC115493106
1662.06	-0.5409	0.203723	-2.65507	0.00792909	0.118296	HAT1
929.569	-0.713376	0.268749	-2.65443	0.00794415	0.118391	ZBTB34
16336.9	-0.568833	0.214492	-2.652	0.00800166	0.119118	NPTN
2697.04	-0.773007	0.291618	-2.65075	0.00803133	0.119193	EPB41L4B
1314.67	-0.490683	0.185095	-2.65098	0.00802578	0.119193	PRPF3
7566.21	0.333915	0.125973	2.65069	0.00803287	0.119193	TPM3
8049.19	0.646593	0.244053	2.6494	0.00806354	0.119519	PTPRD
359.166	-0.694664	0.262342	-2.64793	0.00809864	0.119909	MICU2
1287.57	0.613651	0.231926	2.64589	0.00814767	0.120377	LOC100190710
4238.54	0.552414	0.208783	2.64588	0.00814786	0.120377	PLAAT1
12394	-0.500009	0.189019	-2.64528	0.00816225	0.120459	MPP1
1624.19	-0.443254	0.167609	-2.64457	0.00817947	0.120583	CDC40
1702.15	-0.954207	0.361109	-2.64243	0.00823128	0.121216	FMOD
628.283	-0.810913	0.307194	-2.63974	0.00829697	0.122052	LOC115494955
1031.15	-0.638152	0.241824	-2.63891	0.0083173	0.12222	WDR37
374.175	-0.69404	0.263129	-2.63764	0.00834849	0.122363	KIF26B
3510.33	0.499859	0.189522	2.63748	0.00835254	0.122363	NSMF
507.604	-0.502866	0.190666	-2.63742	0.0083539	0.122363	RARS2
60.4964	1.15179	0.436824	2.63673	0.00837098	0.122423	LOC115496148
736.732	0.657597	0.249418	2.63653	0.00837592	0.122423	PPP2R3B
1151.25	-0.720506	0.273326	-2.63607	0.00838724	0.122457	LOC100227325
1076.38	-0.460286	0.17469	-2.63487	0.00841703	0.122761	POLR2B
906.651	0.687694	0.261095	2.63388	0.00844156	0.122857	ACTL6B
4957.83	-0.470708	0.178706	-2.63398	0.00843906	0.122857	MAGI2
555.341	-0.714178	0.271294	-2.63248	0.0084763	0.123231	GTF3C4
1803.61	-0.609005	0.231542	-2.63022	0.00853298	0.12366	HMCES
1347.57	0.61269	0.232932	2.63033	0.00853008	0.12366	LOC100222286
303.28	-0.871277	0.33125	-2.63027	0.00853168	0.12366	RFX2
120.425	0.909377	0.345933	2.62877	0.00856945	0.124057	LOC115491971
359.434	0.895749	0.34103	2.6266	0.00862424	0.124718	PHLDA2
2116.03	-0.327972	0.124983	-2.62413	0.008687	0.125493	SSR1
2512.95	-0.526229	0.200603	-2.62323	0.00870994	0.125692	AFF2
237.856	0.652115	0.248724	2.62185	0.00874546	0.126071	LOC115490534
1088.86	-0.638136	0.243513	-2.62054	0.00877913	0.12629	LOC100230587
171.938	1.00792	0.384612	2.62061	0.00877727	0.12629	LOC115492091
69.3845	1.04799	0.400014	2.61987	0.00879627	0.126404	TBX2
219.109	0.94325	0.360144	2.61909	0.00881646	0.126414	AXIN1
1136.43	-0.690712	0.26379	-2.61841	0.00883399	0.126414	B3GALT1
5430.54	-0.50241	0.191859	-2.61864	0.00882813	0.126414	CDK17
1940.64	-0.478843	0.182839	-2.61894	0.00882039	0.126414	EIF2B5
1270.98	-0.559261	0.213668	-2.61743	0.00885944	0.126522	C12H3orf14
459.12	-0.667806	0.255175	-2.61705	0.00886933	0.126522	IQCD
204.196	0.810677	0.309731	2.61736	0.00886128	0.126522	LOC100225334
5749.36	-0.492874	0.188524	-2.61438	0.00893906	0.127119	IK
772.959	-0.899795	0.344089	-2.61501	0.00892253	0.127119	SMOC1
98.6423	1.33103	0.509108	2.61445	0.00893725	0.127119	TMC7
3009.17	-0.428984	0.164185	-2.61281	0.00898011	0.12757	LOC100221324
5989.88	-0.395615	0.151452	-2.61215	0.00899748	0.127684	BMERB1
1055.34	0.566852	0.217096	2.61107	0.00902603	0.127956	ALDH9A1
210.863	0.866511	0.332134	2.60892	0.00908294	0.128629	TRIM25
130.221	1.07908	0.414019	2.60636	0.00915115	0.128765	ADA
1517.83	0.558627	0.214356	2.60607	0.00915869	0.128765	LOC100190105
377.924	-1.16326	0.446484	-2.60539	0.00917698	0.128765	LOC115494942
59.6809	1.2771	0.489971	2.60648	0.00914788	0.128765	PLEKHH2
608.989	0.628088	0.24099	2.60628	0.00915319	0.128765	PTDSS2
850.383	0.479967	0.184167	2.60615	0.0091566	0.128765	PTTG1IP
1799.18	-0.461104	0.176809	-2.60792	0.00910952	0.128765	SCFD1
248.084	-0.766098	0.293887	-2.60678	0.0091398	0.128765	SLCO4A1
144811	-0.491899	0.188802	-2.60538	0.00917732	0.128765	VSNL1
3690.2	-0.607982	0.233407	-2.60482	0.00919239	0.128844	RAB3C
162.129	1.35608	0.520773	2.60398	0.00921481	0.129026	HAPLN2
1553.97	-0.5488	0.210817	-2.6032	0.0092358	0.129056	RALYL
801.858	0.455798	0.175075	2.60344	0.0092294	0.129056	ZFP36L2
5190.26	-0.535526	0.205805	-2.6021	0.00926555	0.129207	LOC100224972
1087.92	-0.568931	0.218636	-2.60218	0.00926328	0.129207	MAP3K9
7816.57	-0.397892	0.152975	-2.60101	0.00929484	0.129484	NIPSNAP2
121.836	1.04278	0.401238	2.59891	0.00935216	0.130149	JAG1
712.631	-0.624489	0.240428	-2.5974	0.00939313	0.130587	ERCC6
359.382	-0.871719	0.335755	-2.59629	0.00942358	0.130877	CCBE1
97.6038	1.28148	0.494152	2.59328	0.00950656	0.131642	ADAMTS3
3214.01	-0.424851	0.163879	-2.59246	0.0095292	0.131642	HNRNPLL
219.177	0.783188	0.302054	2.59287	0.00951778	0.131642	LOC100225027
844.911	0.593777	0.22899	2.59303	0.0095135	0.131642	LOC105759519
92.1064	0.596848	0.230248	2.5922	0.00953649	0.131642	LOC115498571
875.956	-0.55046	0.212224	-2.59377	0.00949301	0.131642	LYRM1
628.425	0.599984	0.231522	2.59148	0.00955644	0.131652	NAA38
270.194	0.933255	0.360106	2.59161	0.00955281	0.131652	ZNF366
5567.02	-0.359223	0.138639	-2.59108	0.00956755	0.131672	API5
928.9	-0.398612	0.153942	-2.58936	0.00961545	0.132198	LOC115497295
1288.67	0.525797	0.203091	2.58897	0.00962621	0.132213	DOCK9
312.589	1.09537	0.423251	2.588	0.0096535	0.132455	SULF1
76394.7	-0.539864	0.20868	-2.58704	0.00968044	0.132691	GPM6A
1540.46	-0.423415	0.163771	-2.5854	0.00972651	0.133189	RBM17
376.051	-0.724485	0.280283	-2.58483	0.00974256	0.133275	GCFC2
2834.73	-0.801354	0.310333	-2.58224	0.00981608	0.134051	DGKI
684.348	0.5743	0.222412	2.58214	0.0098189	0.134051	NR2C2AP
2416.83	-0.541197	0.209644	-2.58151	0.00983705	0.134165	RPAP3
645.389	-0.612204	0.237219	-2.58075	0.0098585	0.134245	FDXACB1
1272.54	-0.879804	0.340947	-2.58047	0.00986659	0.134245	KCNJ4
145.685	1.14365	0.443231	2.58027	0.00987242	0.134245	LOC105758586
92.0966	-0.951686	0.368889	-2.57987	0.00988367	0.134265	LOC115494989
452.157	0.659023	0.255483	2.57952	0.00989374	0.134268	ABL2
4258.74	-0.880374	0.34136	-2.57902	0.00990815	0.13433	ATP1A1
258.91	0.895784	0.347418	2.57841	0.00992566	0.134434	LOC115495395
217.618	0.723718	0.280863	2.57677	0.00997296	0.134722	LOC115496353
1680.23	-0.436688	0.169459	-2.57695	0.00996771	0.134722	NSRP1
326.426	0.719362	0.279186	2.57664	0.00997652	0.134722	SMPD2
1547.01	-0.490021	0.190234	-2.57589	0.00999836	0.134857	C1AH12orf4
1198.95	-0.618487	0.240138	-2.57555	0.0100082	0.134857	HECW2
493.101	0.598658	0.232489	2.575	0.0100241	0.134857	LOC100232364
756.699	-0.586254	0.227677	-2.57493	0.010026	0.134857	SAMD10
545.92	-1.17157	0.455155	-2.57401	0.0100528	0.135086	HRH3
1300.61	-0.520956	0.202443	-2.57335	0.0100719	0.135209	VPS4B
584.774	-0.715995	0.27834	-2.57238	0.0101003	0.135457	SLC17A5
375.67	-0.952168	0.370269	-2.57156	0.0101242	0.135644	NDST4
916.397	-0.697363	0.271434	-2.56918	0.0101939	0.13631	PEX2
548.579	-0.524298	0.204098	-2.56885	0.0102036	0.13631	POLL
2319.66	-0.505922	0.196945	-2.56885	0.0102038	0.13631	USP1
79.1944	1.18842	0.46274	2.56823	0.010222	0.13642	TTPA
748.811	-0.565968	0.220425	-2.56762	0.01024	0.136426	LOC115497092
959.243	0.661191	0.25752	2.56754	0.0102424	0.136426	TAGLN2
194.322	0.925043	0.360407	2.56667	0.0102682	0.136636	PEA15
187.395	0.973415	0.379328	2.56615	0.0102833	0.136704	LOC115492048
414.945	0.766974	0.299292	2.56262	0.0103884	0.137212	C1QB
421.731	-0.731016	0.285127	-2.56382	0.0103527	0.137212	DCP1A
62.6884	1.27973	0.499456	2.56225	0.0103997	0.137212	DOCK8
373.183	0.964709	0.376354	2.5633	0.0103682	0.137212	GJC2
1503.34	-0.446303	0.174155	-2.56267	0.010387	0.137212	INTS10
451.288	0.789885	0.308109	2.56365	0.0103577	0.137212	LOC100219930
2834.98	0.539365	0.210352	2.56411	0.0103442	0.137212	LOC100230361
311.994	-0.903679	0.3527	-2.56218	0.0104019	0.137212	PIK3CG
1176.65	-0.488758	0.190788	-2.56179	0.0104133	0.137231	IL17RA
992.776	-0.615465	0.240295	-2.56129	0.0104284	0.137297	OGFR
1119.66	0.444514	0.173592	2.56068	0.0104466	0.137405	COQ9
2357.43	-1.11772	0.436996	-2.55773	0.0105357	0.138443	LPL
64.4937	-1.32714	0.519035	-2.55694	0.0105596	0.138624	SPTLC3
366.326	1.14121	0.446456	2.55615	0.0105838	0.138675	RAMP3
263.147	1.00936	0.394831	2.55644	0.0105749	0.138675	TCF7L2
388.187	-0.571325	0.223626	-2.55483	0.0106241	0.138965	MLH3
2000.77	-0.344796	0.134963	-2.55475	0.0106263	0.138965	OFD1
5401.19	-1.07877	0.422397	-2.55391	0.0106519	0.139168	NPTX2
2952.21	0.407069	0.159425	2.55336	0.0106688	0.139255	CFL2
1759.45	0.435534	0.170602	2.55293	0.0106822	0.139297	FBXO4
2198.64	-0.473324	0.185558	-2.55081	0.0107474	0.140013	FBXL21P
1247.87	0.894755	0.351166	2.54795	0.0108358	0.140964	HBAD
704.819	-0.560196	0.219905	-2.54745	0.0108513	0.140964	LOC101234170
141.314	0.764139	0.299932	2.54771	0.0108432	0.140964	LOC115491615
311.332	0.973558	0.382275	2.54675	0.0108732	0.141114	MREG
3125.38	-0.598879	0.235308	-2.54508	0.0109252	0.141654	RASGEF1C
1106.26	-0.603016	0.237008	-2.54428	0.0109503	0.141708	AXIN2
834.901	0.44949	0.176689	2.54396	0.0109604	0.141708	LOC100229350
429.581	-0.866916	0.340726	-2.54432	0.0109491	0.141708	LOC105758668
848.554	-0.725506	0.285257	-2.54335	0.0109797	0.141822	ZDHHC13
156.072	1.00346	0.394779	2.54184	0.0110271	0.1423	SELENON
4327.77	-0.62082	0.244329	-2.54092	0.0110561	0.142541	CLMN
373.68	-0.807438	0.31798	-2.53927	0.0111084	0.143079	ALS2CL
6024.36	-0.485541	0.191288	-2.53827	0.0111401	0.143083	LOC100226754
1224.4	-0.51944	0.204631	-2.53843	0.0111352	0.143083	NAMPT
102.491	1.25687	0.495146	2.53837	0.0111369	0.143083	TAGLN
68.0777	1.32162	0.521358	2.53496	0.011246	0.144173	LOC115496127
1079.74	0.533417	0.2104	2.53526	0.0112365	0.144173	ZNF648
1635.41	-0.420655	0.165987	-2.53427	0.0112682	0.144322	WDR33
201.956	-0.840923	0.331904	-2.53363	0.0112887	0.144449	LOC115493704
167.734	1.14768	0.453085	2.53304	0.0113079	0.144493	LIPG
1931.29	-0.533443	0.210608	-2.53287	0.0113133	0.144493	NLN
408.804	-0.849972	0.33567	-2.53216	0.0113362	0.14465	LIG4
915.411	-0.617998	0.244096	-2.53178	0.0113486	0.144673	CEP57
3694.36	-0.459068	0.181388	-2.53086	0.0113783	0.144917	NCOR1
50.4926	1.30517	0.515869	2.53004	0.0114051	0.144964	GPR17
359.14	-0.507452	0.200644	-2.52912	0.011435	0.144964	LOC115492704
200.224	0.917824	0.362758	2.53013	0.0114021	0.144964	OCIAD2
11448.4	-0.553107	0.218686	-2.52923	0.0114313	0.144964	RASL11B
3007.69	-0.465361	0.183958	-2.52971	0.0114158	0.144964	RCAN1
855.261	-0.641299	0.253808	-2.52671	0.0115135	0.145251	DYM
6890.65	-0.529308	0.209585	-2.5255	0.0115533	0.145251	EPHA5
1624.14	-0.559494	0.221371	-2.5274	0.011491	0.145251	HUNK
1125.74	0.519433	0.205642	2.52591	0.0115399	0.145251	LOC100221970
1029.91	-0.418494	0.165584	-2.52738	0.0114918	0.145251	LOC100228351
157.737	0.827929	0.327793	2.52577	0.0115446	0.145251	LOC115496975
1636.61	-0.505092	0.19985	-2.52736	0.0114924	0.145251	MED23
488.576	0.835365	0.330713	2.52595	0.0115386	0.145251	OTUD7B
87.2938	1.26473	0.500664	2.5261	0.0115336	0.145251	PKN3
1525.62	-0.587236	0.232751	-2.52302	0.0116351	0.146144	GADD45B
252.043	-1.10542	0.438445	-2.52123	0.0116947	0.146623	LOC115495953
15451.1	-0.314929	0.124901	-2.52144	0.0116876	0.146623	WBP2
4030.71	-0.413793	0.164257	-2.51917	0.0117631	0.146892	AACS
8828.68	-0.430456	0.170849	-2.5195	0.011752	0.146892	ARGLU1
1135.18	-0.798161	0.31686	-2.51897	0.0117698	0.146892	RERG
1865.85	-0.485651	0.192777	-2.51924	0.0117607	0.146892	RNF4
2585.15	-0.416421	0.16526	-2.5198	0.0117421	0.146892	SETD3
377.603	-0.412828	0.164015	-2.51701	0.0118356	0.147443	LOC105759573
1313.69	-0.485122	0.192717	-2.51727	0.0118267	0.147443	PTPRR
1423.36	-0.513636	0.204227	-2.51503	0.0119023	0.14814	TIAM1
3662.55	-0.416341	0.165772	-2.51153	0.0120209	0.149479	PNPLA8
986.107	-0.559644	0.222899	-2.51075	0.0120474	0.149672	CREB3L2
166.179	1.3076	0.521027	2.50967	0.0120845	0.149997	FBLN1
119.434	0.768045	0.306112	2.50903	0.0121062	0.150092	LOC115498104
1145.13	-0.376651	0.150132	-2.5088	0.0121141	0.150092	SENP2
432.488	1.30414	0.519934	2.50827	0.0121322	0.15018	PNMT
2082.62	0.500782	0.199836	2.50596	0.0122119	0.15103	LOC100218210
207.451	-0.800415	0.31962	-2.50427	0.0122703	0.151407	ADAMTSL1
1500.08	0.402696	0.160813	2.50412	0.0122756	0.151407	ASCC1
2053.16	-0.577438	0.23054	-2.50472	0.012255	0.151407	WAPL
378.745	0.604272	0.241439	2.50279	0.0123219	0.151688	LOC115491759
342.774	0.724809	0.289597	2.50282	0.0123209	0.151688	LOC115492129
410.104	0.779036	0.311342	2.50219	0.0123428	0.151688	LOC115493149
1567.82	-0.447344	0.178765	-2.50242	0.0123349	0.151688	PDXDC1
312.552	-0.838897	0.335353	-2.50153	0.0123657	0.151833	GPR75
1723.16	-0.816055	0.326531	-2.49916	0.0124487	0.152568	DCLK3
828.435	0.668799	0.267614	2.49912	0.0124503	0.152568	LOC100228103
420.283	-0.927508	0.371218	-2.49855	0.0124702	0.152568	LOC101232981
536.128	-0.599607	0.23997	-2.49867	0.012466	0.152568	PPP1R3C
205.709	0.730131	0.29251	2.49609	0.012557	0.153236	CD3EAP
985.71	-0.382824	0.153334	-2.49666	0.0125368	0.153236	MTIF2
1368.23	-0.448476	0.17972	-2.49542	0.012581	0.153236	PLIN2
860.192	-0.685297	0.274571	-2.49588	0.0125645	0.153236	PTPRF
5255.72	0.526192	0.21084	2.49569	0.0125711	0.153236	RORA
411.525	0.7291	0.29236	2.49384	0.0126369	0.15376	LOC105760850
579.219	0.591512	0.237215	2.49357	0.0126464	0.15376	TJP2
1208.56	-0.399217	0.160205	-2.49192	0.0127056	0.154067	ANAPC4
755.093	0.507462	0.203624	2.49215	0.0126974	0.154067	ATOX1
11200.2	-0.449367	0.1803	-2.49233	0.0126909	0.154067	PHACTR1
649.112	0.917811	0.368444	2.49105	0.0127367	0.154196	MYL9
1706.78	-0.438948	0.176214	-2.49099	0.0127387	0.154196	SLC43A2
1781.98	0.448105	0.179987	2.48965	0.0127867	0.154504	CHST2
1029.67	-0.509727	0.20473	-2.48976	0.0127831	0.154504	SREK1IP1
1543.28	-0.541681	0.217779	-2.4873	0.0128717	0.15471	ASNSD1
566.645	0.621236	0.249757	2.48736	0.0128694	0.15471	CHPT1
69.4069	1.29619	0.521014	2.48783	0.0128527	0.15471	EGLN3
90.5966	1.04231	0.418948	2.48793	0.012849	0.15471	LOC115495685
5742.51	-0.400687	0.161025	-2.48835	0.0128336	0.15471	LUC7L3
6003.41	-0.855502	0.343822	-2.48821	0.0128388	0.15471	SCN3B
1099.39	0.677222	0.272372	2.48638	0.0129049	0.154972	TRH
24594.4	0.469943	0.189119	2.48491	0.0129585	0.155284	PKM
1132.67	0.970043	0.390402	2.48473	0.012965	0.155284	RASGRP1
551.192	-0.643662	0.259015	-2.48503	0.0129539	0.155284	RTKN2
52.8341	1.22543	0.493464	2.48332	0.0130164	0.155492	GRID2IP
4738.78	0.938168	0.377771	2.48343	0.0130125	0.155492	LOC115493126
893.85	0.88398	0.355926	2.48361	0.013006	0.155492	TMEM59L
3205.82	-0.39176	0.157803	-2.48259	0.0130431	0.155675	TSNARE1
1159.4	-0.476391	0.191918	-2.48227	0.0130548	0.155678	TMEM192
1441.44	-0.423188	0.170574	-2.48097	0.0131025	0.156111	ZFAND4
5876.83	-0.438577	0.176808	-2.48052	0.013119	0.156171	SNX2
3560.62	0.544256	0.21945	2.4801	0.0131346	0.156221	PLTP
1994.01	0.492656	0.19888	2.47714	0.0132438	0.15698	ELOVL5
1727.49	0.773543	0.312247	2.47735	0.0132364	0.15698	PPP2R1A
73.2093	0.888959	0.358867	2.47713	0.0132444	0.15698	SLC16A4
1286.24	-0.507555	0.204824	-2.47801	0.0132118	0.15698	UTP18
1752.27	-0.488738	0.197355	-2.47644	0.0132701	0.157148	RB1CC1
509.384	0.753543	0.304403	2.47548	0.0133058	0.157434	MLEC
233.767	-1.1497	0.464494	-2.47517	0.0133174	0.157436	ANKRD33B
114.268	-1.14829	0.464355	-2.47288	0.0134029	0.15831	EPHA10
167.211	0.82307	0.333025	2.47149	0.0134551	0.158651	STIP1
3076.65	-0.43414	0.175647	-2.47166	0.0134488	0.158651	STRADA
1161.87	0.7007	0.283617	2.47059	0.013489	0.158915	RSPO2
4785.91	-0.47939	0.194113	-2.46965	0.0135244	0.158921	KCTD17
9113.62	0.633585	0.256525	2.46988	0.0135159	0.158921	LAPTM4B
475.834	0.824587	0.333852	2.46992	0.0135143	0.158921	SEZ6
2012.5	-0.674621	0.273218	-2.46917	0.0135427	0.158999	NUAK1
1070.04	-0.552388	0.224047	-2.4655	0.0136823	0.1605	MTHFR
344.571	0.84959	0.344715	2.46462	0.013716	0.160758	WDR45
528.806	0.559857	0.227189	2.46428	0.0137291	0.160772	SNRPA
106.05	0.754881	0.30651	2.46283	0.0137846	0.161285	USF1
1487.61	-0.464704	0.188772	-2.46172	0.0138274	0.161647	MAP4K5
275.048	0.724812	0.29448	2.46133	0.0138422	0.161682	SPAG1
5691.63	0.326606	0.132767	2.45999	0.0138941	0.162011	RAB3IL1
140.589	0.895158	0.36388	2.46004	0.0138922	0.162011	TCEA3
1257.02	-0.818433	0.332881	-2.45863	0.0139467	0.162486	WIF1
2507.05	0.471532	0.191814	2.45827	0.0139607	0.16249	RPSA
338.37	-0.95876	0.390055	-2.45801	0.0139709	0.16249	RUNX2
449.962	-0.565552	0.230335	-2.45535	0.0140748	0.163399	AKAP8
425.68	0.893001	0.363726	2.45515	0.0140826	0.163399	C2CD2
144.329	0.747825	0.304602	2.45509	0.0140849	0.163399	SLC25A47
318.261	-0.594628	0.242278	-2.45432	0.0141152	0.163611	ZBTB2
1137.99	-0.519765	0.211832	-2.45366	0.0141409	0.163771	RLF
2169.75	0.47726	0.194565	2.45296	0.0141686	0.163953	LRRN3	TN	Zebra
447.064	-0.840164	0.342763	-2.45115	0.01424	0.16433	LOC115490876
196.129	1.04526	0.426409	2.45132	0.0142334	0.16433	PATJ
54.297	1.10638	0.451416	2.45092	0.0142493	0.16433	TM4SF18
414.089	0.680331	0.277484	2.45179	0.0142148	0.16433	ZMYND10
3302.4	-0.404388	0.165029	-2.45041	0.0142693	0.164421	ANKRA2
638.882	-0.596794	0.243729	-2.44859	0.0143416	0.165115	DBF4
1467.67	-0.644277	0.263262	-2.44728	0.0143939	0.165578	LOC100229648
2618.12	-0.50848	0.207854	-2.44633	0.0144317	0.165873	AKAP7
268.999	-0.587595	0.240272	-2.44554	0.0144634	0.165964	AKIP1
7951.4	-0.529608	0.216749	-2.44342	0.0145488	0.165964	EPHA6
155.571	-1.16484	0.476611	-2.44401	0.0145249	0.165964	FGF22
651.151	0.531034	0.217249	2.44436	0.0145111	0.165964	GINS3
77.3862	1.12648	0.460651	2.44541	0.0144687	0.165964	KCNK16
230.499	0.941785	0.385411	2.44358	0.0145422	0.165964	LOC101233650
104.446	1.00326	0.410484	2.44408	0.0145223	0.165964	LOC115491381
57.954	-1.23425	0.504797	-2.44505	0.0144833	0.165964	LOC115494555
756.598	-0.599653	0.245316	-2.44441	0.0145087	0.165964	LOC115494682
1280.06	-1.08771	0.445373	-2.44225	0.014596	0.166363	LOC115494014
210.217	0.830516	0.340284	2.44066	0.0146606	0.166407	CGN
1307.85	-0.480103	0.196759	-2.44005	0.0146852	0.166407	CRK
152.923	0.998643	0.409077	2.44121	0.014638	0.166407	DHRS11
62.2443	1.1911	0.487906	2.44125	0.0146363	0.166407	LOC100226241
1659.54	0.759138	0.310927	2.44153	0.0146252	0.166407	LOC115491342
7426.26	-0.360375	0.147679	-2.44025	0.0146771	0.166407	PCMT1
174.096	0.646851	0.265079	2.44022	0.0146783	0.166407	TMEM38B
9760.31	0.423453	0.173567	2.43971	0.0146989	0.166425	LOC100228000
4928.96	-0.328002	0.134515	-2.43841	0.0147521	0.166814	BNIP3L
70.3781	1.23024	0.504555	2.43827	0.0147576	0.166814	TRPC6
210.069	-0.790078	0.324446	-2.43516	0.0148853	0.168118	LOC100229246
1517.12	-0.505221	0.207552	-2.4342	0.0149249	0.168426	RPAP2
10603.6	-0.448631	0.184338	-2.43375	0.0149434	0.168495	GRIA3	TN	Jarvis 2013
169.329	0.98358	0.404199	2.4334	0.0149576	0.168516	FAS
437.042	-0.68941	0.283378	-2.43283	0.0149813	0.168645	SMURF2
2457.51	-0.429462	0.176609	-2.43171	0.0150278	0.168645	ARFGAP1
1906.81	0.404326	0.166322	2.43098	0.015058	0.168645	BBX
82.6597	-1.0341	0.425238	-2.4318	0.0150239	0.168645	BCORL1
179.081	0.663915	0.273155	2.43054	0.0150763	0.168645	C8G
368.073	0.964704	0.396633	2.43223	0.0150061	0.168645	PLXDC1
1837.11	-0.427062	0.175685	-2.43083	0.0150641	0.168645	PUM3
1930.48	-0.409901	0.168667	-2.43024	0.0150889	0.168645	SLC9A7
2128.43	-0.539771	0.222114	-2.43015	0.0150924	0.168645	SPTLC1
170.632	-1.08971	0.448383	-2.43031	0.0150859	0.168645	TTC29
1694.51	-0.580602	0.239012	-2.42918	0.0151331	0.168962	CPEB1
1095.18	-0.613699	0.2528	-2.4276	0.0151991	0.16956	ADGRL2
165.689	-1.07515	0.443067	-2.42661	0.0152405	0.169883	PHEX
72.6697	1.26398	0.520964	2.42623	0.0152564	0.169922	LOC105758985
311.809	0.853068	0.351749	2.42522	0.0152991	0.170259	PRIMA1
229.991	0.948637	0.391271	2.4245	0.0153294	0.170457	LOC115497572
325.077	-0.75884	0.313221	-2.4227	0.0154058	0.171028	HCRT
409.882	-0.85901	0.354538	-2.4229	0.0153972	0.171028	LOC115493925
68.3673	1.01887	0.420635	2.42223	0.0154257	0.171111	THRA
210.622	-0.780392	0.32249	-2.4199	0.0155248	0.17207	DCLRE1B
126.687	0.774117	0.319971	2.41934	0.0155488	0.172197	LOC100229886
746.539	-0.368267	0.152255	-2.41876	0.0155736	0.172239	LOC100231131
119.801	0.911437	0.376836	2.41866	0.0155779	0.172239	TAF6L
1623.1	-0.567625	0.234725	-2.41825	0.0155953	0.172293	LOC100227828
480.083	0.626226	0.259077	2.41714	0.015643	0.172679	MIF4GD
3383.27	-0.386044	0.159796	-2.41585	0.0156984	0.173036	DTNA
511.501	0.734708	0.304163	2.41551	0.0157133	0.173036	FOLH1B
437.893	-0.7142	0.295658	-2.41563	0.015708	0.173036	TRIQK
1062.63	-0.820444	0.340032	-2.41284	0.0158286	0.174166	PROCA1
6541.37	-0.472463	0.195863	-2.41221	0.015856	0.174326	JUN	TN	Jarvis 2013
953.344	-0.869905	0.360685	-2.41182	0.0158732	0.174376	BDNF
1360.68	-0.408811	0.169638	-2.4099	0.0159571	0.175156	DNAJB9
49.6859	-0.874175	0.362809	-2.40946	0.0159761	0.175224	LOC115498543
2170.65	-0.504979	0.209611	-2.40912	0.0159911	0.175248	MAPRE1
237.356	-0.642801	0.26694	-2.40804	0.0160385	0.175627	ALKAL2
312.904	0.895389	0.371991	2.40702	0.0160834	0.175697	CD84
253.984	-0.778303	0.323314	-2.40727	0.0160723	0.175697	CMTR2
875.052	0.559122	0.232261	2.4073	0.016071	0.175697	FMNL1
78.1308	0.945427	0.393223	2.4043	0.0162035	0.176867	SLC38A3
310.078	0.655584	0.272721	2.40387	0.0162227	0.176935	ISG20L2
238.262	-0.608397	0.253161	-2.4032	0.0162523	0.177117	NAF1
5697.68	-0.315048	0.131142	-2.40233	0.0162909	0.177336	ACTR2
667.534	-0.5497	0.228891	-2.40158	0.0163244	0.177336	GOLM1
1928.58	-0.42737	0.177932	-2.40188	0.0163112	0.177336	SNAPC1
784.938	-0.813055	0.338528	-2.40174	0.0163174	0.177336	USP12
115.075	-1.08497	0.451882	-2.40101	0.0163501	0.177474	BID
1234.14	0.560233	0.23339	2.40041	0.0163765	0.17762	MXRA7
2362.3	-0.465679	0.194166	-2.39836	0.0164689	0.17848	LNPK
1068.39	0.543447	0.226637	2.39787	0.0164906	0.178574	NR2F1
846.994	-0.545153	0.227448	-2.39682	0.0165379	0.178945	ABCC8
86.1412	1.10954	0.463135	2.39572	0.0165878	0.179342	CUNH19orf47
583.072	-0.571905	0.238927	-2.39364	0.0166821	0.18022	POMK
3790.91	-0.503348	0.210376	-2.39261	0.0167289	0.180582	ITPR1
85.7688	1.03624	0.433223	2.39194	0.0167598	0.180773	SLCO3A1
1734.83	0.416509	0.174169	2.39141	0.0167836	0.180887	ATP11C
1439.66	0.485101	0.202899	2.39085	0.0168094	0.180975	SASH1
65.5596	1.11851	0.467924	2.39037	0.0168315	0.180975	SGK2
3625.33	-0.66904	0.279861	-2.39061	0.0168203	0.180975	SV2C
163.727	-1.06704	0.446448	-2.39007	0.0168452	0.18098	STK32B
866.036	0.813865	0.340636	2.38925	0.0168828	0.181241	TMEM200A
6307.56	-0.414934	0.173763	-2.38793	0.0169435	0.181663	SPIN1
7816.13	-0.479592	0.200849	-2.38782	0.0169487	0.181663	SUB1
161.284	-0.902331	0.378152	-2.38616	0.0170252	0.182055	GALNT14
717.837	-0.628449	0.263329	-2.38655	0.0170072	0.182055	LOC100230724
3106.25	0.394287	0.165225	2.38637	0.0170155	0.182055	LRRC42
3013.38	-0.513899	0.215596	-2.38361	0.0171436	0.183178	ANKRD44
4895.91	-0.500444	0.210012	-2.38293	0.0171753	0.183373	FDFT1
476.74	-0.904744	0.379763	-2.38239	0.0172005	0.183499	SLC38A11
624.385	0.58612	0.246122	2.38142	0.017246	0.183841	LOC115492729
1928.48	-0.474221	0.199274	-2.37975	0.0173245	0.184534	TPGS2
1429.32	0.952987	0.400994	2.37656	0.0174747	0.185989	CRLS1
185.669	-1.19906	0.504638	-2.37608	0.0174976	0.186087	LOC115494724
364.525	-0.624481	0.262873	-2.3756	0.0175205	0.186186	TMEM260
1902.75	-0.815252	0.343245	-2.37514	0.0175425	0.186275	FNDC5
1056.83	0.479635	0.202087	2.3734	0.017625	0.187006	SYNC
824.915	-0.513632	0.216555	-2.37183	0.0177003	0.187659	LOC100224497
346.556	-0.609624	0.257109	-2.37107	0.0177365	0.187736	AK7
120.73	0.880915	0.37162	2.37047	0.0177654	0.187736	CCDC13
169.316	0.717459	0.302664	2.37048	0.0177649	0.187736	LOC100231856
1626.45	0.43406	0.183129	2.37025	0.0177763	0.187736	NME7
631.422	0.966137	0.407597	2.37033	0.0177724	0.187736	NUS1
67.5482	-1.03804	0.438268	-2.3685	0.0178606	0.188481	LOC115496981
634.852	0.526205	0.222246	2.36767	0.0179004	0.188589	BCAT1
1049.35	-0.382709	0.161676	-2.36714	0.0179261	0.188589	KLHDC1
55.2299	1.16635	0.492695	2.36729	0.0179187	0.188589	LOC100221708
79.9211	0.96143	0.406018	2.36795	0.0178869	0.188589	LOC115494083
59.386	0.979331	0.413819	2.36657	0.017954	0.188738	LOC115491842
520.541	0.546016	0.230829	2.36546	0.0180077	0.189157	ILK
89.7053	0.904308	0.382454	2.36449	0.018055	0.189419	EDN2
658.511	-0.576637	0.243885	-2.36438	0.0180603	0.189419	NEPRO
3522.04	-0.477993	0.202267	-2.36318	0.018119	0.189743	CACNG4
102.362	1.19764	0.506755	2.36334	0.018111	0.189743	KLF5
105.989	-1.20308	0.509172	-2.36282	0.0181367	0.189783	LGR6
292.201	-0.591951	0.250568	-2.36243	0.0181556	0.189835	ACSBG1
1058.1	1.13378	0.480089	2.36162	0.0181955	0.189967	DRAXIN
714.191	0.61518	0.260492	2.36161	0.018196	0.189967	PTS
572.561	-0.98926	0.419034	-2.36081	0.018235	0.190229	IRF1
628.139	0.761883	0.322815	2.36012	0.0182689	0.190437	ITPKB
2855.01	-0.454028	0.192401	-2.3598	0.0182846	0.190455	RNF115
290.595	-0.636478	0.269784	-2.35922	0.0183136	0.190612	LOC115497347
510.092	0.59322	0.251498	2.35874	0.0183369	0.190709	PPP1R1C
812.019	0.422964	0.179353	2.35828	0.0183599	0.190804	MMAB
27677.7	0.350295	0.148556	2.358	0.0183739	0.190804	MAP1B
3595.53	0.456403	0.193697	2.35628	0.0184591	0.191543	LOC100231852
1376.92	-0.609284	0.258618	-2.35592	0.0184768	0.191581	LOC105760824
1332.53	-0.47468	0.201577	-2.35484	0.0185308	0.191995	FLCN
147.767	1.10771	0.470543	2.35411	0.0185673	0.192228	THBS3
1385.35	-0.461546	0.196218	-2.35222	0.0186619	0.193061	RMC1
51.804	0.960235	0.408549	2.35036	0.0187555	0.193883	LOC100220427
65.9625	-1.03999	0.442558	-2.34995	0.0187761	0.193949	LOC115490591
1667.06	-0.5021	0.21369	-2.34966	0.0187904	0.19395	KDSR
710.855	0.553321	0.235723	2.34734	0.0189082	0.195019	ACOT11
63.3398	0.989255	0.421509	2.34694	0.0189285	0.195081	LOC115492015
2639.73	-0.539594	0.230022	-2.34583	0.0189846	0.195511	LMBRD1
748.98	-0.432333	0.184414	-2.34436	0.0190598	0.196138	PPIL4
349.186	-0.885916	0.378198	-2.34247	0.0191567	0.196544	CNGB1
58.7986	-1.08595	0.463548	-2.34268	0.0191456	0.196544	GRHL3
77.973	1.15349	0.492287	2.34312	0.0191233	0.196544	LOC105759204
1810.69	-0.427383	0.18241	-2.34298	0.0191307	0.196544	PIGG
229.431	1.22081	0.521387	2.34147	0.0192081	0.196923	LOC100223670
5449.18	-0.543647	0.232439	-2.33888	0.0193415	0.198142	LOC100219656
11180.2	-0.55782	0.238551	-2.33837	0.0193681	0.198182	AK5
4031.19	-0.306114	0.130916	-2.33825	0.0193744	0.198182	CBX7
1696.33	0.609062	0.260571	2.33741	0.0194179	0.198362	B4GALT2
6229.91	-0.365867	0.156549	-2.33707	0.0194356	0.198362	FUNDC2
653.908	-0.494384	0.211519	-2.3373	0.0194234	0.198362	MSH4
1063.92	-0.469044	0.200786	-2.33604	0.0194893	0.198684	CNOT8
864.86	-0.565821	0.242228	-2.3359	0.0194962	0.198684	LOC105759056
4584.8	-0.331738	0.142046	-2.33542	0.0195213	0.198791	RABGAP1L
1839.31	0.422097	0.180791	2.33472	0.019558	0.199017	SETBP1
2026.05	-0.460737	0.197404	-2.33399	0.0195964	0.199112	FBXO3
6345.47	-0.356232	0.152619	-2.33413	0.019589	0.199112	KIFBP
4317.09	0.416778	0.178681	2.33252	0.0196733	0.199152	CIAPIN1
263.218	0.787937	0.33774	2.33297	0.0196497	0.199152	LOC100219898
1873.41	-0.51549	0.220995	-2.33259	0.0196698	0.199152	LOC105758648
225.67	0.828056	0.354939	2.33295	0.0196507	0.199152	LOC115496992
1184.21	0.490122	0.210125	2.33252	0.0196733	0.199152	SPPL2A
426.143	0.836954	0.359026	2.33118	0.0197438	0.199718	CEMIP
704.259	0.468458	0.201004	2.33059	0.0197752	0.199888	MLLT1
1999.67	0.528128	0.226657	2.33007	0.0198024	0.200014	SMIM15
5290.37	-0.322232	0.13834	-2.32927	0.0198445	0.200144	MCFD2
1163.94	-0.390064	0.167454	-2.32938	0.0198389	0.200144	SOBP
523.406	0.872734	0.374766	2.32874	0.0198727	0.200281	AFF3
138.822	0.979646	0.420751	2.32833	0.0198948	0.200356	CASTOR1
4343.13	-0.473555	0.203424	-2.32792	0.0199162	0.200423	CSRNP3
2085.74	-0.364053	0.156441	-2.3271	0.0199599	0.200568	PANK1
3211.67	-0.50232	0.215846	-2.32721	0.019954	0.200568	RAB11FIP4
3643.5	-0.380786	0.163802	-2.32468	0.0200891	0.201028	ARID4A
131.126	0.99835	0.429406	2.32495	0.0200744	0.201028	CSF1R
18807.5	0.669	0.287714	2.32522	0.02006	0.201028	LOC100190585
53.2075	1.18058	0.50791	2.32439	0.0201043	0.201028	LOC115491282
1371.44	-0.752186	0.323616	-2.32431	0.0201087	0.201028	LPCAT1
161.736	-0.941938	0.40515	-2.32491	0.0200766	0.201028	SAXO2
3741.18	-0.485668	0.208867	-2.32525	0.0200584	0.201028	SNN
48.755	1.21157	0.521404	2.32368	0.0201427	0.201221	SYNPO2
653.624	0.733084	0.315538	2.32328	0.0201639	0.201286	TMEM115
1375.6	-0.568785	0.244849	-2.323	0.0201791	0.20129	RAB8A
2791.47	0.405293	0.174528	2.32222	0.0202213	0.201564	TMEM9
1406.43	-0.451717	0.194557	-2.32178	0.0202449	0.201652	NOP2
733.891	0.613527	0.264351	2.32088	0.0202931	0.201986	FBL
1181.69	0.452623	0.195111	2.31982	0.0203505	0.202409	LOC100229898
56.5067	1.19546	0.515665	2.3183	0.0204332	0.202878	ADAMTS18
2372.65	-0.362177	0.156218	-2.31841	0.0204271	0.202878	DDX46
5102.5	-0.521586	0.225003	-2.31813	0.0204422	0.202878	ERC2
2199.65	0.554919	0.239432	2.31764	0.0204687	0.202994	PDE4DIP
834.298	0.491354	0.21208	2.31684	0.0205125	0.20328	ATIC
2890.36	-0.39046	0.16863	-2.31549	0.0205863	0.203807	GPAT4
4895.31	-0.301039	0.130021	-2.31532	0.0205955	0.203807	RBMX
8181.39	-0.389449	0.168233	-2.31494	0.0206162	0.203864	MEF2A
2453.81	-0.326244	0.140984	-2.31405	0.0206648	0.204197	ZNF821
486.197	0.647288	0.279789	2.31349	0.020696	0.204358	PMF1
2153.51	-0.332851	0.143943	-2.31238	0.0207566	0.204661	CHERP
710.306	-0.459387	0.198663	-2.3124	0.0207557	0.204661	LOC115496597
190.762	0.7186	0.310808	2.31204	0.0207755	0.204699	RBBP7
2249.97	-0.397733	0.172155	-2.31032	0.0208706	0.205488	CLK4
172.511	0.613991	0.265813	2.30986	0.0208959	0.205589	LOC115496364
344.178	0.726316	0.314507	2.30938	0.0209226	0.205704	LATS2
851.925	-0.393847	0.17058	-2.30887	0.0209509	0.205825	ALG8
772.561	-0.617684	0.267619	-2.30807	0.0209952	0.205825	ARL9
2002.92	-0.458286	0.198539	-2.30829	0.0209831	0.205825	IGBP1
726.818	-0.653251	0.282982	-2.30845	0.020974	0.205825	LOC100223718
276.202	0.609983	0.264346	2.30751	0.0210261	0.205981	LOC105758513
247.595	-0.79975	0.346678	-2.30689	0.0210607	0.206172	CCNB2
1299.61	-0.482661	0.209335	-2.30569	0.0211279	0.206681	GPSM2
1836.85	-0.489119	0.212323	-2.30366	0.021242	0.207649	PRKCI
574.057	-0.782859	0.339938	-2.30294	0.021282	0.207891	DLX6	TN	Jarvis 2013
2680.71	0.480199	0.208567	2.30237	0.0213144	0.208008	ABCA2
5159.17	0.632436	0.274743	2.30192	0.0213396	0.208008	DIRAS2
2393.94	-0.364868	0.158505	-2.30193	0.0213391	0.208008	JKAMP
2235.56	-0.471079	0.204698	-2.30134	0.0213725	0.20818	AIFM1
216.981	0.87026	0.378333	2.30025	0.0214342	0.208632	LOC115494076
599.833	-0.594951	0.258772	-2.29914	0.0214972	0.208948	ATMIN
4029.08	-0.295848	0.128665	-2.29936	0.0214845	0.208948	LOC100220716
488.347	1.05176	0.457579	2.29854	0.021531	0.209128	ANKRD24
53.5983	1.17948	0.513246	2.29807	0.0215578	0.20924	CENPJ
1506.97	-0.447437	0.194765	-2.29732	0.0216005	0.209505	MTMR7
1293.58	0.502445	0.218834	2.29601	0.0216752	0.209644	MAFB
626.267	0.592253	0.257881	2.29661	0.0216408	0.209644	PTBP3
95.0402	1.0066	0.438414	2.296	0.0216762	0.209644	SEMA3G
1038.41	0.587754	0.255973	2.29616	0.0216668	0.209644	SLC46A3
945.249	0.494083	0.215237	2.29553	0.021703	0.209714	DHCR7
3943.62	0.472572	0.205884	2.29533	0.0217141	0.209714	TPT1
364.656	-1.06488	0.46423	-2.29387	0.021798	0.210227	LOC100224927
2063.04	0.537435	0.234277	2.29402	0.0217896	0.210227	LOC100226943
152.417	1.03934	0.453294	2.29286	0.0218562	0.21064	ITIH5
9138.26	-0.476413	0.207817	-2.29247	0.0218787	0.210708	RBFOX1
5783.99	-0.38067	0.16608	-2.29209	0.0219004	0.210768	KIAA1191
1257.86	-0.740328	0.323049	-2.29169	0.0219237	0.210844	LOC115491433
1485.22	0.547718	0.239059	2.29115	0.0219549	0.210848	DDHD2
1938.86	-0.477482	0.208403	-2.29115	0.021955	0.210848	EAF1
1539.36	-0.511992	0.223517	-2.29062	0.0219855	0.21087	LOC100217684
4372.48	-0.397927	0.173744	-2.29031	0.0220035	0.21087	NCOA7
4701.85	-0.339521	0.148229	-2.29051	0.0219919	0.21087	UBE2J1
855.079	0.951397	0.415508	2.28972	0.0220376	0.211048	LOC100231469
1833.1	-0.505403	0.220832	-2.28863	0.0221006	0.211504	RNF144A
3298.4	0.407888	0.178248	2.28832	0.0221189	0.21153	LOC100221461
849.604	0.607119	0.265452	2.28712	0.022189	0.212053	CAVIN1
1637.03	-0.561113	0.245367	-2.28683	0.0222057	0.212064	LOC100221413
1931.98	-0.610842	0.267349	-2.28481	0.0223241	0.212392	CACNB2
469.198	0.738275	0.323131	2.28475	0.0223273	0.212392	LOC115491705
101.057	0.862404	0.377436	2.2849	0.0223184	0.212392	LOC115494091
424.633	0.633593	0.277263	2.28517	0.0223029	0.212392	SLC16A1
1972.08	-0.548266	0.239978	-2.28465	0.0223333	0.212392	SLC7A6OS
1594.31	-0.494589	0.216378	-2.28577	0.0222678	0.212392	TRIB2
403.602	0.495458	0.216983	2.28339	0.0224073	0.212947	ANKRD27
50.3374	0.950457	0.416384	2.28265	0.0224511	0.213215	C1QTNF2
308.354	-0.828312	0.363137	-2.28099	0.0225491	0.213284	EMX2
187.279	-0.88721	0.388967	-2.28094	0.0225519	0.213284	KCNN3
2090.81	-0.320824	0.140623	-2.28146	0.0225214	0.213284	LOC100217898
163.963	0.84179	0.369007	2.28123	0.0225349	0.213284	LOC100231966
1241.36	-0.583048	0.255543	-2.2816	0.0225127	0.213284	LRRTM4
2105.08	-0.544113	0.238427	-2.2821	0.0224836	0.213284	LSM14A
85.4524	1.10752	0.485732	2.2801	0.0226018	0.21346	ADGRF5
3545.96	-0.396971	0.174087	-2.2803	0.02259	0.21346	ARMC1
454.603	0.63306	0.27772	2.27949	0.0226378	0.213505	DHRS7
243.527	0.721011	0.316298	2.27953	0.0226357	0.213505	LOC115491394
101.199	-1.12027	0.491651	-2.27859	0.0226916	0.213749	LOC100228206
1374.14	0.756026	0.331804	2.27853	0.022695	0.213749	SH2D5
216.813	-0.865506	0.380161	-2.27668	0.0228051	0.214491	CYTH4
1283.54	-0.380568	0.167155	-2.27673	0.0228022	0.214491	SNX4
5287.09	-0.412075	0.18102	-2.27641	0.0228214	0.214496	PLEKHA1
418.52	0.604902	0.265779	2.27596	0.0228485	0.214603	PXDC1
868.568	0.630569	0.277136	2.27531	0.0228874	0.214811	ARFIP2
7565.2	-0.38745	0.170322	-2.2748	0.0229178	0.214811	PSMC3
1709.49	0.290428	0.127664	2.27494	0.0229093	0.214811	YY1
6848.92	-0.368692	0.162123	-2.27415	0.0229572	0.215033	SMAP1
75.985	1.0862	0.477728	2.27368	0.0229854	0.21515	VANGL2
2559.56	-0.430477	0.189407	-2.27276	0.0230404	0.215517	PIP4K2B
8279.4	0.277255	0.122018	2.27225	0.0230716	0.215567	CEND1
7431.56	-0.402739	0.17725	-2.27215	0.0230773	0.215567	HSF2
684.135	0.580922	0.255732	2.27161	0.0231104	0.215728	FHOD3
160.919	0.760702	0.334936	2.27118	0.0231359	0.215819	POC1B
1773.87	0.431782	0.19016	2.27062	0.0231699	0.215851	MAPK8IP1
7126.05	-0.610648	0.268936	-2.27061	0.0231708	0.215851	MARCKS
86554	-0.664037	0.292544	-2.26987	0.0232154	0.216118	CHN1
283.605	-0.683667	0.301351	-2.26868	0.0232879	0.216646	LOC115494282
217.513	0.982049	0.433088	2.26755	0.0233568	0.217139	CAPN5
1815.77	0.975749	0.430459	2.26677	0.0234044	0.217434	LOC115493083
8187.72	-0.344701	0.152095	-2.26635	0.02343	0.217517	CAPZA2
3633.84	-0.464325	0.2049	-2.2661	0.0234452	0.217517	CCDC107
1644.07	0.461379	0.203756	2.26437	0.0235514	0.217661	AHCY
423.738	0.622164	0.274857	2.26359	0.0235996	0.217661	ALPL
155.602	0.797632	0.35214	2.2651	0.0235067	0.217661	ARHGEF2
320.781	-0.665309	0.293831	-2.26425	0.0235585	0.217661	DDX11
453.88	0.58093	0.256717	2.26292	0.0236406	0.217661	GJC1
984.14	-0.386894	0.170774	-2.26553	0.0234799	0.217661	GUF1
1229.85	-0.619877	0.273877	-2.26334	0.0236146	0.217661	LOC115493557
1396.44	0.656691	0.289963	2.26474	0.0235284	0.217661	NACC2
613.801	0.584339	0.257982	2.26504	0.0235105	0.217661	OGG1
4701.94	-0.461797	0.204088	-2.26274	0.0236518	0.217661	PPM1B
2991.97	0.442185	0.195404	2.26292	0.0236404	0.217661	RPLP0
1056.63	-0.432798	0.191238	-2.26313	0.0236274	0.217661	TPRKB
107.312	0.924174	0.408499	2.26236	0.023675	0.217727	PRDM16
180.121	0.78286	0.346142	2.26167	0.0237175	0.217972	MCOLN1
5331.86	0.464138	0.205244	2.26139	0.0237349	0.217985	LOC115490595
22942.9	0.406811	0.17992	2.26107	0.0237552	0.218024	NEFL
150.355	0.842752	0.372797	2.26062	0.0237828	0.218132	STBD1
2516.07	-0.401144	0.177516	-2.25976	0.0238359	0.218325	CEP170B
601.53	0.549547	0.243184	2.25981	0.0238333	0.218325	LOC115492377
23655	0.526234	0.233025	2.25827	0.0239285	0.21888	NDRG4
279.228	-0.757875	0.335594	-2.25831	0.0239265	0.21888	SLBP
329.446	0.634796	0.281162	2.25776	0.0239605	0.219026	LEF1
521.019	-0.549676	0.243519	-2.25722	0.0239945	0.219135	AARS2
1415.27	0.592441	0.262484	2.25706	0.0240045	0.219135	ELOVL1
616.15	0.592642	0.262664	2.25627	0.0240534	0.219355	CDR2L
685.193	0.718533	0.318527	2.2558	0.0240832	0.219355	ITPR2
713.204	-0.759911	0.336969	-2.25513	0.0241249	0.219355	LOC100221069
1568.94	0.495318	0.219622	2.25532	0.0241132	0.219355	PEMT
1435.98	-0.325346	0.144254	-2.25536	0.0241105	0.219355	PHTF1
60438.2	-0.433367	0.19215	-2.25535	0.0241113	0.219355	TUBB4B
1404.44	-0.338267	0.150074	-2.254	0.0241962	0.219857	KCNJ6
1466.06	-0.571234	0.253492	-2.25346	0.02423	0.220018	NUP88
83.4007	0.953446	0.423342	2.25219	0.0243103	0.220454	CREB3L4
202.976	-0.858314	0.38107	-2.25238	0.0242982	0.220454	IGF2BP2
702.074	-0.961221	0.426879	-2.25174	0.0243385	0.220564	SSTR5
49.088	1.17052	0.52007	2.25069	0.0244053	0.220685	LOC100231076
64.5048	0.927726	0.412323	2.25	0.0244489	0.220685	LOC115497505
639.973	0.510002	0.226719	2.24949	0.0244815	0.220685	MTRR
2944.62	-0.544158	0.241829	-2.25018	0.0244376	0.220685	NETO1
1654.47	-0.395317	0.175689	-2.2501	0.0244426	0.220685	PRPF38A
116.807	0.942454	0.41901	2.24924	0.0244972	0.220685	PRRG4
1374.12	0.541019	0.240412	2.25038	0.0244245	0.220685	TAOK1
1312.35	-0.463199	0.205897	-2.24966	0.0244705	0.220685	TRMT1L
2099.86	-0.355757	0.158049	-2.25092	0.0243905	0.220685	WSB1
854.139	0.88111	0.391884	2.24839	0.0245511	0.220924	MID1
611.224	0.569754	0.253414	2.24831	0.0245561	0.220924	NICN1
511.857	-0.792877	0.352729	-2.24783	0.0245869	0.221055	ADAMTSL2
1552.93	-0.3059	0.136125	-2.2472	0.0246272	0.221272	PPP1R15B
279.123	-0.659953	0.293978	-2.24491	0.0247742	0.221383	KCNA5
311.414	0.906581	0.403865	2.24476	0.0247834	0.221383	LOC115492083
714.714	-0.600758	0.26763	-2.24473	0.0247853	0.221383	LOC115493905
392.35	-0.749548	0.333678	-2.24632	0.0246836	0.221383	LRRIQ1
1147.66	0.566392	0.252244	2.24541	0.0247415	0.221383	MCAM
919.209	-0.614379	0.273663	-2.24502	0.0247669	0.221383	NHSL2
1818.39	0.418425	0.186284	2.24617	0.0246934	0.221383	OSTF1
4218.51	-0.427122	0.190257	-2.24498	0.0247696	0.221383	PPP3CA
2085.66	-0.397147	0.176845	-2.24574	0.0247208	0.221383	ZNF346
901.698	0.752411	0.335499	2.24267	0.0249183	0.221846	ANXA5
698.474	-0.466809	0.208089	-2.24331	0.0248767	0.221846	BAG1
918.424	0.956518	0.426478	2.24283	0.0249075	0.221846	CADPS2	TN	Jarvis 2013
3960.1	-0.391586	0.174546	-2.24345	0.0248676	0.221846	MAP7
133.622	1.00129	0.446427	2.24289	0.0249041	0.221846	SLC4A7
320.679	0.731381	0.326187	2.24221	0.0249477	0.221963	ARHGAP23
749.963	-0.571849	0.255077	-2.24187	0.0249699	0.222016	DENND10
861.02	-0.578312	0.258098	-2.24067	0.0250477	0.222563	PRMT7
57.6805	-1.15744	0.516995	-2.23878	0.0251702	0.223068	LOC115493364
1134.7	0.567856	0.253572	2.23942	0.0251285	0.223068	LOC115497490
1282.26	0.499052	0.222987	2.23803	0.0252188	0.223068	PAQR8
244.472	0.799389	0.357133	2.23835	0.0251981	0.223068	SLC41A3
2843.61	0.370945	0.165702	2.23862	0.0251805	0.223068	SORL1
4039.84	-0.408035	0.182316	-2.23807	0.0252167	0.223068	SSRP1
2030.65	-0.476533	0.212815	-2.23918	0.0251439	0.223068	ZBTB43
967.398	-0.72966	0.326178	-2.237	0.0252861	0.223312	ARHGAP26
3727.47	-0.389699	0.174201	-2.23706	0.0252826	0.223312	EXTL2
683.514	-0.501261	0.224166	-2.23611	0.0253445	0.223312	GTF2H1
8831.62	0.515212	0.230398	2.23618	0.0253397	0.223312	SCD5
1849.83	-0.472871	0.211424	-2.2366	0.0253123	0.223312	SLC39A10
1679.9	-0.379305	0.169578	-2.23676	0.0253022	0.223312	THOC1
133.297	1.0181	0.455439	2.23543	0.0253889	0.223416	LOC101233947
473.941	-0.635336	0.284206	-2.23548	0.025386	0.223416	RBM48
270.261	0.765133	0.342506	2.23392	0.0254882	0.224145	LRRCC1
766.402	-0.606934	0.27174	-2.23351	0.0255153	0.224239	LOC115498553
1507.86	0.487577	0.218396	2.23253	0.0255797	0.224358	DIXDC1
178.893	0.944656	0.423075	2.23283	0.02556	0.224358	EHD4
971.733	-0.482375	0.216084	-2.23235	0.0255917	0.224358	LOC115491372
1792.94	-0.368037	0.164868	-2.23231	0.0255945	0.224358	TMA16
1377.61	0.462236	0.2071	2.23194	0.0256187	0.224426	DECR2
1232.58	-0.45213	0.202603	-2.2316	0.0256412	0.22448	PCGF3
1213.26	-0.408022	0.182929	-2.23049	0.0257151	0.224889	P2RX5
235.977	-0.972653	0.436089	-2.2304	0.0257209	0.224889	PACSIN3
5403.34	-0.496782	0.222759	-2.23013	0.0257386	0.2249	DLGAP2
429.061	0.669774	0.300431	2.22938	0.0257889	0.225196	KLHL32
881.667	0.576701	0.258765	2.22867	0.0258361	0.225346	LASP1
739.511	-0.518477	0.232645	-2.22862	0.0258391	0.225346	SRD5A3
7321	-0.422531	0.189695	-2.22743	0.0259188	0.225897	ANKS1B
1734.28	0.726853	0.326368	2.22709	0.025941	0.225946	LOC115498152
3496.47	-0.320592	0.144004	-2.22626	0.0259967	0.226287	WSCD1
134.428	0.870522	0.391186	2.22534	0.0260584	0.226392	LOC115492738
788.762	-0.468355	0.210446	-2.22553	0.0260454	0.226392	LOC115497319
433.265	-0.584162	0.262467	-2.22566	0.0260372	0.226392	TRAIP
780.565	-0.475597	0.213819	-2.2243	0.0261283	0.226567	ERRFI1
279.299	0.941883	0.423429	2.22442	0.0261205	0.226567	SHARPIN
2247.28	0.377477	0.169697	2.22441	0.0261206	0.226567	ZFAND2B
333.475	0.751682	0.338188	2.22268	0.0262375	0.226673	AMN1
1606.16	-0.515398	0.231811	-2.22335	0.0261921	0.226673	ARHGAP1
2162.35	-0.283015	0.127362	-2.22214	0.0262742	0.226673	CMAS
47.7201	0.989911	0.445385	2.2226	0.0262431	0.226673	LOC100222686
155.248	0.651946	0.293203	2.22353	0.0261801	0.226673	LOC115495724
1028.87	0.523103	0.235224	2.22385	0.0261582	0.226673	NELFE
2140.33	-0.606783	0.273031	-2.2224	0.0262564	0.226673	RGS20
702.628	-0.508512	0.228863	-2.2219	0.0262898	0.226673	SERGEF
958.564	-0.43033	0.193635	-2.22237	0.026258	0.226673	ZRSR2
530.481	0.61734	0.277922	2.22127	0.0263325	0.226898	MTFP1
15617	-0.282043	0.12699	-2.22099	0.0263514	0.226917	HLF
76480.8	-0.43556	0.196134	-2.22073	0.0263694	0.22693	LOC115497576
1260.24	-0.440501	0.198575	-2.21831	0.0265339	0.227719	BLOC1S4
108.858	0.889043	0.40079	2.21823	0.0265394	0.227719	EPCAM
938.96	-0.834937	0.376411	-2.21815	0.0265445	0.227719	RASD1
2336.28	-0.427428	0.192653	-2.21864	0.0265111	0.227719	UBASH3B
3298.62	-0.367684	0.165735	-2.21851	0.0265201	0.227719	VTI1A
120.82	-0.885362	0.399339	-2.21707	0.0266183	0.227903	CNMD
59.5255	-1.11391	0.502433	-2.21703	0.0266211	0.227903	FLVCR2
259.579	0.754466	0.340219	2.21759	0.026583	0.227903	MAK
1159.31	-0.711296	0.320893	-2.21662	0.0266493	0.227903	PPP4R4
745.291	-0.621484	0.280365	-2.21669	0.0266441	0.227903	UGDH
3697.63	-0.39983	0.180409	-2.21625	0.0266746	0.227977	BRMS1L
2399.22	-0.465479	0.21017	-2.21477	0.0267756	0.22825	DUSP14
6328.29	0.282081	0.127345	2.21509	0.0267536	0.22825	HSPA4L
868.772	-0.587629	0.265311	-2.21486	0.0267694	0.22825	ST7L
2935.57	-0.328217	0.148147	-2.21548	0.0267271	0.22825	TMEM33
310.169	0.47089	0.212633	2.21456	0.02679	0.22825	WASHC1
1827.81	-0.4423	0.200069	-2.21074	0.0270537	0.230066	CDK10
5432.35	-0.547029	0.247429	-2.21085	0.0270463	0.230066	GGH
144.03	0.882897	0.399351	2.21083	0.0270475	0.230066	LOC115492601
439.232	-0.587534	0.266253	-2.20667	0.0273369	0.232252	CBFB
1705.55	0.426727	0.19339	2.20656	0.0273447	0.232252	SCRN3
1852.8	0.393972	0.178615	2.20571	0.0274046	0.232471	GOPC
2974.94	-0.323098	0.14648	-2.20575	0.0274015	0.232471	HDAC11
1625.89	-0.678996	0.307872	-2.20545	0.0274227	0.23248	HS3ST1
11497.7	-0.466871	0.211815	-2.20415	0.027514	0.232533	ANP32E
171.438	0.872852	0.395844	2.20504	0.0274513	0.232533	C1QTNF1
540.843	0.711498	0.322772	2.20434	0.0275005	0.232533	CSRP1
1059.86	-0.410056	0.186027	-2.20428	0.0275045	0.232533	IFT27
846.57	-0.588555	0.26702	-2.20416	0.0275132	0.232533	MSH2
9864.21	0.401229	0.182152	2.20271	0.027615	0.232674	DNER
696.82	0.578577	0.262599	2.20327	0.0275755	0.232674	EIF2AK2
1379.99	0.587499	0.266665	2.20313	0.0275853	0.232674	GRN
1017.66	-0.451017	0.204756	-2.2027	0.0276158	0.232674	MED13
82.3605	1.13496	0.515066	2.20352	0.0275583	0.232674	SRXN1
486.659	-0.587823	0.266982	-2.20173	0.0276842	0.233107	NEK9
380.488	0.769682	0.34963	2.20142	0.0277065	0.233151	PLEKHH3
6362.58	-0.336184	0.152801	-2.20014	0.0277967	0.233766	KCNMA1
957.461	-0.522815	0.237656	-2.19988	0.0278151	0.233777	PUSL1
442.44	0.582104	0.264687	2.19922	0.0278623	0.233886	SOGA1
333.002	-0.830381	0.377574	-2.19925	0.02786	0.233886	VT1
172.23	0.897473	0.408297	2.19809	0.0279427	0.234417	CD9
541.02	-0.41315	0.188084	-2.19663	0.028047	0.235147	B9D1
4453.18	-0.365099	0.166276	-2.19574	0.0281103	0.235262	HMGCS1
1101.21	-0.426415	0.194203	-2.19571	0.0281124	0.235262	IKBKB
1180.31	0.674529	0.307173	2.19592	0.0280974	0.235262	TXNIP
190.654	0.83252	0.379241	2.19523	0.0281473	0.235411	GPR34
17248.2	-0.300523	0.136974	-2.19401	0.0282346	0.235512	CADM2
1972.32	-0.372264	0.16974	-2.19314	0.0282972	0.235512	CRNKL1
1551.02	0.502593	0.229147	2.19332	0.0282843	0.235512	ELOVL2
165.842	0.8709	0.397031	2.19353	0.0282689	0.235512	LOC100221285
123.441	0.809507	0.369026	2.19363	0.028262	0.235512	LOC115491618
247.263	0.740251	0.337318	2.19452	0.0281982	0.235512	LOC115495290
1960.67	0.717186	0.326876	2.19406	0.0282312	0.235512	TPP1
1154.33	-0.460808	0.209978	-2.19455	0.0281956	0.235512	TXNDC5
271.617	-0.693117	0.316182	-2.19215	0.028369	0.235965	THAP12
103.557	-0.83037	0.378866	-2.19173	0.0283993	0.236074	ALB
728.183	-0.804486	0.367188	-2.19094	0.0284562	0.236194	CABP7
1665.87	-0.518574	0.23666	-2.19122	0.0284362	0.236194	TENM2
1309.14	-0.409888	0.187094	-2.19081	0.0284656	0.236194	TPRA1
4212.09	-0.374785	0.171172	-2.18952	0.0285589	0.236219	FBXL2
194.136	0.821926	0.375423	2.18934	0.0285724	0.236219	S100A11
2461.26	-0.543708	0.248218	-2.19045	0.0284919	0.236219	SCAI
11810.6	-0.577333	0.263604	-2.19015	0.0285134	0.236219	SCG2
281.055	0.637521	0.291159	2.1896	0.0285534	0.236219	SERPINH1
1293.18	-1.07036	0.488857	-2.18951	0.02856	0.236219	TFAP2D
77.0288	0.936437	0.427793	2.189	0.0285972	0.236281	CSF1
1070.96	0.499376	0.228311	2.18726	0.0287233	0.237042	DENND4C
52.1438	0.962318	0.439966	2.18725	0.028724	0.237042	LOC115496296
152.836	-1.10812	0.506702	-2.18693	0.0287479	0.237095	SLITRK6
47.3412	1.1363	0.519643	2.18669	0.0287651	0.237095	SMC2
477.786	0.46708	0.213643	2.18627	0.0287959	0.237206	PGM1
2362.04	-0.376884	0.172488	-2.18499	0.0288897	0.237835	SPOUT1
809.778	-0.594667	0.27228	-2.18403	0.0289602	0.237986	DDX51
683.494	-0.396568	0.181562	-2.1842	0.0289476	0.237986	E2F4
148.399	0.831097	0.380495	2.18425	0.0289439	0.237986	LOC115493158
1288.67	-0.399748	0.183087	-2.18338	0.029008	0.238235	LOC105760943
1457.73	-0.402321	0.184474	-2.18091	0.0291899	0.23942	JAZF1
124.092	0.97535	0.447262	2.18071	0.0292048	0.23942	LOC105759399
1029.29	0.487631	0.223585	2.18096	0.0291863	0.23942	SLAIN1
4594.36	-0.323401	0.148512	-2.1776	0.0294355	0.23946	BABAM2
11671.5	-0.72765	0.334217	-2.17718	0.0294671	0.23946	CACNG3
50.3524	1.13532	0.521224	2.17818	0.0293929	0.23946	COLQ
1581.17	-0.407797	0.187085	-2.17974	0.0292765	0.23946	DGAT2
962.26	0.457497	0.210057	2.17796	0.0294087	0.23946	FRYL
1580.82	-0.432995	0.198646	-2.17973	0.0292773	0.23946	GATAD1
152.977	-0.77523	0.356083	-2.17711	0.0294725	0.23946	LOC100222902
567.63	-0.634151	0.291262	-2.17726	0.0294615	0.23946	LOC100228814
857.698	0.530467	0.243353	2.17982	0.0292707	0.23946	LOC115491525
55.8407	1.10532	0.507321	2.17874	0.0293506	0.23946	LOC115497903
2615.01	0.388297	0.178277	2.17806	0.0294017	0.23946	OSBPL6
2195.23	-0.42867	0.196898	-2.17712	0.0294718	0.23946	PRKAG2
18187	-0.267587	0.122831	-2.1785	0.0293685	0.23946	SEPTIN7
317.132	1.12226	0.514959	2.17933	0.0293071	0.23946	SLC18A2
1441.46	-0.530472	0.243658	-2.17712	0.0294716	0.23946	TMEM248
2825.3	-0.375607	0.172547	-2.17684	0.0294922	0.239477	ALDH18A1
138.851	-0.886412	0.407247	-2.17659	0.0295108	0.239486	PCBD1
497.177	0.475843	0.218657	2.17621	0.0295399	0.23958	MED26
768.8	-0.525784	0.241633	-2.17596	0.029558	0.239584	BMT2
2067.07	0.569069	0.261562	2.17566	0.0295807	0.239627	LOC115493188
581.831	-0.531989	0.24455	-2.17538	0.0296017	0.239655	LOC115494961
2215.1	-0.368608	0.169562	-2.17388	0.0297141	0.239712	AKT1
4836.31	-0.397547	0.182797	-2.17481	0.0296447	0.239712	CFAP97
137.271	-0.54954	0.252778	-2.174	0.0297048	0.239712	CPSF7
283.682	0.907676	0.417534	2.1739	0.0297127	0.239712	MYLK
1210.66	-0.433326	0.19933	-2.17391	0.0297116	0.239712	NOL8
3987.74	-0.425754	0.195799	-2.17445	0.0296717	0.239712	TMEM97
2044.27	-0.335436	0.154343	-2.17332	0.029756	0.239909	SEC24C
2298.47	0.364918	0.168082	2.17107	0.0299256	0.241134	MAN1A2
1135.04	-0.626612	0.288665	-2.17072	0.0299521	0.241205	MTA3
72.1631	-1.10377	0.508675	-2.16989	0.0300149	0.241283	PCSK9
2665.6	-0.365586	0.168461	-2.17015	0.0299957	0.241283	SORBS1
1347.67	-0.640953	0.295368	-2.17001	0.0300059	0.241283	TSPAN4
278.101	0.513218	0.236543	2.16966	0.0300324	0.241283	ZNF462
1485.95	-0.546912	0.252353	-2.16725	0.0302155	0.242523	LOC115495870
8397.94	0.680119	0.313829	2.16717	0.0302222	0.242523	YWHAG
209.095	0.631995	0.291723	2.16642	0.0302792	0.242695	CYP2J19A
3978.22	0.581877	0.268574	2.16654	0.0302698	0.242695	LOC100190094
415.851	0.740962	0.342112	2.16584	0.0303232	0.242899	FHDC1
844.585	-0.486502	0.224648	-2.16562	0.0303402	0.242899	MPHOSPH6
924.805	0.57892	0.267384	2.16513	0.0303779	0.243059	ARHGEF3
1971.58	-0.429562	0.198537	-2.16363	0.0304925	0.243457	PGBD5
691.565	0.576411	0.266419	2.16355	0.030499	0.243457	RPS15A
1441.8	0.394397	0.182291	2.16356	0.0304984	0.243457	RTCA
401.163	0.685748	0.316869	2.16414	0.0304537	0.243457	ZHX3
293.31	0.618261	0.28582	2.16311	0.0305324	0.243582	LOC105760210
751.744	0.511724	0.236664	2.16224	0.0305994	0.24363	DUSP26
2074.95	-0.379557	0.17557	-2.16186	0.0306292	0.24363	EXOC7
3771.98	-0.44664	0.206731	-2.16049	0.0307346	0.24363	GRIN2B	TN	Jarvis et al 2013
394.245	-0.734488	0.339682	-2.16228	0.0305967	0.24363	IRAK1BP1
11792.3	-0.317191	0.146737	-2.16163	0.030647	0.24363	KLHDC2
141.595	1.00639	0.465738	2.16085	0.030707	0.24363	LOC100222415
959.385	0.632685	0.292768	2.16105	0.0306918	0.24363	MARS1
3873.57	-0.265338	0.122776	-2.16115	0.0306837	0.24363	NONO
706.776	-0.34588	0.160067	-2.16084	0.0307078	0.24363	PIAS1
2617.6	-0.326499	0.15105	-2.16152	0.030655	0.24363	RANBP3
4202.25	-0.335774	0.155408	-2.1606	0.0307266	0.24363	VPS29
173.877	0.855824	0.396177	2.1602	0.0307568	0.243665	LOC115492985
22978.9	-0.247739	0.114701	-2.15987	0.0307824	0.243727	GNB1
495.124	-0.56826	0.263138	-2.15955	0.0308072	0.243782	XYLB
1011.36	-0.493382	0.228538	-2.15886	0.0308611	0.244067	WASF1
354.873	0.645179	0.298937	2.15825	0.0309087	0.244302	RNPEP
735.202	-0.547574	0.253825	-2.15729	0.0309829	0.244747	WDR19
245.967	-0.526867	0.24426	-2.15699	0.0310065	0.244792	LOC115497497
1080.01	-0.465401	0.215789	-2.15674	0.031026	0.244805	SLC15A4
1136.05	0.418851	0.194304	2.15564	0.0311116	0.245338	SLC25A4
3893.97	-0.408438	0.189495	-2.1554	0.0311306	0.245347	LOC101233878
1603.12	-0.404054	0.187491	-2.15507	0.0311567	0.245411	DNAJC24
4262.39	0.511659	0.237557	2.15383	0.0312531	0.245908	C12H3orf18
659.982	0.448048	0.208049	2.15357	0.0312738	0.245908	LOC100222163
465.683	0.648681	0.301196	2.15369	0.0312648	0.245908	RAMP2
16739.8	-0.272276	0.126476	-2.15279	0.0313349	0.246105	ELAVL4
49.1719	-1.12249	0.521394	-2.15286	0.0313295	0.246105	LOC115494806
2582.99	-0.368606	0.171242	-2.15254	0.0313548	0.24612	FAR1
1281.83	-0.410535	0.190777	-2.1519	0.0314049	0.246372	RAB35
2758.53	0.475656	0.221223	2.15011	0.0315462	0.246913	AP1S2
108.33	0.924882	0.430051	2.15063	0.0315051	0.246913	GJD2
3349.15	-0.416399	0.193641	-2.15036	0.0315264	0.246913	KMT2E
62.428	1.06643	0.495974	2.15018	0.0315412	0.246913	SND1
4595.03	-0.352316	0.16388	-2.14984	0.031568	0.246942	TAF15
831.951	-0.720953	0.335397	-2.14955	0.0315906	0.246978	SPOPL
508.273	0.578621	0.269221	2.14924	0.0316154	0.24703	ALDH1L2
1144.88	-0.494779	0.230283	-2.14857	0.0316687	0.247305	KDM1A
446.977	0.551939	0.256976	2.14782	0.0317281	0.247628	AATK
22265.4	-0.413507	0.192609	-2.14687	0.0318032	0.247803	ATP6V1C1
4771.79	0.376646	0.175441	2.14685	0.0318049	0.247803	CDK5R1
22657.7	-0.598635	0.27882	-2.14703	0.0317905	0.247803	HPCAL1	TN	Zebra
642.714	-0.46498	0.216637	-2.14635	0.0318449	0.247839	EIF2AK4
88.2891	-0.894076	0.416558	-2.14634	0.0318458	0.247839	LOC115493901
2251.14	0.526092	0.245256	2.14507	0.0319471	0.248016	CSRP2
832.003	-0.435636	0.20308	-2.14514	0.0319416	0.248016	DERL2
592.805	0.606524	0.282688	2.14556	0.0319082	0.248016	MKNK1
1093.7	0.482929	0.22515	2.14492	0.0319593	0.248016	PIGY
743.972	-0.562493	0.262244	-2.14492	0.0319592	0.248016	SLITRK3
610.025	-0.581025	0.270926	-2.14459	0.0319857	0.24806	CABLES2
1865.01	0.617015	0.287734	2.1444	0.0320012	0.24806	JCAD
2041.67	-0.368041	0.171677	-2.1438	0.0320487	0.248287	PSD
1556.61	-0.373885	0.174484	-2.14281	0.0321283	0.248551	COG2
50.3346	0.774641	0.361452	2.14314	0.0321021	0.248551	LOC105758775
1097.33	0.862664	0.402607	2.1427	0.0321374	0.248551	PDE5A
348.271	0.986047	0.460583	2.14087	0.0322849	0.248768	CDH19
781.977	-0.53512	0.249812	-2.14209	0.0321859	0.248768	FAN1
55.6933	0.944897	0.441284	2.14124	0.0322543	0.248768	LOC115493152
110.5	1.02819	0.480336	2.14056	0.0323097	0.248768	LOC115493988
1883.42	0.725332	0.3388	2.14088	0.0322835	0.248768	MMP15
3857.4	-0.414304	0.193551	-2.14054	0.0323111	0.248768	NUDT9
977.487	0.466079	0.217602	2.14189	0.0322024	0.248768	SLC16A6
1305.52	-0.358037	0.16722	-2.14111	0.0322648	0.248768	TRMT2A
146.626	-0.899715	0.420486	-2.1397	0.0323789	0.24901	GDF10
175.007	-0.636085	0.297252	-2.13988	0.0323642	0.24901	SAG
99.9131	0.648894	0.303503	2.13802	0.0325155	0.249756	LOC115497449
295.105	0.871418	0.407568	2.13809	0.0325092	0.249756	RNASEH2A
2311.4	-0.348397	0.162968	-2.13783	0.0325307	0.249756	SEC23A
1100.99	0.502521	0.235166	2.13688	0.0326078	0.250139	APBB1
863.305	-0.404866	0.189496	-2.13654	0.0326356	0.250139	FARS2
974.97	0.449953	0.210582	2.13671	0.0326213	0.250139	LOC115490596
679.941	0.635539	0.297713	2.13474	0.0327826	0.250843	DAB1
230.597	0.703789	0.329674	2.1348	0.0327771	0.250843	EGFL7
1644.06	-0.469706	0.22001	-2.13493	0.0327665	0.250843	XPOT
2574.53	-0.39258	0.183952	-2.13415	0.0328304	0.251069	PRKAR2B
1557.3	-0.522299	0.244764	-2.13389	0.0328517	0.251073	DSEL
393.693	0.544088	0.255025	2.13347	0.032886	0.251073	FKBP11
7291.55	-0.328151	0.153805	-2.13354	0.0328802	0.251073	INPP4A
1688.77	-0.491455	0.230685	-2.13042	0.0331371	0.251457	CUL2
340.593	0.707461	0.331871	2.13174	0.0330286	0.251457	ENC1
2099.05	-0.442854	0.207702	-2.13216	0.0329939	0.251457	EXOC1
1938.24	-0.456658	0.214181	-2.13211	0.0329977	0.251457	LOC115491212
122.337	0.690594	0.323846	2.13247	0.0329679	0.251457	LOC115492771
100.965	0.477266	0.224026	2.1304	0.0331388	0.251457	LOC115497488
1332.29	0.472028	0.221548	2.13059	0.0331232	0.251457	LOC115497639
4736.5	0.309776	0.145369	2.13096	0.0330924	0.251457	PLEKHB1
151.425	0.883549	0.414467	2.13177	0.0330257	0.251457	PPRC1
1003.33	0.615041	0.288597	2.13114	0.0330776	0.251457	STON2
509.471	0.587854	0.275811	2.13137	0.033059	0.251457	TESK1
766.918	0.353293	0.165945	2.12898	0.0332561	0.252167	CCDC51
1593.85	-0.367756	0.172751	-2.12882	0.0332692	0.252167	RPA1
3558.63	-0.34421	0.161709	-2.12858	0.0332892	0.252179	CZH5orf30
628.196	0.676619	0.317969	2.12794	0.0333419	0.252199	DPYSL3
155.952	0.981659	0.461333	2.12788	0.0333473	0.252199	MAPK12
348.027	-0.501657	0.235735	-2.12805	0.0333326	0.252199	SLC39A13
215.743	0.845351	0.39753	2.12651	0.0334611	0.25278	LOC115492162
16936.9	0.470262	0.221143	2.12651	0.0334606	0.25278	THY1
1381.08	-0.604345	0.284235	-2.12622	0.0334853	0.252823	DOK5	TN	Jarvis 2013
696.243	-0.478387	0.22503	-2.12588	0.0335131	0.252894	IER5L
1585.36	-0.293716	0.138196	-2.12535	0.0335572	0.253086	LOC115496306
67.7106	1.01067	0.475672	2.12473	0.0336091	0.253338	LOC115498132
451.548	-0.68247	0.321262	-2.12434	0.033642	0.253446	GABPA
327.189	0.733107	0.345229	2.12354	0.0337087	0.253688	AOAH
4440.72	-0.408951	0.192606	-2.12326	0.0337324	0.253688	CAMLG
583.049	0.57857	0.272537	2.12291	0.0337618	0.253688	LOC115492708
313.398	-0.619946	0.291969	-2.12333	0.0337261	0.253688	TBC1D1
259.478	0.749206	0.352926	2.12284	0.0337669	0.253688	ZIC2
601.269	0.862015	0.406212	2.12208	0.0338307	0.254028	RALY
3316.71	-0.246188	0.116109	-2.12032	0.0339791	0.255002	BCLAF1
81.7259	-0.950916	0.448653	-2.11949	0.034049	0.255386	EFHC2
2291.42	-0.389702	0.183926	-2.1188	0.0341077	0.255686	PCNX1
3285.99	-0.350125	0.165302	-2.1181	0.0341665	0.255844	ABHD6
520.092	0.464641	0.219383	2.11795	0.0341796	0.255844	DUSP23
706.125	-0.468569	0.221244	-2.11788	0.0341849	0.255844	HABP4
253.054	0.625698	0.295619	2.11657	0.0342967	0.25654	APCDD1
3248.89	0.393885	0.186191	2.11549	0.034388	0.257082	RPL7
49.6147	1.08727	0.514163	2.11463	0.0344614	0.257153	CDK16
915.622	-0.521705	0.246709	-2.11466	0.0344594	0.257153	CMIP
101.212	0.930686	0.440145	2.1145	0.0344727	0.257153	RHOC
836.319	-0.461127	0.218014	-2.11512	0.0344193	0.257153	TMEM216
162.616	-0.83846	0.396587	-2.11419	0.0344991	0.25721	COL24A1
267.405	0.515226	0.243784	2.11345	0.034562	0.257538	LOC100222673
3439.71	-0.408875	0.193486	-2.1132	0.0345833	0.257556	NR3C2
1378.11	-0.377197	0.17853	-2.11279	0.0346184	0.257677	BIVM
1569.67	-0.848452	0.401849	-2.11137	0.0347403	0.258444	GABRB3
258.192	-0.709714	0.336223	-2.11085	0.0347856	0.258571	INSM2
576.947	-0.789178	0.373888	-2.11073	0.0347952	0.258571	NGB
549.219	-0.671453	0.31825	-2.10983	0.0348733	0.258869	MEGF11
249.411	1.02192	0.484332	2.10996	0.0348619	0.258869	SOD3
815.488	-0.502336	0.238263	-2.10833	0.0350026	0.259126	BCDIN3D
79.7704	0.982655	0.46599	2.10875	0.0349662	0.259126	LOC101233194
3350.71	0.36605	0.173602	2.10855	0.0349831	0.259126	RACK1
176.564	0.872495	0.413832	2.10833	0.0350023	0.259126	TMEM52
457.995	0.637939	0.302518	2.10876	0.0349651	0.259126	TSPAN18
226.457	-0.993638	0.47137	-2.10798	0.0350328	0.259208	LOC115493363
1708.67	-0.535272	0.254024	-2.10717	0.0351025	0.259443	DCX
1792.02	-0.662797	0.314522	-2.10732	0.03509	0.259443	LOC115497889
203.898	0.878592	0.417142	2.10622	0.0351855	0.259917	SLC35F4
9096.15	-0.43099	0.204653	-2.10596	0.0352081	0.259942	GABRB2
1953.69	-0.723943	0.343827	-2.10554	0.035244	0.260067	CPNE4
1926.68	-0.389908	0.185234	-2.10495	0.0352953	0.260305	NAA25
2035.45	0.467601	0.222188	2.10453	0.0353325	0.260439	LOC100230740
184.051	0.75423	0.358524	2.10371	0.0354037	0.26059	DTX3L
7855.49	0.41813	0.198765	2.10364	0.0354102	0.26059	PINK1
1947.64	-0.418963	0.199124	-2.10403	0.0353761	0.26059	TTC7B
1090.18	0.42609	0.202581	2.10331	0.035439	0.260662	RPS9
50.0909	1.08894	0.517912	2.10255	0.0355052	0.261008	LOC100228106
424.517	0.528927	0.251603	2.10223	0.0355331	0.261072	ITGB1
1614.07	-0.564981	0.268799	-2.10187	0.0355644	0.261162	RBM38
894.957	0.814902	0.387979	2.10037	0.035696	0.261988	RND1
62124.2	-0.284188	0.135318	-2.10015	0.0357155	0.261991	SERINC1
3161.37	-0.290041	0.138313	-2.09699	0.0359945	0.263049	CUL1
1025.59	0.748748	0.356901	2.09791	0.0359129	0.263049	CYREN
876.869	0.76905	0.366684	2.09731	0.0359662	0.263049	LOC115491802
156.008	-0.786118	0.374754	-2.09769	0.0359324	0.263049	MARCHF11
2856.01	-0.323196	0.154113	-2.09714	0.0359816	0.263049	SAMM50
1638.72	-0.540942	0.257951	-2.09707	0.0359871	0.263049	UPF3A
155.395	1.0754	0.512537	2.09818	0.0358889	0.263049	UTS2B
1220.67	-0.42628	0.203368	-2.09611	0.0360728	0.263058	ANKDD1A
1114.55	0.493833	0.235587	2.09619	0.0360657	0.263058	ITGB5
219.941	0.717233	0.342086	2.09665	0.0360248	0.263058	LOC115494508
1203.74	-0.460077	0.219469	-2.09632	0.0360536	0.263058	ZC3H14
247.781	0.605443	0.288925	2.0955	0.0361263	0.263308	TMEM147
2057.37	0.372972	0.178087	2.09433	0.0362307	0.263507	FEM1A
1215.49	-0.479204	0.228759	-2.0948	0.0361889	0.263507	IFT80
53.6855	1.08931	0.520097	2.09445	0.0362203	0.263507	LOC100232385
1645.66	-0.522362	0.249389	-2.09456	0.0362099	0.263507	ZZZ3
1638.64	-0.385478	0.184147	-2.09331	0.0363214	0.263886	CDC73
911.046	0.579027	0.276605	2.09333	0.0363193	0.263886	CLIC4
2081.31	-0.390433	0.186628	-2.09204	0.0364353	0.264011	CRY1
387.389	0.718736	0.343471	2.09256	0.0363881	0.264011	LOC115492864
54.933	1.07863	0.515588	2.09204	0.0364354	0.264011	LOC115493463
460.746	-0.35761	0.170885	-2.09269	0.0363769	0.264011	LOC115494460
4046.83	-0.310569	0.148439	-2.09223	0.0364178	0.264011	VPS45
652.637	0.438615	0.209878	2.08986	0.0366304	0.264151	BPHL
4445.76	-0.356903	0.170733	-2.09041	0.0365807	0.264151	IMPDH2
491.704	0.745168	0.356534	2.09003	0.036615	0.264151	LOC100190538
302.521	0.58639	0.280414	2.09116	0.0365141	0.264151	LOC100218075
891.899	0.496312	0.237293	2.09156	0.0364778	0.264151	LOC115490628
95.8387	-0.875059	0.418451	-2.09119	0.0365114	0.264151	LOC115491056
707.997	-0.599809	0.287036	-2.08966	0.0366479	0.264151	PEX16
173.337	-0.736568	0.352446	-2.08987	0.0366292	0.264151	RBM24
313.306	0.679663	0.325172	2.09017	0.036603	0.264151	TCN2
2060.74	-0.406919	0.194676	-2.09023	0.036597	0.264151	TUT4
76.3847	0.637907	0.305452	2.08841	0.0367612	0.26455	LOC100226992
245.538	0.873549	0.418247	2.0886	0.0367441	0.26455	LOC115491335
1952.82	0.352474	0.168776	2.08841	0.0367613	0.26455	SLC9A3R2
160.288	-0.777972	0.372618	-2.08785	0.0368111	0.264769	HTR1E
1982.78	-0.373741	0.179068	-2.08714	0.0368757	0.265094	C11H16orf70
188.685	0.967918	0.463803	2.08692	0.0368958	0.265099	SVIL
850.971	-0.865352	0.414785	-2.08627	0.0369545	0.265381	PNPLA1
1419.27	-0.468696	0.22473	-2.0856	0.037015	0.265676	TSC1
797.854	0.502866	0.241257	2.08436	0.0371275	0.266021	ALDH4A1
673.156	-0.431285	0.206985	-2.08365	0.0371919	0.266021	CCDC117
247.563	0.737376	0.353901	2.08357	0.0371994	0.266021	LOC100230314
333.579	0.648502	0.311186	2.08397	0.0371627	0.266021	LOC115497786
2190.45	0.356461	0.171051	2.08394	0.0371652	0.266021	PBX1
55846.7	0.889743	0.42678	2.08478	0.0370889	0.266021	PCP4
221.929	-0.863788	0.414377	-2.08455	0.0371103	0.266021	SOWAHA
5341.92	-0.42676	0.204854	-2.08324	0.0372294	0.266097	PALLD
2740.94	-0.43967	0.211084	-2.08291	0.0372592	0.266171	DUSP7
3561.97	-0.359734	0.172803	-2.08175	0.0373649	0.266692	LIN52
345.238	-0.471354	0.226429	-2.08168	0.0373713	0.266692	LOC100219046
1056.96	-0.439107	0.210988	-2.08119	0.0374162	0.266873	CTR9
1601.3	-0.339753	0.163308	-2.08045	0.0374845	0.267036	KCTD5
117.356	-0.828965	0.398482	-2.0803	0.0374976	0.267036	LOC115493957
1105.48	-0.446225	0.214464	-2.08065	0.037466	0.267036	SFMBT2
1492.86	0.828897	0.398696	2.07902	0.0376155	0.267736	LOC115493076
2340.7	0.479542	0.23071	2.07855	0.0376591	0.267907	RPLP2
1017.74	-0.414013	0.199292	-2.07742	0.0377628	0.267971	GPR146
2691.73	0.41246	0.198567	2.07719	0.0377844	0.267971	IMPA1
506.698	0.739867	0.356163	2.07733	0.0377713	0.267971	LMF2
317.144	-0.639423	0.307834	-2.07717	0.0377858	0.267971	LOC100232398
618.628	0.39681	0.190977	2.07779	0.0377286	0.267971	MFSD10
157.913	0.798059	0.38415	2.07747	0.0377582	0.267971	SMIM3
121.567	0.817578	0.393769	2.07629	0.0378674	0.26841	TRIM35
214.771	0.921686	0.444512	2.07348	0.0381278	0.270026	PANX1
1070.77	-0.387578	0.186928	-2.0734	0.0381348	0.270026	REXO4
5196.3	0.91303	0.440538	2.07254	0.0382156	0.270458	DLK1
1121.69	0.540236	0.260822	2.07128	0.0383328	0.271147	NPLOC4
1654.17	-0.496301	0.239724	-2.0703	0.0384245	0.271358	LOC100230245
599.001	0.371257	0.179308	2.0705	0.0384054	0.271358	LOC100231911
1253.94	-0.604919	0.292276	-2.06969	0.0384818	0.271358	PRICKLE2
1580.78	-0.469739	0.226919	-2.07007	0.0384457	0.271358	RABL3
952.871	-0.6302	0.304486	-2.06971	0.0384792	0.271358	SLC30A4
8777.81	-0.289713	0.139943	-2.07022	0.0384316	0.271358	SRSF1
11766.4	0.443476	0.214346	2.06897	0.0385487	0.271664	ACBD7
1176.27	-0.386665	0.186903	-2.0688	0.0385649	0.271664	LOC100221738
1790.93	0.449869	0.217521	2.06816	0.0386248	0.271806	ANKRD9
432.51	-0.390443	0.188785	-2.06818	0.0386227	0.271806	SNX18
917.748	-0.441177	0.213468	-2.06671	0.0387613	0.272626	IFT52
178.821	-0.538422	0.260605	-2.06605	0.0388237	0.272675	ETV6
1985.57	-0.376914	0.182441	-2.06594	0.0388338	0.272675	GTF2H3
249.834	0.657901	0.318474	2.06579	0.0388481	0.272675	RASSF2
164.355	-0.990175	0.479271	-2.066	0.0388281	0.272675	TGM4
2060.56	-0.35787	0.173326	-2.06473	0.0389489	0.272839	CPSF3
351.551	0.645329	0.312536	2.06482	0.0389405	0.272839	FUT10
922.49	0.627278	0.303811	2.0647	0.0389513	0.272839	KAT8
379.678	0.690712	0.334518	2.0648	0.0389423	0.272839	USP21
2902.48	-0.310905	0.150615	-2.06423	0.0389956	0.272925	FUBP1
157.733	0.647251	0.313568	2.06415	0.0390036	0.272925	NACAD
4553.26	-0.486704	0.235833	-2.06376	0.0390401	0.273041	SH2D3C
323.367	0.629913	0.305265	2.0635	0.0390655	0.273079	LOC100220322
7319.09	0.512309	0.2484	2.06243	0.0391664	0.273644	TMEM163
409.314	0.637468	0.309178	2.06182	0.0392251	0.273915	CRIM1
81.1201	0.609912	0.295859	2.0615	0.0392558	0.273988	LOC115497104
1569.45	0.387715	0.188118	2.06102	0.0393009	0.274024	RPL31
5136.53	0.422363	0.204925	2.06106	0.0392976	0.274024	SDHC
56.2035	1.06817	0.518718	2.05924	0.0394709	0.275069	WNK4
1097.24	-0.606379	0.294591	-2.05838	0.0395539	0.275226	GRM1	TN	Jarvis et al 2013
401.572	-0.830759	0.403543	-2.05867	0.0395263	0.275226	METRN
742.295	0.458638	0.222809	2.05844	0.0395481	0.275226	STK38L
140.559	-1.01806	0.495044	-2.0565	0.0397339	0.276338	LOC115494974
840.019	-0.434835	0.211519	-2.05577	0.0398048	0.276635	HELB
82.2543	0.96001	0.467035	2.05554	0.0398265	0.276635	LOC115496350
103.06	1.01951	0.496009	2.05543	0.0398374	0.276635	SPEF2
1151.59	-0.73888	0.359521	-2.05518	0.039862	0.276665	CACNA2D3
237.246	0.671359	0.326726	2.05481	0.0398976	0.276678	COLEC10
646.943	0.503301	0.244947	2.05474	0.0399044	0.276678	LOC115490839
233.493	-1.02229	0.497584	-2.0545	0.0399271	0.276696	HS3ST4
327.445	-0.776406	0.377979	-2.0541	0.0399661	0.276826	TAF1C
82.2434	0.930606	0.453237	2.05324	0.0400489	0.277259	F11R
117.852	-0.626616	0.305299	-2.05246	0.0401245	0.277641	LOC115493438
1277.82	0.94603	0.46102	2.05203	0.0401663	0.277649	INAFM2
3539.77	-0.263481	0.128391	-2.05218	0.0401517	0.277649	SNU13
4786.35	-0.299371	0.145935	-2.0514	0.0402275	0.277792	GNAZ
2235.83	-0.406409	0.198109	-2.05145	0.0402235	0.277792	INSIG2
53.7476	0.830275	0.404807	2.05104	0.0402633	0.277898	DAXX
92.1302	0.838025	0.40909	2.04851	0.0405101	0.278445	ALOX5AP
1648.17	-0.431298	0.210549	-2.04845	0.0405163	0.278445	CAAP1
1636.83	-0.455185	0.222205	-2.04849	0.040512	0.278445	CHRAC1
701.079	-0.437258	0.213451	-2.04851	0.0405099	0.278445	LOC100227231
623.85	-0.417235	0.203582	-2.04947	0.0404162	0.278445	LOC115490603
219.958	-0.760553	0.3713	-2.04835	0.0405259	0.278445	LOC115496227
1720.77	-0.45465	0.221902	-2.04888	0.0404738	0.278445	LOC115497356
2077.15	-0.436724	0.213174	-2.04867	0.0404946	0.278445	RWDD3
792.767	0.373582	0.182239	2.04995	0.0403689	0.278445	SLC13A5
725.419	0.453139	0.221286	2.04775	0.0405843	0.278706	NPAS3
98.0463	-0.464486	0.226854	-2.04751	0.0406079	0.278728	LOC105759715
895.288	0.437269	0.213656	2.0466	0.0406973	0.279061	LOC115497190
4848.61	-0.276557	0.135117	-2.0468	0.040678	0.279061	SBNO1
136.021	0.718565	0.351207	2.04599	0.0407576	0.279123	CDC25A
54.778	-1.06567	0.521021	-2.04535	0.0408206	0.279123	HMCN2
82.382	0.881559	0.431015	2.04531	0.0408244	0.279123	LOC115492158
2526.05	-0.43931	0.214794	-2.04526	0.0408289	0.279123	PAK6
3770.04	-0.397773	0.194395	-2.04622	0.0407351	0.279123	SRP9
109.213	0.725064	0.354485	2.0454	0.0408151	0.279123	STK11
1314.42	0.563957	0.276016	2.0432	0.0410323	0.279314	ADD2
1836.11	-0.40581	0.198596	-2.04339	0.0410137	0.279314	AKAP11
427.54	0.678576	0.332124	2.04314	0.0410387	0.279314	ATP1B2
85.0394	1.03662	0.507263	2.04355	0.0409976	0.279314	EDNRB
329.112	0.659478	0.322529	2.04471	0.0408835	0.279314	LOC115498066
875.942	-0.484934	0.237269	-2.04382	0.0409717	0.279314	PCTP
1284.59	0.499059	0.244263	2.04312	0.0410407	0.279314	PFN1
3213.24	-0.298788	0.146141	-2.04452	0.0409025	0.279314	SIPA1L1
53.8845	0.694967	0.340029	2.04385	0.0409685	0.279314	TP53
617.889	-0.575739	0.281983	-2.04175	0.0411764	0.280098	ZUP1
280.002	-0.936614	0.458786	-2.0415	0.0412007	0.280123	SLC25A30
53.4792	1.04006	0.509572	2.04105	0.041246	0.280166	LOC100224932
168.661	0.889008	0.435568	2.04103	0.0412479	0.280166	LOC115491912
373.528	0.647997	0.317534	2.04072	0.0412788	0.280237	LOC115492132
229.354	0.556381	0.272692	2.04033	0.0413172	0.280358	TOR4A
2792.89	0.370222	0.181525	2.03952	0.0413985	0.28077	LOC100219865
437.805	-0.555244	0.272393	-2.03839	0.0415108	0.280842	IGFBP3
49.2488	-1.058	0.519028	-2.03843	0.0415067	0.280842	LOC100232358
312.933	0.77969	0.382465	2.03859	0.041491	0.280842	LRRC1
4402.84	-0.375883	0.184355	-2.03891	0.041459	0.280842	PTEN
1960.29	-0.335369	0.164527	-2.03838	0.0415118	0.280842	XPNPEP1
2403.2	-0.532935	0.261528	-2.03777	0.0415729	0.281116	RXRA
1248.42	0.346849	0.170256	2.03722	0.0416276	0.281347	THAP4
465.411	0.553476	0.271719	2.03695	0.0416555	0.281396	TCIM
1830.14	0.515683	0.253231	2.03642	0.0417086	0.281477	KCNT1
2290.18	0.364471	0.178966	2.03654	0.0416962	0.281477	VPS4A
4366.89	-0.342844	0.168437	-2.03545	0.0418059	0.281591	AIP
742.147	0.732369	0.359817	2.03539	0.0418113	0.281591	CDK5R2
141.044	-0.739923	0.363559	-2.03522	0.0418287	0.281591	LOC115493758
125.44	0.609599	0.299421	2.03593	0.0417579	0.281591	LOC115497255
137.725	0.675462	0.331848	2.03545	0.0418053	0.281591	RBM28
943.135	0.640222	0.31465	2.03471	0.0418799	0.281659	LOC101233895
528.197	0.744317	0.36581	2.03471	0.0418799	0.281659	PLD5
157.832	0.848795	0.417254	2.03424	0.0419272	0.281839	LY86
9939.12	-0.342768	0.168658	-2.03232	0.0421211	0.282586	COPS8
414.685	0.760336	0.374122	2.03232	0.0421209	0.282586	LOC100224677
150.441	-0.729931	0.359093	-2.03271	0.0420821	0.282586	LOC100225355
87.2519	1.04578	0.514486	2.03267	0.0420854	0.282586	LOC100231563
57.5289	0.785601	0.386604	2.03206	0.0421481	0.282628	PP2D1
744.593	0.364015	0.179177	2.03159	0.0421948	0.282802	GMDS
435.918	0.567832	0.279671	2.03036	0.0423199	0.283363	HSPBAP1
182.64	0.781617	0.38496	2.03038	0.0423176	0.283363	TRPC3
278.563	0.644066	0.317581	2.02804	0.0425562	0.284527	ACAD11
654.282	-0.497295	0.245197	-2.02815	0.0425452	0.284527	HAUS6
292.65	0.674215	0.332401	2.02832	0.0425276	0.284527	LOC115491470
2896.69	-0.634184	0.312745	-2.0278	0.0425809	0.284553	RNPC3
60.7931	0.894644	0.441298	2.0273	0.0426316	0.284752	CTDSP1
197.732	-0.699156	0.345039	-2.02631	0.0427327	0.285288	LOC100221985
17189.4	0.354344	0.17493	2.02564	0.0428022	0.285554	ITM2C
152.954	0.758009	0.374267	2.02531	0.0428352	0.285554	NEXN
342.482	-0.684759	0.338092	-2.02536	0.0428303	0.285554	ZDHHC23
722.902	0.721998	0.356569	2.02485	0.0428829	0.285733	CARHSP1
1906.97	-0.437031	0.216012	-2.02318	0.0430545	0.286736	MCTP1
1739.02	-0.447798	0.221535	-2.02134	0.0432444	0.287861	TMEM19
94698.1	0.354976	0.175664	2.02076	0.0433046	0.288113	CKB
502.613	0.436185	0.215873	2.02057	0.0433245	0.288113	SLC39A11
3617.07	-0.507617	0.251255	-2.02033	0.0433496	0.28814	GRM5	TN	Jarvis et al 2013
854.403	0.60722	0.300664	2.0196	0.0434253	0.288502	LOC115490822
1760.43	0.367404	0.182055	2.0181	0.0435811	0.288752	AGPAT3
1369.67	-0.373647	0.185156	-2.01802	0.0435897	0.288752	CCSAP
513.878	0.625393	0.309818	2.01858	0.0435308	0.288752	CDH20
4056.71	0.364549	0.180565	2.01893	0.0434944	0.288752	RPS3
997.834	-0.437337	0.216682	-2.01833	0.0435565	0.288752	TCTN1
260.575	-1.04206	0.51619	-2.01875	0.043513	0.288752	TYMS
64.6979	0.827445	0.410101	2.01766	0.0436266	0.288857	NPHS1
669.346	-0.661339	0.32785	-2.0172	0.0436749	0.289037	LOC115494452
360.264	-0.616385	0.305626	-2.0168	0.0437168	0.289174	POLR3B
644.041	0.563872	0.279768	2.0155	0.0438521	0.289929	UBA1
425.822	-0.565111	0.280457	-2.01497	0.043908	0.290158	PDSS1
308.586	0.466345	0.231499	2.01446	0.0439616	0.290372	EHMT2
1967.92	-0.355042	0.176297	-2.01388	0.0440221	0.290631	ZNF280D
740.513	-0.517471	0.257088	-2.01282	0.0441337	0.291133	CPNE8
1264.19	0.399849	0.198658	2.01275	0.0441408	0.291133	SLC7A1
560.317	-0.383442	0.190565	-2.01214	0.0442054	0.291419	RAD1
1015.05	0.486609	0.241922	2.01143	0.0442806	0.291516	CTNNA1
109.499	0.834447	0.414894	2.01123	0.044301	0.291516	LOC100218836
127.76	0.727903	0.361918	2.01124	0.0443002	0.291516	LOC115496061
266.379	0.610764	0.303683	2.01119	0.0443055	0.291516	TMC6
73.5192	1.00331	0.499019	2.01056	0.0443716	0.29167	LOC115496716
858.2	0.439562	0.218615	2.01067	0.0443605	0.29167	NT5DC3
183.712	0.752413	0.374347	2.00993	0.0444382	0.291967	LOC100223798
1312.8	0.580214	0.288798	2.00906	0.0445306	0.292434	PFKFB2
2168.55	-0.482555	0.24041	-2.00722	0.0447264	0.293579	ADCY1
86.4832	-0.61194	0.304944	-2.00673	0.0447789	0.293783	LOC100222677
305.827	0.685194	0.341634	2.00564	0.0448947	0.294401	DOCK1
6204	0.563076	0.280814	2.00516	0.0449462	0.294597	GPR37L1
70.5044	0.910232	0.454031	2.00478	0.0449868	0.294722	LOC100223666
2264.52	0.365727	0.182468	2.00434	0.0450338	0.294747	DLAT
3747.1	-0.272576	0.13599	-2.00438	0.0450293	0.294747	RAC3
1222.14	-0.414407	0.206816	-2.00375	0.0450972	0.29488	FZR1
171.485	0.805629	0.402035	2.00388	0.045083	0.29488	LOC100218330
1476.66	-0.42434	0.211861	-2.00292	0.0451862	0.29532	GTF2E1
712.14	-0.440328	0.219888	-2.00251	0.0452299	0.295465	TSEN54
234.791	-0.620305	0.309827	-2.0021	0.0452737	0.295609	EPC2
6210.02	0.491116	0.245457	2.00083	0.045411	0.295954	ATP6V1F
3684.33	0.412843	0.206326	2.00092	0.045401	0.295954	CDIP1
145.917	-0.744653	0.372141	-2.00099	0.045393	0.295954	LOC115494086
3508.78	0.481691	0.240748	2.00081	0.0454131	0.295954	PTMA
104.917	0.630308	0.315095	2.00038	0.0454596	0.295975	LOC115494886
4299.23	-0.429285	0.214582	-2.00056	0.04544	0.295975	PRKCE
399.973	0.804285	0.402113	2.00015	0.0454845	0.295996	FASTK
3003.18	-0.319908	0.160005	-1.99937	0.0455683	0.2964	MAP6
272.288	-0.531952	0.266191	-1.99838	0.0456755	0.296956	LOC115490864
78.5542	-0.695613	0.348201	-1.99773	0.0457456	0.297271	LOC115497366
60.5558	0.945016	0.473096	1.99751	0.0457695	0.297284	KIF14
626.17	-0.772662	0.386894	-1.99709	0.0458152	0.29744	KCNB1
3126.62	-0.444644	0.222721	-1.99642	0.0458887	0.297634	ING3
10278.2	-0.424988	0.212874	-1.99643	0.0458867	0.297634	MAP2K1
2777.79	-0.413119	0.206958	-1.99615	0.0459176	0.297681	HID1
3812.09	-0.42428	0.212571	-1.99595	0.0459399	0.297683	JARID2
318.421	0.739447	0.370587	1.99534	0.046006	0.297964	ARHGEF11
747.688	0.403147	0.202064	1.99515	0.0460267	0.297964	C1D
153.109	0.673356	0.337535	1.99493	0.046051	0.297977	LOC115495816
773.819	0.43643	0.218792	1.99473	0.0460723	0.297977	LYPLA1
698.502	0.784355	0.393422	1.99367	0.0461879	0.298549	LOC100221947
202.698	0.690382	0.346313	1.99352	0.0462045	0.298549	LOC115495858
3158.89	-0.366224	0.183741	-1.99315	0.0462445	0.298666	SAMD8
2861.03	0.555857	0.278947	1.9927	0.0462944	0.298706	HEPACAM
1012.43	-0.44453	0.223057	-1.99289	0.0462731	0.298706	SLF2
2272.3	-0.354636	0.178057	-1.9917	0.0464044	0.299274	CDH10
7304.63	0.545776	0.274101	1.99115	0.0464645	0.29938	NCAM1
277.086	0.689158	0.346096	1.99123	0.0464552	0.29938	PECAM1
66.605	0.912422	0.458374	1.99056	0.0465288	0.299407	PROC
709.457	-0.493485	0.24792	-1.9905	0.0465359	0.299407	PXYLP1
575.871	-0.411134	0.206536	-1.99062	0.0465232	0.299407	SCLT1
808.232	0.508425	0.255449	1.99031	0.0465564	0.299407	ZNF385B
289.15	0.641802	0.322547	1.98979	0.046614	0.299636	ADORA2B
265.747	0.76346	0.383776	1.98933	0.0466643	0.299678	ASIC4
76.1208	-1.00298	0.504132	-1.98952	0.0466434	0.299678	LOC115493850
1138.36	0.368612	0.185334	1.9889	0.0467119	0.299812	ARFGAP3
95.5745	-0.822821	0.413838	-1.98827	0.0467824	0.299812	E2F7
1186.57	-0.424946	0.213739	-1.98815	0.0467948	0.299812	NSUN6
6396.02	-0.435416	0.218958	-1.98858	0.0467477	0.299812	TYRO3
422.115	0.632445	0.318076	1.98835	0.0467733	0.299812	UBALD2
555.387	-0.593108	0.298415	-1.98753	0.0468638	0.299956	CAMKMT
493.204	0.395542	0.199069	1.98696	0.0469271	0.299956	LOC100226136
537.146	0.52539	0.264406	1.98705	0.0469164	0.299956	NEK1
2910.35	0.35375	0.178008	1.98727	0.0468928	0.299956	PJA2
382.244	-0.629076	0.316516	-1.9875	0.0468668	0.299956	SLC30A7
1035.95	0.498794	0.251062	1.98674	0.0469513	0.29997	ECE2
78.446	0.953043	0.479764	1.98648	0.0469799	0.300013	MYO18A
834.89	-0.962539	0.484688	-1.9859	0.0470448	0.300287	DRD5	TN	Jarvis 2013; Kubikova 2010
1228.49	0.437518	0.220345	1.98561	0.047077	0.300352	LOC105758501
201.676	-0.705146	0.355205	-1.98518	0.0471242	0.300513	LOC115495929
52.7548	1.01953	0.513961	1.98368	0.0472918	0.301441	SASH3
5049.77	-0.327273	0.165041	-1.98297	0.0473706	0.301802	TCF12
12696.1	-0.3289	0.165922	-1.98226	0.0474498	0.302026	ATRX
157.527	0.795395	0.40124	1.98234	0.0474411	0.302026	LOC100231862
137.155	0.809603	0.408595	1.98143	0.0475431	0.302338	OSBP
1908.02	-0.359238	0.181284	-1.98163	0.0475212	0.302338	PCSK1
860.813	-0.517466	0.261209	-1.98104	0.0475866	0.302396	ABHD5
425.696	0.60797	0.306908	1.98095	0.0475964	0.302396	CCDC85A
388.713	0.630557	0.318382	1.9805	0.0476469	0.302575	RRAD
723.85	0.282151	0.142538	1.97947	0.0477626	0.303096	AKAP10
441.832	-0.432213	0.218358	-1.97938	0.0477732	0.303096	LOC105758733
163.85	0.696117	0.351764	1.97893	0.047824	0.303278	CD34
644.853	0.453262	0.229152	1.978	0.0479288	0.30366	ASB1
169.235	0.787961	0.398332	1.97815	0.0479115	0.30366	MMRN2
2743.12	-0.565106	0.285762	-1.97754	0.0479808	0.303727	CELF6
182.201	0.711429	0.359795	1.97732	0.048006	0.303727	KANK4
127.67	0.879087	0.444576	1.97736	0.0480009	0.303727	LOC101233885
1926.41	-0.340463	0.172226	-1.97684	0.0480599	0.303829	CDKAL1
548.038	0.553034	0.279765	1.97678	0.0480666	0.303829	LOC100232462
50.2557	0.989657	0.500808	1.97612	0.0481409	0.303884	KIAA1755
903.561	-0.535623	0.271049	-1.97611	0.048142	0.303884	SLC16A14
27254.2	-0.244168	0.123555	-1.97619	0.0481327	0.303884	YWHAB
4806.75	0.366947	0.1858	1.97495	0.0482736	0.304456	MPC2
1180.01	0.402474	0.203793	1.97492	0.0482773	0.304456	PRKAG1
3646.28	-0.302619	0.153283	-1.97425	0.048353	0.304793	NAE1
1507.35	-0.459017	0.232556	-1.97379	0.0484059	0.304846	CDH2
749.393	0.653098	0.330861	1.97394	0.0483891	0.304846	PPP1R16B
2417.1	-0.412767	0.20918	-1.97326	0.0484656	0.305081	FBXO25
407.646	-0.514972	0.26103	-1.97284	0.0485133	0.305227	PTCH1
938.787	0.644159	0.326542	1.97267	0.0485335	0.305227	TAOK2
147.16	0.998995	0.506828	1.97107	0.0487157	0.306091	GPR26
857.173	-0.366178	0.185772	-1.97111	0.0487112	0.306091	ZNF438
69.3757	0.95899	0.486938	1.96943	0.0489037	0.307132	LOC115496801
1128.06	-0.431432	0.219144	-1.96871	0.0489862	0.307508	CDKN2AIP
2315.55	-0.441713	0.224407	-1.96836	0.0490267	0.307621	VPS41
766.716	0.470926	0.239295	1.96797	0.0490718	0.307621	ABCA5
1781.81	-0.398616	0.202537	-1.96812	0.0490548	0.307621	EAPP
291.013	0.681946	0.346786	1.96648	0.0492434	0.307991	ELAVL3
1122.6	0.441202	0.224348	1.96659	0.0492302	0.307991	FLRT3
50.2162	0.962471	0.489295	1.96705	0.0491769	0.307991	LOC115496625
4138.96	-0.320682	0.163055	-1.9667	0.0492174	0.307991	STAU2
208.203	0.71548	0.363838	1.96648	0.0492432	0.307991	WDR54
234.125	0.636073	0.323633	1.96541	0.0493664	0.308478	CCDC65
543.008	-0.369634	0.18806	-1.96551	0.0493547	0.308478	CEP19
2460.86	-0.360325	0.183563	-1.96295	0.0496519	0.31012	PAIP1
65.8311	1.00501	0.512071	1.96264	0.0496877	0.310202	TIGD4
671.055	-0.48003	0.244722	-1.96153	0.0498173	0.310869	PUS7
4240.88	-0.465477	0.237369	-1.96099	0.0498807	0.311123	PPFIA2
105.099	0.791252	0.403653	1.96023	0.0499691	0.31139	CEP85
99.3073	-0.954202	0.486781	-1.96023	0.049969	0.31139	LOC115493486
154.71	0.754165	0.385045	1.95864	0.0501551	0.312264	LOC115493487
701.034	0.476373	0.243196	1.9588	0.0501359	0.312264	SNTB1
1644.52	-0.404612	0.206617	-1.95827	0.0501983	0.31239	IFT57
475.71	0.805898	0.411628	1.95783	0.0502498	0.312569	LOC115492526
150.398	0.814789	0.416328	1.95708	0.0503378	0.312974	POU6F2
707.208	0.499933	0.255563	1.9562	0.0504417	0.313419	C1H21orf91
1723.72	-0.384973	0.196808	-1.95608	0.0504553	0.313419	TAB3
2937.37	-0.282551	0.144523	-1.95507	0.0505754	0.313792	IWS1
345.065	0.598195	0.305953	1.95519	0.0505609	0.313792	KANK1
3004.51	-0.388039	0.198504	-1.95482	0.0506044	0.313792	LOC105759009
194.527	0.777636	0.397809	1.9548	0.0506072	0.313792	TREM2
292.928	0.573922	0.293713	1.95403	0.050698	0.314213	EIF4EBP2
134021	-0.41122	0.210477	-1.95375	0.0507304	0.314271	STMN1
4198.3	-0.477919	0.244787	-1.95238	0.0508926	0.314853	BTBD10
466.92	-0.507054	0.259814	-1.9516	0.0509856	0.314853	LOC115498049
349.317	0.607721	0.311348	1.9519	0.05095	0.314853	MAPKAPK2
232.502	0.851841	0.436434	1.95182	0.0509596	0.314853	SLC35A2
4919.12	-0.340497	0.174428	-1.95208	0.0509286	0.314853	ST8SIA3
1675.24	-0.403859	0.206846	-1.95246	0.0508836	0.314853	TAF1
46.5612	0.966196	0.495043	1.95174	0.0509687	0.314853	TPRN
229.23	-0.595027	0.305075	-1.95043	0.0511251	0.315572	PGM2
1932.34	0.413637	0.212143	1.9498	0.0511998	0.31589	ASAH1
676.256	-0.415578	0.213182	-1.9494	0.0512478	0.316043	RALGAPA2
3880.33	0.649513	0.33331	1.94868	0.0513337	0.316288	RBM23
1285.48	-0.369241	0.189475	-1.94876	0.0513241	0.316288	SLC1A1
352.132	0.67107	0.344428	1.94836	0.0513716	0.316379	TTC39B
1244.45	-0.332902	0.170906	-1.94786	0.0514313	0.316461	AFTPH
124.368	0.676585	0.347336	1.94793	0.0514235	0.316461	LOC115492737
11698.2	-0.383616	0.197035	-1.94694	0.0515419	0.316925	LOC100190355
145.062	-0.798074	0.409932	-1.94685	0.0515531	0.316925	LOC115495996
901.371	0.431026	0.22144	1.94647	0.0515978	0.317057	SNF8
47.613	0.801743	0.412104	1.94549	0.0517162	0.317215	BRPF1
1144.62	-0.415286	0.213439	-1.94569	0.0516919	0.317215	ELMSAN1
163.357	0.862606	0.443257	1.94606	0.0516472	0.317215	LOC115493196
668.687	0.667533	0.343084	1.94568	0.0516932	0.317215	SLC25A11
54.7151	1.01377	0.521416	1.94427	0.0518624	0.317737	COL6A3
657.93	0.407132	0.209388	1.94439	0.0518482	0.317737	HS1BP3
104.812	-0.947767	0.487484	-1.9442	0.0518712	0.317737	LOC115494281
7973.32	0.287813	0.148131	1.94297	0.0520199	0.318107	EFR3A
2656.19	-0.311284	0.160184	-1.94329	0.0519809	0.318107	PHAX
751.122	0.566412	0.291518	1.94297	0.0520195	0.318107	RAPGEF1
2779	0.378206	0.194657	1.94293	0.0520246	0.318107	TECR
368.396	0.682459	0.351317	1.94257	0.0520679	0.318126	BMPER
389807	-0.416369	0.214366	-1.94233	0.0520976	0.318126	CALM2
1372.27	0.301631	0.155285	1.94243	0.0520847	0.318126	PRCC
2746.03	-0.2786	0.143467	-1.94191	0.0521484	0.318294	GPBP1L1
4053.9	-0.344297	0.177334	-1.94151	0.0521959	0.318442	ATF2
1721.17	-0.290163	0.149497	-1.94093	0.0522663	0.318729	SLC9A8
1760.6	-0.297258	0.153193	-1.94042	0.0523284	0.318814	JOSD1
2890.9	-0.476095	0.245338	-1.94057	0.0523106	0.318814	LAS1L
5080.43	0.412703	0.212707	1.94024	0.0523502	0.318814	NDUFB1
102.432	-0.718741	0.370766	-1.93853	0.0525586	0.31994	MIR2985-1
1736.16	0.382401	0.197313	1.93804	0.0526184	0.320034	LOC100223410
308.223	0.729216	0.376269	1.93802	0.0526208	0.320034	LOC115493248
1793.87	0.847037	0.437296	1.93699	0.0527468	0.320225	ASIC3
857.557	0.475289	0.245437	1.9365	0.0528066	0.320225	CLYBL
876.231	0.514473	0.265642	1.93671	0.0527806	0.320225	ENPP4
96.6426	0.929686	0.47997	1.93697	0.0527493	0.320225	FANCA
77.1953	0.696095	0.359456	1.93653	0.0528032	0.320225	LOC115494593
432.411	0.613534	0.31684	1.93642	0.0528163	0.320225	PDE9A
1248.79	0.347354	0.179324	1.93702	0.052743	0.320225	ZYX
167.455	0.637213	0.32916	1.93588	0.0528827	0.320343	LOC115492587
360.356	-0.669849	0.346	-1.93598	0.0528706	0.320343	RASL11A
133.241	0.770059	0.397927	1.93518	0.0529686	0.320722	CD93
74.0427	0.868222	0.448872	1.93423	0.0530848	0.321283	SPI1
197.93	-0.595119	0.307841	-1.9332	0.0532115	0.321765	LOC115493947
902.405	-0.363567	0.188063	-1.93322	0.0532091	0.321765	MARCHF4
1260.71	-0.37966	0.196442	-1.93268	0.0532758	0.322011	LOC100227175
421.149	0.396081	0.204971	1.93238	0.053313	0.322094	NUFIP1
548.722	-0.510341	0.264274	-1.93111	0.0534699	0.322898	ZNF423
9586.89	0.521883	0.270371	1.93025	0.0535761	0.323397	ALDOC
112.398	-0.765248	0.39654	-1.92981	0.0536299	0.323579	LOC115496936
4125.5	-0.326077	0.169077	-1.92857	0.053784	0.324365	RPL7L1
2904.81	-0.398765	0.206841	-1.92788	0.0538701	0.324742	PCDH7
1141.04	0.631991	0.327879	1.92751	0.053916	0.324875	IMPDH1
69.27	0.657179	0.341168	1.92626	0.0540717	0.325096	LOC115492035
115.674	-0.848661	0.440484	-1.92666	0.0540225	0.325096	LOC115494720
50.7262	-0.920833	0.478007	-1.9264	0.0540544	0.325096	LOC115495082
2700.25	0.371909	0.193033	1.92666	0.0540217	0.325096	SAP30L
4169.48	-0.323275	0.167799	-1.92656	0.054034	0.325096	ST3GAL5
4724.83	-0.27294	0.141741	-1.92562	0.0541513	0.325432	SRSF2
1558.83	0.358992	0.18646	1.9253	0.054192	0.325533	MN1
528.122	-0.39355	0.20444	-1.92501	0.0542276	0.325604	SMCR8
68.2616	1.00136	0.520294	1.92461	0.054278	0.325763	LMCD1
385.751	0.542643	0.282149	1.92325	0.0544487	0.326645	SLC38A10
5669.8	0.304468	0.15834	1.92287	0.0544959	0.326784	GJA1
4502.75	0.405367	0.211107	1.9202	0.0548324	0.327922	DCTN2
221.466	0.709615	0.369444	1.92076	0.0547615	0.327922	ELF1
192.55	0.90964	0.473594	1.92072	0.0547673	0.327922	LOC115497464
96.3142	0.737344	0.384026	1.92003	0.0548537	0.327922	MYO1D
188.441	0.619677	0.322614	1.9208	0.0547568	0.327922	NDUFA4L2
1056.66	-0.474917	0.247294	-1.92046	0.0547999	0.327922	QRSL1
764.036	-0.513117	0.267201	-1.92034	0.0548151	0.327922	TRDMT1
913.05	0.566376	0.295254	1.91827	0.0550768	0.328577	COLGALT1
5916	-0.310183	0.161762	-1.91753	0.0551708	0.328577	E2F6
62.11	0.998728	0.520653	1.91822	0.055083	0.328577	GCGR
1850.5	-0.541825	0.282553	-1.91761	0.0551609	0.328577	KCNIP4
665.118	0.439771	0.229214	1.91861	0.0550342	0.328577	KYAT3
4933.19	-0.39148	0.204073	-1.91833	0.0550694	0.328577	LOC100221272
104.857	0.487495	0.254215	1.91765	0.0551554	0.328577	LOC105758589
762.56	-0.448689	0.234002	-1.91746	0.0551795	0.328577	NBN
510.898	0.519163	0.270696	1.91789	0.0551255	0.328577	TMEM171
6218.84	-0.199914	0.104273	-1.91722	0.05521	0.328615	NAP1L4
728.688	-0.410206	0.213982	-1.91701	0.0552364	0.328629	ING1
199.821	0.807053	0.421089	1.91659	0.0552906	0.328665	ARHGAP31
2015.65	0.41484	0.216427	1.91676	0.0552684	0.328665	RPS23
126.427	0.824957	0.430482	1.91636	0.0553199	0.328696	MYO5B
175.351	0.698643	0.364711	1.91561	0.0554151	0.328976	HMGB2
831.065	0.380557	0.198644	1.91578	0.0553937	0.328976	PLXNA1
2184.22	-0.342824	0.179013	-1.91508	0.0554817	0.329228	RNF126
254.583	0.546685	0.2855	1.91484	0.0555134	0.329273	RNF216
104.468	0.841481	0.439621	1.91411	0.0556065	0.329683	IL17RE
3663.85	-0.503487	0.263096	-1.9137	0.0556587	0.329706	LHFPL6
133.593	0.776062	0.405515	1.91377	0.0556497	0.329706	LOC115497084
988.421	0.446107	0.233182	1.91313	0.0557317	0.329995	TOMM7
2681.67	-0.303077	0.15852	-1.91192	0.0558868	0.330391	ATL2
108.459	0.74752	0.390924	1.91219	0.0558519	0.330391	GPR182
1386.58	-0.435275	0.227699	-1.91163	0.0559242	0.330391	KHDRBS2
6523.86	-0.312857	0.163673	-1.91147	0.0559436	0.330391	NTRK3
4811.88	-0.51049	0.267028	-1.91175	0.0559088	0.330391	SMARCA1
2454.19	0.61216	0.320253	1.91149	0.0559414	0.330391	TMCC2
1450.75	-0.301412	0.157711	-1.91117	0.0559833	0.330483	COG5
248.789	0.631706	0.330642	1.91054	0.0560633	0.3308	HSPB1
199.554	-0.660469	0.345728	-1.91037	0.0560855	0.3308	PKD2
679.653	0.497532	0.26048	1.91006	0.0561252	0.330892	TASOR
720.814	-0.399209	0.209062	-1.90952	0.0561953	0.331162	SDR39U1
2151.75	-0.349265	0.182953	-1.90904	0.0562565	0.331237	CNOT6
296.664	0.597431	0.312922	1.9092	0.0562364	0.331237	FAM120B
2812.09	0.32629	0.170954	1.90864	0.0563083	0.331399	SOX9
1306.25	-0.349076	0.18302	-1.90731	0.0564804	0.332126	AGPS
1241.14	0.336437	0.176388	1.90738	0.056472	0.332126	ARMC7
281.053	0.740385	0.388228	1.90709	0.0565096	0.332155	HHATL
3062.34	0.354804	0.186079	1.90674	0.0565548	0.332277	SEPTIN8
34818.4	-0.536377	0.281399	-1.9061	0.0566366	0.332616	SYN2
110.461	0.897968	0.471339	1.90514	0.0567615	0.333062	CCDC125
2119.76	0.374261	0.19643	1.90531	0.0567398	0.333062	GLO1
11919.5	0.300197	0.157611	1.90467	0.0568231	0.333281	LOC100223914
158.622	0.685176	0.359778	1.90444	0.0568527	0.333312	LOC100217691
4017.81	0.383867	0.20174	1.90278	0.0570689	0.334292	ATP6V0E1
938.813	-0.37249	0.195752	-1.90286	0.0570582	0.334292	KDM5B
1204.86	-0.366977	0.192895	-1.90247	0.0571096	0.334387	MDM1
342.118	-0.489892	0.257649	-1.90139	0.0572503	0.334465	ARRDC1
143.477	-0.609941	0.320768	-1.9015	0.057236	0.334465	CLMP
267.622	0.626596	0.329456	1.90191	0.0571833	0.334465	LRRN4
847.553	-0.455918	0.239799	-1.90125	0.0572696	0.334465	PMS2
1085.66	-0.530805	0.27913	-1.90164	0.0572176	0.334465	RGS2
2002.33	0.392686	0.206483	1.90178	0.0571999	0.334465	SETD7
791.234	-0.474148	0.249502	-1.90038	0.0573839	0.334845	QTRT2
1463.64	-0.407394	0.214355	-1.90056	0.0573599	0.334845	ZMAT5
483.496	-0.85919	0.452291	-1.89964	0.0574803	0.335265	LRFN2
117.267	0.614406	0.323627	1.8985	0.0576301	0.335995	LOC115492851
6985.11	-0.364707	0.192142	-1.89811	0.0576812	0.33615	CANX
3430.2	0.301896	0.159109	1.89741	0.0577734	0.3364	LOC100226846
1550.12	-0.417856	0.220206	-1.89757	0.0577523	0.3364	SNAP47
205.079	0.735823	0.387841	1.89723	0.0577982	0.336401	CABCOCO1
121.575	0.822158	0.43345	1.89678	0.0578575	0.336426	LOC115490566
241.587	0.487872	0.25723	1.89663	0.0578763	0.336426	SOS2
79.8573	0.976823	0.51498	1.89682	0.0578523	0.336426	TES
636.345	0.474454	0.250285	1.89565	0.058006	0.336641	HINFP
494.201	0.684237	0.360934	1.89574	0.0579948	0.336641	KCNT2
323.639	-0.427303	0.225427	-1.89553	0.0580228	0.336641	LOC100228053
356.102	-0.556404	0.293531	-1.89556	0.0580189	0.336641	SERHL2
10825.2	0.307443	0.162207	1.89538	0.0580422	0.336641	SLC25A5
502.473	0.434247	0.229125	1.89524	0.0580611	0.336641	WDR53
879.864	-0.384472	0.20294	-1.89451	0.0581567	0.337053	UBN2
1940.3	-0.302727	0.159932	-1.89285	0.058378	0.337861	CDKL2
656.689	0.460893	0.243508	1.89272	0.0583951	0.337861	CTBP2
308.435	0.408355	0.215732	1.89289	0.058373	0.337861	RNF44
1260.39	-0.848066	0.448012	-1.89295	0.0583639	0.337861	XKRX
2765.06	-0.273947	0.144801	-1.89189	0.0585053	0.337983	IP6K2
231.833	0.790306	0.417728	1.89192	0.0585021	0.337983	LOC115491436
194.334	-0.632983	0.334589	-1.89182	0.0585151	0.337983	LOC115494610
594.707	0.703451	0.371738	1.89233	0.0584468	0.337983	TMUB1
3217.77	0.293281	0.155046	1.89157	0.0585483	0.338032	EFHD1
973.231	0.451162	0.238538	1.89136	0.0585756	0.338047	PCYT1A
1360.08	-0.402771	0.213044	-1.89055	0.0586839	0.338271	GLT8D1
697.665	-0.437432	0.231382	-1.89052	0.0586888	0.338271	PEX12
1154.81	-0.325324	0.172073	-1.89062	0.0586753	0.338271	SAAL1
2650.39	-0.338217	0.178937	-1.89014	0.0587393	0.33842	SLC30A9
21137.9	-0.268227	0.141924	-1.88994	0.0587666	0.338434	PPP3R1
570.251	0.471422	0.249499	1.88948	0.0588277	0.338491	LOC105758766
369.345	0.675906	0.3577	1.88959	0.0588129	0.338491	LOC115493114
1381.03	-0.361366	0.191269	-1.88931	0.0588507	0.338491	UBXN6
2625.77	0.361197	0.191284	1.88827	0.0589895	0.338966	AP3M2
263.232	0.967692	0.512694	1.88747	0.0590976	0.338966	COL25A1
50.4917	-0.950837	0.503673	-1.88781	0.0590521	0.338966	ESPNL
5907.69	-0.375665	0.199046	-1.88733	0.0591161	0.338966	GABRA4
1986.43	-0.381009	0.20189	-1.88721	0.0591317	0.338966	GINS4
2971.1	0.514961	0.272757	1.88798	0.059028	0.338966	INPP5J
931.327	0.690971	0.366095	1.88741	0.0591052	0.338966	KLHL1
217.402	0.624154	0.330674	1.88752	0.0590905	0.338966	PLAC9
83.7562	0.779463	0.41308	1.88695	0.0591668	0.339003	LOC100228390
240.087	-0.83211	0.441018	-1.8868	0.0591879	0.339003	OTULINL
338.132	0.681739	0.361431	1.88622	0.0592648	0.339301	GSS
4871.65	-0.301135	0.159687	-1.88579	0.0593236	0.339496	CYFIP2
101.518	0.635091	0.33683	1.8855	0.0593627	0.339533	LOC115493140
2383.05	0.522352	0.277055	1.88537	0.0593798	0.339533	NAT8
3192	-0.312634	0.165912	-1.88433	0.0595197	0.340049	CREG2
748.204	-0.595891	0.316226	-1.88438	0.0595136	0.340049	TRAFD1
6356.22	0.44321	0.235331	1.88335	0.0596532	0.340243	ATP5MC1
884.382	0.397498	0.211047	1.88346	0.0596382	0.340243	CPD
6961.87	-0.387803	0.205852	-1.88389	0.0595802	0.340243	LOC100219837
56.2802	-0.914153	0.485371	-1.88341	0.0596446	0.340243	TMPRSS7
412.066	0.600594	0.318947	1.88305	0.0596933	0.340329	PLEKHA7
273.546	0.508493	0.270143	1.88231	0.0597935	0.340758	RHBDF1
760.656	0.634028	0.336927	1.8818	0.0598633	0.341014	SLC6A8
2661.06	0.429165	0.228148	1.88108	0.0599606	0.341099	ADAM23
21942.1	-0.396391	0.210724	-1.88109	0.0599595	0.341099	ATP6AP2
231.394	0.67242	0.357489	1.88095	0.0599781	0.341099	LOC100229055
513.411	0.564398	0.300003	1.88131	0.0599303	0.341099	LOC105759762
821.408	-0.558229	0.296959	-1.87982	0.0601328	0.341836	VPS37B
49.3659	0.952052	0.506922	1.8781	0.0603669	0.341911	ARAP3
133.412	0.767527	0.408498	1.8789	0.0602581	0.341911	COL4A6
305.894	0.644064	0.342939	1.87807	0.0603711	0.341911	HEXD
5759.95	-0.447414	0.238182	-1.87845	0.0603193	0.341911	KCTD2
475.652	0.447204	0.238078	1.87839	0.0603278	0.341911	LETMD1
102.091	0.740505	0.394275	1.87815	0.0603613	0.341911	LOC115491389
1315.39	-0.307375	0.163563	-1.87925	0.0602107	0.341911	NASP
334.771	0.520583	0.276984	1.87947	0.0601801	0.341911	REEP6
1028.15	0.477093	0.254019	1.87818	0.0603568	0.341911	SLC43A3
415.761	0.620656	0.330571	1.87753	0.0604459	0.342193	AKAP13
938.876	-0.432933	0.230693	-1.87666	0.0605645	0.342612	GTPBP2
159.044	0.708782	0.377691	1.87662	0.0605701	0.342612	LOC100225196
278.143	-0.836923	0.446157	-1.87585	0.0606757	0.343068	LOC105758886
813.783	-0.382167	0.203891	-1.87437	0.0608794	0.343935	ADAT1
61.9029	0.97727	0.521355	1.87448	0.0608644	0.343935	IL18R1
259.613	0.705291	0.376337	1.87409	0.0609176	0.344008	ACER3
2923.03	-0.269093	0.14363	-1.87351	0.0609986	0.344306	FNTA
2669.02	-0.272936	0.145695	-1.87335	0.0610206	0.344306	MDM4
274.255	0.696052	0.37162	1.87302	0.0610658	0.344418	LOC115491362
3814.16	-0.320304	0.171045	-1.87264	0.0611187	0.344575	SMARCA2
6342.62	0.650538	0.347709	1.87093	0.0613552	0.345225	DKK3
2595.56	-0.432251	0.231041	-1.87089	0.0613604	0.345225	LOC115493923
217.922	-0.56639	0.302692	-1.87118	0.0613205	0.345225	LOC115496138
58.3527	-0.713047	0.381103	-1.87101	0.0613441	0.345225	LOC115496453
1685.01	-0.303939	0.162406	-1.87148	0.0612789	0.345225	POLDIP3
7319.8	0.462825	0.247495	1.87004	0.0614787	0.345464	CAMK4
410.03	-0.507589	0.271391	-1.87032	0.0614387	0.345464	MDK
230.577	-0.81191	0.434162	-1.87006	0.0614751	0.345464	PAXIP1
1164.19	0.420972	0.225178	1.86951	0.0615517	0.34559	CAMK2G
94.2743	0.843926	0.451388	1.86963	0.0615358	0.34559	LOC115496973
123.915	0.644434	0.344897	1.86848	0.0616952	0.346253	RAMP1
3702.06	0.326475	0.174778	1.86794	0.0617707	0.346535	LOC115492134
75.7733	-0.922498	0.494365	-1.86603	0.0620376	0.346787	ADGB
1660.13	-0.506925	0.271603	-1.86642	0.0619825	0.346787	CAMK2D	TN	Zebra
244.087	0.490583	0.262932	1.86582	0.0620666	0.346787	CASKIN2
735.933	-0.390007	0.209011	-1.86596	0.0620466	0.346787	CCDC173
116.074	0.652563	0.349517	1.86704	0.0618956	0.346787	CFAP53
775.83	-0.389213	0.208529	-1.86647	0.0619753	0.346787	DDX58
1256.92	-0.348696	0.186862	-1.86606	0.0620323	0.346787	EXOSC2
410.668	-0.373182	0.200013	-1.86579	0.0620709	0.346787	LOC115498269
1181.58	0.45655	0.244623	1.86634	0.0619932	0.346787	PLEKHM2
1518.86	-0.413523	0.221655	-1.86562	0.0620949	0.346787	RNFT2
1645.97	-0.479924	0.25703	-1.86719	0.0618747	0.346787	RYR3
3611.86	0.323399	0.173377	1.86529	0.0621403	0.346899	MMD
56.7537	-0.93641	0.502068	-1.86511	0.0621666	0.346904	C6H10orf71
1666.94	-0.469937	0.252027	-1.86463	0.0622332	0.347134	RELN
1682.71	-0.806458	0.432791	-1.86339	0.0624078	0.347682	ATP2A3
2245.52	-0.285202	0.153028	-1.86373	0.0623596	0.347682	BEND5
945.947	-0.429311	0.230374	-1.86354	0.0623864	0.347682	LOC100220752
3158.3	-0.307666	0.165128	-1.8632	0.0624348	0.347691	CABIN1
5309.09	-0.28595	0.153499	-1.86288	0.0624798	0.34773	PDCL
843.32	0.47212	0.253449	1.86278	0.0624927	0.34773	ZW10
348.492	0.551118	0.295932	1.86231	0.0625588	0.347956	LOC115497797
7292.67	-0.317687	0.17072	-1.86087	0.062763	0.34895	RAB11A
187.74	-0.600683	0.322896	-1.8603	0.0628433	0.349254	GEM
575.73	-0.550587	0.296059	-1.85972	0.0629254	0.349305	AFF1
891.598	0.331079	0.178032	1.85966	0.0629333	0.349305	AHSA2P
4335.63	-0.274864	0.147815	-1.85951	0.0629547	0.349305	COPG1
189.707	-0.752353	0.404554	-1.85971	0.0629269	0.349305	LOC115495530
140.219	0.691977	0.372176	1.85927	0.0629885	0.349351	LOC115491660
3021.57	-0.271662	0.146205	-1.85809	0.0631569	0.350001	LZIC
580.435	0.529294	0.28485	1.85815	0.0631475	0.350001	SLC41A1
1119.62	-0.414591	0.22315	-1.85791	0.0631825	0.350001	SSX2IP
86.7638	0.792345	0.426604	1.85733	0.0632644	0.350313	RAB20
365.86	-0.468767	0.252474	-1.85669	0.0633546	0.350336	DMC1
399.224	0.551206	0.296826	1.857	0.0633111	0.350336	EPB41L5
523.145	-0.582019	0.313503	-1.8565	0.0633823	0.350336	MYO1E
2113.18	-0.487844	0.26279	-1.8564	0.0633969	0.350336	MYO9A
2097.14	-0.30933	0.166585	-1.85689	0.0633272	0.350336	NOLC1
522.802	0.445318	0.239909	1.85619	0.0634263	0.350357	P2RX4
361.996	-0.692084	0.373029	-1.85531	0.0635522	0.350911	GLIPR2
2700.97	-0.223331	0.120493	-1.85348	0.063813	0.352209	AKTIP
1559.28	-0.339351	0.183177	-1.85258	0.0639419	0.35252	EIF4E2
522.312	0.577193	0.311566	1.85255	0.0639468	0.35252	EPB41
87.3662	-0.688012	0.371358	-1.85269	0.0639267	0.35252	LOC115494779
2701.63	0.367931	0.19864	1.85225	0.0639906	0.352619	ANXA6
132.734	-0.639332	0.345218	-1.85197	0.0640308	0.352699	LOC115497868
67.1702	0.807087	0.43608	1.85078	0.0642017	0.353498	FRMD8
524.569	0.719389	0.388738	1.85058	0.0642305	0.353513	DCN
1957.29	0.415507	0.224647	1.8496	0.0643709	0.353859	CCND1
280.896	-0.560185	0.302828	-1.84985	0.0643354	0.353859	CEP164
46.0213	0.862508	0.466296	1.8497	0.0643569	0.353859	LOC115498489
2551.05	0.427855	0.231354	1.84935	0.0644074	0.353917	DCAF6
656.286	-0.337645	0.182608	-1.84901	0.0644561	0.353948	GEMIN5
55.8003	0.925023	0.500296	1.84895	0.0644649	0.353948	IL18BP
382.07	0.419754	0.227124	1.84813	0.0645838	0.354174	COIL
1056.74	-0.34444	0.186357	-1.84828	0.0645624	0.354174	HACE1
133.883	0.8098	0.438148	1.84823	0.0645687	0.354174	LOC115496603
1010.77	-0.416521	0.225452	-1.84749	0.0646759	0.354537	PWP2
235.71	-0.403082	0.218343	-1.8461	0.0648783	0.355494	LOC115491281
2151.67	-0.3857	0.208946	-1.84593	0.0649026	0.355494	RASGEF1B
1623.16	0.665342	0.360535	1.84543	0.0649746	0.355604	CZH9orf40
1792.16	0.3635	0.196966	1.84549	0.0649657	0.355604	PHGDH
156.043	0.613265	0.332513	1.84433	0.0651343	0.356335	TRIP13
748.949	0.79146	0.429232	1.8439	0.0651978	0.35654	PCDH20
2560.15	0.30842	0.167305	1.84346	0.0652614	0.356745	ST8SIA5
157.659	0.65594	0.355968	1.84269	0.0653737	0.357153	FTSJ1
81.467	0.75135	0.407807	1.84242	0.0654144	0.357153	LOC105761003
494.059	-0.513771	0.278845	-1.8425	0.0654023	0.357153	XPNPEP3
112.961	0.774889	0.420706	1.84188	0.0654928	0.357438	LAMA3
1015.38	-0.383496	0.208254	-1.84148	0.0655518	0.357617	ZNF598
980.339	-0.552532	0.300106	-1.84112	0.0656034	0.357756	HEYL
352.879	-0.524173	0.284851	-1.84017	0.0657436	0.358012	CEP57L1
578	-0.640128	0.347916	-1.83989	0.0657845	0.358012	KLF10
1783.33	-0.328212	0.178402	-1.83973	0.0658075	0.358012	MVB12B
146.514	0.731736	0.397733	1.83977	0.065802	0.358012	PLXND1
2208.51	-0.397921	0.216256	-1.84004	0.0657617	0.358012	PPP6R3
2168.51	-0.382646	0.207974	-1.83987	0.0657866	0.358012	TMX3
4925.2	-0.335362	0.18231	-1.83952	0.0658394	0.358043	EIF2S1
216.83	0.704873	0.383344	1.83875	0.0659524	0.358229	DOCK10
1264.15	-0.818484	0.445092	-1.83891	0.0659285	0.358229	GPC3
371.049	-0.451574	0.245569	-1.83889	0.065931	0.358229	LOC115496933
134.123	0.71057	0.386609	1.83796	0.0660689	0.35872	LOC115497475
1003.75	0.452193	0.246083	1.83756	0.0661269	0.358892	IGSF11
224.56	0.588629	0.320374	1.83732	0.0661627	0.358944	RAD54L2
3630.66	0.346668	0.188723	1.83691	0.066223	0.359129	RPL7A
804.897	0.58669	0.319424	1.83671	0.0662522	0.359144	ECHDC2
686.823	0.489833	0.266759	1.83624	0.0663228	0.359242	ARHGEF10
967.771	-0.451851	0.246067	-1.83629	0.0663149	0.359242	LOC100229500
381.991	0.598832	0.326176	1.83592	0.06637	0.359355	LOC100220805
237.684	0.565292	0.307963	1.83558	0.0664196	0.359482	BOP1
1377.15	-0.340964	0.185819	-1.83493	0.0665164	0.359863	BRF1
138.016	0.929001	0.506581	1.83387	0.0666739	0.36043	LOC100221315
225.267	0.749754	0.408799	1.83404	0.066648	0.36043	STON1
319.68	-0.693947	0.378452	-1.83365	0.0667061	0.360461	LOC115497694
795.568	0.442015	0.2412	1.83257	0.0668666	0.3609	CLDN5
149.869	0.67386	0.367678	1.83274	0.0668406	0.3609	LOC115493180
159.556	0.668033	0.364465	1.83291	0.0668155	0.3609	LOC115493706
206.348	0.627113	0.342258	1.83228	0.0669098	0.360968	OTUB1
218.263	0.69996	0.382047	1.83213	0.0669321	0.360968	PLAGL1
136.875	0.758187	0.413904	1.8318	0.0669817	0.361094	WNT5A
2365.34	0.380106	0.207598	1.83097	0.0671052	0.361538	RBX1
1804.69	0.398523	0.217666	1.83089	0.067117	0.361538	RPS12
1149.63	0.427944	0.233807	1.83033	0.0672011	0.361848	UBE2O
622.079	0.48768	0.266474	1.83012	0.0672319	0.361871	DPH7
1087.44	-0.423912	0.231754	-1.82914	0.0673781	0.3625	BPGM
1057.28	0.485686	0.265739	1.82768	0.0675976	0.3625	CORO1B
223.949	-0.819262	0.448279	-1.82757	0.0676139	0.3625	MAATS1
971.646	0.307791	0.168302	1.8288	0.0674295	0.3625	MLLT3
6173.65	-0.365847	0.200075	-1.82855	0.0674674	0.3625	MRTFB
85.149	-0.801691	0.438338	-1.82893	0.0674096	0.3625	PANX3
774.427	0.365149	0.199705	1.82844	0.0674828	0.3625	RAP2C
1313.79	-0.495789	0.271265	-1.82769	0.0675963	0.3625	ST8SIA4
1350.78	-0.426522	0.233352	-1.82781	0.0675784	0.3625	TUB
366.599	-0.472623	0.258588	-1.82771	0.0675938	0.3625	ZNF839
340.163	0.586713	0.321103	1.82718	0.0676727	0.362672	ATP13A1
258.053	-0.622754	0.340873	-1.82694	0.0677088	0.362724	LOC100231389
1120.71	0.503906	0.275887	1.8265	0.0677757	0.362881	GRIK1	TN	Jarvis et al 2013
2409.87	-0.391988	0.214624	-1.82639	0.0677912	0.362881	ZNF365
141.866	0.690155	0.378129	1.82518	0.0679735	0.363145	CAMTA2
319.68	0.549117	0.300842	1.82527	0.0679603	0.363145	GALNS
59.5701	0.70202	0.384531	1.82565	0.0679023	0.363145	LOC115492260
1590.48	-0.343058	0.187954	-1.82523	0.067967	0.363145	MBTD1
124.563	0.907057	0.49694	1.82529	0.067958	0.363145	TOGARAM1
581.555	-0.366059	0.200697	-1.82394	0.0681609	0.363436	ABITRAM
980.811	-0.322009	0.176522	-1.82419	0.0681239	0.363436	DCXR
1032.29	-0.39308	0.215492	-1.82411	0.0681354	0.363436	DOLPP1
100.728	0.950584	0.521023	1.82446	0.068083	0.363436	LAMA1
10462.5	0.331696	0.181793	1.82458	0.0680649	0.363436	LOC100222254
1090.59	-0.499505	0.273957	-1.8233	0.0682583	0.363672	GTF3C1
1515.04	-0.375122	0.205719	-1.82347	0.0682326	0.363672	KLHL22
3959.02	0.369724	0.202805	1.82305	0.0682956	0.363729	LOC115492163
81.0061	0.628826	0.345127	1.82201	0.0684527	0.364423	PLP2
4015.97	-0.280447	0.153942	-1.82176	0.0684908	0.364484	OPA1
1683.31	-0.525363	0.28849	-1.82108	0.0685951	0.364897	CHRM4
1117.48	0.373836	0.205308	1.82085	0.0686291	0.364936	LOC100226555
272.026	0.71654	0.393674	1.82013	0.0687386	0.365376	HCN2
1373.32	-0.369443	0.203016	-1.81977	0.0687941	0.365529	DTWD1
1629.95	-0.281452	0.154692	-1.81944	0.0688449	0.365657	WDFY1
463.908	-0.497731	0.273671	-1.81872	0.0689547	0.366098	MSH3
2031.13	-0.397893	0.2188	-1.81852	0.0689842	0.366112	DIP2C
213.357	-0.691952	0.380585	-1.81813	0.0690444	0.366289	PTAR1
429.366	0.434363	0.238932	1.81794	0.0690735	0.366301	VAV3
2226.19	-0.3068	0.168799	-1.81755	0.0691337	0.366434	LCMT1
1062.37	0.373372	0.205469	1.81717	0.0691909	0.366434	LOC115490538
753.089	-0.569434	0.313325	-1.81739	0.069157	0.366434	MMP16
63.9123	-0.947378	0.521376	-1.81707	0.0692057	0.366434	TNFSF11
270.538	0.834931	0.45969	1.81629	0.0693255	0.3665	ALKAL1
2258.18	-0.418451	0.230375	-1.81639	0.0693109	0.3665	CEP290
2357.51	-0.348944	0.19209	-1.81656	0.0692845	0.3665	NTAN1
452.254	0.686344	0.377799	1.81669	0.0692644	0.3665	TTC38
202.719	-0.672392	0.370252	-1.81604	0.0693643	0.366501	IGDCC3
2095	-0.329849	0.181641	-1.81594	0.0693794	0.366501	SMARCD3
298.592	0.794626	0.437643	1.8157	0.0694169	0.366558	KANK3
276.053	-0.598656	0.33003	-1.81395	0.0696858	0.367192	GRK7
61.9263	0.94368	0.520308	1.81369	0.069725	0.367192	LOC115496251
2199.72	-0.30965	0.17067	-1.81432	0.0696281	0.367192	MDGA2
3664.93	0.345805	0.190614	1.81417	0.069652	0.367192	PDE6D
932.032	-0.324896	0.179124	-1.8138	0.069708	0.367192	POLD3
3829.13	-0.352272	0.194144	-1.81449	0.0696029	0.367192	PRPS1
2938.82	-0.558933	0.308055	-1.8144	0.0696168	0.367192	STIM2
169.148	0.497217	0.274276	1.81284	0.069857	0.367745	LOC100217833
110.721	0.833057	0.459886	1.81144	0.0700727	0.368738	LYN
1723	0.436299	0.241553	1.80623	0.0708828	0.369191	AFDN
799.847	0.543825	0.300706	1.8085	0.0705292	0.369191	AMIGO1
58.9945	0.792889	0.438434	1.80846	0.0705355	0.369191	ANGPT4
3981.06	-0.283417	0.156944	-1.80585	0.0709419	0.369191	ATG13
4181.73	-0.25991	0.14387	-1.80657	0.0708301	0.369191	BRD3OS
23376.6	-0.248957	0.137625	-1.80895	0.0704595	0.369191	CLSTN1
1106.52	-0.401063	0.221721	-1.80886	0.0704724	0.369191	ESF1
465.78	0.583961	0.323055	1.80762	0.0706655	0.369191	FZD6
122.939	0.656342	0.362891	1.80865	0.0705056	0.369191	HPDL
447.86	-0.560203	0.310058	-1.80677	0.0707978	0.369191	IL13RA1
47.8258	0.885316	0.490182	1.8061	0.0709033	0.369191	LOC100217693
475.008	-0.499079	0.276218	-1.80683	0.0707885	0.369191	LOC100221884
173.432	0.53639	0.296629	1.80828	0.0705622	0.369191	LOC100222646
463.854	0.621384	0.344009	1.8063	0.0708708	0.369191	LOC115493160
220067	0.225046	0.124374	1.80943	0.0703836	0.369191	LOC115494095
50.9727	-0.937891	0.51881	-1.80777	0.0706419	0.369191	LOC115495043
223.463	-0.645841	0.357601	-1.80604	0.0709123	0.369191	LOC115496987
334.808	0.562385	0.311073	1.80789	0.0706235	0.369191	LOC115497297
2661.87	-0.278367	0.153903	-1.80872	0.0704943	0.369191	MAPK1IP1L
1389.22	0.388996	0.214833	1.81069	0.0701884	0.369191	NPC2
916.36	0.425345	0.235344	1.80733	0.0707113	0.369191	PORCN
964.127	0.363755	0.201432	1.80585	0.0709421	0.369191	RB1
429.397	0.449995	0.248893	1.80799	0.0706085	0.369191	RNF24
5235.1	-0.383681	0.211938	-1.81035	0.0702417	0.369191	SCAMP1
455.779	-0.377992	0.209229	-1.80659	0.0708256	0.369191	SLC31A2
494.801	0.633181	0.349887	1.80967	0.0703467	0.369191	SPHK1
137.238	0.621516	0.343291	1.81046	0.0702239	0.369191	SRRT
1463.44	-0.456291	0.252211	-1.80916	0.0704262	0.369191	SS18L1
540.582	0.455853	0.25226	1.80708	0.0707505	0.369191	TFIP11
1327.91	-0.325266	0.180172	-1.8053	0.071027	0.369492	YES1
63.4046	-0.934963	0.518199	-1.80426	0.071191	0.370105	LOC100232309
594.424	-0.487484	0.270193	-1.80421	0.071199	0.370105	TOX2
58.113	-0.822235	0.455912	-1.8035	0.0713102	0.370401	LOC105760861
833.044	0.419769	0.232745	1.80356	0.0713002	0.370401	TSPAN14
884.112	-0.393632	0.218298	-1.80319	0.0713584	0.370511	MAPKAPK3
2036.56	-0.438654	0.243408	-1.80213	0.0715246	0.371233	LOC100222565
515.872	-0.680327	0.377864	-1.80045	0.0717892	0.372464	GSG1L
47.0752	0.898817	0.499552	1.79925	0.0719798	0.372512	ARMC4
718.05	-0.377487	0.20981	-1.79919	0.0719892	0.372512	DDX31
1285.93	-0.34804	0.193417	-1.79943	0.0719505	0.372512	LIPT1
119.58	0.534349	0.296923	1.79962	0.0719204	0.372512	LOC115490916
79.8388	0.759476	0.422036	1.79955	0.0719315	0.372512	LOC115495866
58.9015	0.900131	0.500026	1.80017	0.0718342	0.372512	LOXL2
131.164	0.838081	0.465637	1.79986	0.0718833	0.372512	RHBDD1
138.009	0.641263	0.356492	1.79882	0.0720479	0.372662	FBXO42
800.049	-0.376896	0.209543	-1.79866	0.0720726	0.372662	RIT1
916.058	-0.352899	0.196225	-1.79844	0.0721072	0.372699	BCL2L13
3705.41	0.242742	0.13499	1.79823	0.0721413	0.372735	VAPA
63578.2	-0.258641	0.143906	-1.79729	0.0722899	0.373249	RGS4
1897.43	-0.317706	0.176773	-1.79725	0.0722955	0.373249	UBE2G2
235.318	0.556862	0.309896	1.79693	0.0723468	0.373373	LOC115498142
868.112	-0.504149	0.280613	-1.79659	0.0724	0.373506	LOC100220295
892.265	0.379169	0.211133	1.79588	0.0725141	0.373954	LOC115492009
1665.55	0.404145	0.225099	1.79541	0.0725891	0.374179	PCNT
6851.13	-0.268224	0.149407	-1.79526	0.0726125	0.374179	PPP1CC
3337.04	0.404103	0.225218	1.79427	0.07277	0.374849	RPS15
893.521	0.60276	0.336028	1.79378	0.0728484	0.374981	GLRA4
497.527	-0.516832	0.288182	-1.79342	0.0729053	0.374981	UPP1
206.993	0.531812	0.296498	1.79364	0.0728704	0.374981	VSIG10
421.5	0.500793	0.279232	1.79346	0.0728986	0.374981	YOD1
70.2635	0.934351	0.521091	1.79307	0.0729622	0.375132	LOC115493906
67.1058	0.782372	0.436417	1.79271	0.0730185	0.375281	LOC115492135
247.935	-0.61232	0.34182	-1.79135	0.0732367	0.375837	APAF1
1414.76	0.370581	0.206861	1.79145	0.0732212	0.375837	ELOF1
2954.49	-0.294516	0.164389	-1.79158	0.0732001	0.375837	FBXW7
5431.14	-0.311178	0.173679	-1.79168	0.0731835	0.375837	IFRD1
1550.99	0.380715	0.212613	1.79065	0.0733491	0.376186	MTSS1
568.748	-0.443646	0.247766	-1.79059	0.0733598	0.376186	RAD51D
101.621	0.612778	0.342357	1.78988	0.0734734	0.376486	LOC115491861
498.339	-0.556457	0.310867	-1.79002	0.0734513	0.376486	ZBTB39
8696.54	-0.321595	0.179806	-1.78856	0.0736856	0.376726	CLVS2
559.641	0.429067	0.239856	1.78885	0.0736383	0.376726	GPR61
46.3756	-0.932631	0.521278	-1.78913	0.0735945	0.376726	LOC115495189
883.995	0.482072	0.269448	1.78911	0.0735971	0.376726	RGS3
597.737	-0.408646	0.228448	-1.7888	0.0736477	0.376726	SENP7
49.6898	0.932446	0.521329	1.78859	0.0736805	0.376726	VAX2
1191.63	0.316144	0.176917	1.78696	0.073944	0.37773	ADSL
172.515	0.608496	0.340545	1.78683	0.073965	0.37773	LOC115495625
94.3371	0.930686	0.520822	1.78696	0.0739444	0.37773	MZB1
166.288	0.474509	0.265592	1.78661	0.0740007	0.377771	EIF1AD
171.482	-0.716559	0.401192	-1.78608	0.0740871	0.377963	LOC101233080
70.9541	0.66764	0.373811	1.78604	0.0740936	0.377963	LOC115497049
3577.92	-0.351796	0.196997	-1.78579	0.0741332	0.377995	HSPD1
365.852	0.583024	0.326504	1.78565	0.0741552	0.377995	PLA2G10
2107.5	-0.312951	0.175303	-1.7852	0.0742287	0.378229	CASK
1959.57	-0.284939	0.159711	-1.78408	0.0744099	0.379011	TIPRL
4293.94	-0.394392	0.221086	-1.78388	0.0744424	0.379035	UNC119
155.569	-0.627712	0.351959	-1.78348	0.0745082	0.379229	LOC115496918
1991.97	0.77802	0.436358	1.78299	0.0745885	0.379496	LOC105760305
1887.48	0.495847	0.278197	1.78236	0.0746907	0.379875	RAP1A
260.997	0.628575	0.352779	1.78178	0.0747845	0.38021	SCRT2
523.734	0.723205	0.406162	1.78058	0.0749805	0.381065	LOC115491806
63.7179	0.808297	0.454023	1.7803	0.075027	0.38116	LOC115493267
372.182	0.82213	0.461856	1.78006	0.0750667	0.381219	LOC115496397
2195.67	-0.398465	0.223874	-1.77986	0.0750984	0.381239	UMAD1
2520.72	-0.372685	0.209423	-1.77958	0.0751447	0.381332	LOC100221905
6095.76	-0.237382	0.133409	-1.77936	0.0751811	0.381375	REEP5
74.5416	0.926434	0.520813	1.77882	0.0752687	0.381678	COL6A1
1642.5	-0.294833	0.165799	-1.77826	0.0753611	0.381863	LEO1
2595.37	-0.324327	0.182372	-1.77838	0.0753412	0.381863	ZCCHC17
1216.27	-0.283309	0.159341	-1.77801	0.0754026	0.381932	MTRF1
3256.57	0.270633	0.152274	1.77728	0.0755228	0.382068	BIN1
2622.79	-0.379323	0.213443	-1.77716	0.0755413	0.382068	HERPUD2
257.106	0.462581	0.260222	1.77764	0.0754636	0.382068	LOC101234068
63.7252	0.816435	0.459386	1.77723	0.0755299	0.382068	MYOF
30368.7	-0.457982	0.25784	-1.77622	0.0756959	0.382556	CAMK2A
2518.66	-0.23542	0.132545	-1.77615	0.0757078	0.382556	CUL3
174.456	-0.775298	0.436525	-1.77607	0.0757217	0.382556	MYOM2
380.116	-0.529192	0.298027	-1.77565	0.0757899	0.382617	HMGXB3
787.55	0.875641	0.493133	1.77567	0.0757872	0.382617	LOC100221249
2679.65	0.398837	0.224708	1.77491	0.0759131	0.382985	ASS1
969.74	-0.36405	0.20514	-1.77464	0.0759567	0.382985	KATNBL1
228.368	0.640026	0.360698	1.77441	0.0759956	0.382985	PRR5L
3530.32	-0.20873	0.117622	-1.77458	0.0759665	0.382985	SRP72
134.491	0.589575	0.332274	1.77436	0.076003	0.382985	WIPF3
154.157	0.916057	0.51641	1.7739	0.0760804	0.383234	KIAA1210
115.464	0.683584	0.385475	1.77335	0.0761702	0.383545	SHE
124.212	0.901747	0.508683	1.77271	0.0762772	0.383834	RETSAT
369	0.469809	0.26503	1.77267	0.0762837	0.383834	TMEM39A
558.52	-0.363838	0.205367	-1.77164	0.0764538	0.384407	FAM155A
523.683	0.395417	0.223179	1.77175	0.0764364	0.384407	PTPN12
1062.62	-0.338491	0.191148	-1.77083	0.0765892	0.384804	BCL9L
795.141	-0.476118	0.268854	-1.77091	0.0765752	0.384804	TMEM263
843.608	-0.313364	0.176987	-1.77055	0.0766355	0.384896	ZNF143
3083.6	-0.30945	0.174809	-1.77022	0.0766897	0.385026	ZBTB38
568.044	-0.517501	0.292586	-1.76872	0.0769409	0.385492	ATXN7
2122.42	-0.29564	0.167104	-1.7692	0.076861	0.385492	GID8
181.17	0.748406	0.42312	1.76878	0.0769306	0.385492	INPP4B
3289.62	0.308337	0.174321	1.76879	0.0769295	0.385492	LOC100225858
224.405	-0.824286	0.466144	-1.76831	0.0770092	0.385492	LOC115492673
152.232	0.633185	0.357847	1.76943	0.0768221	0.385492	MATN2
1749.02	0.436015	0.246595	1.76815	0.0770364	0.385492	PLBD2
1263.25	-0.391879	0.221602	-1.76839	0.0769962	0.385492	PTK2
61.7112	-0.915427	0.517728	-1.76816	0.0770335	0.385492	TOPAZ1
844.244	-0.345754	0.195827	-1.76561	0.0774614	0.386167	APIP
7385.36	0.597816	0.338647	1.76531	0.0775119	0.386167	B2M
409.324	-0.539388	0.305665	-1.76464	0.0776247	0.386167	CEP135
169.51	0.748225	0.424032	1.76455	0.0776398	0.386167	DTX4
560.43	0.486124	0.275488	1.76459	0.0776321	0.386167	IQCB1
649.161	-0.397639	0.225339	-1.76463	0.0776267	0.386167	JMJD7
217.14	0.440254	0.249416	1.76514	0.0775403	0.386167	LOC115492718
278.791	-0.723341	0.409842	-1.76493	0.0775763	0.386167	LOC115496926
2929.96	-0.275654	0.156176	-1.76502	0.0775602	0.386167	NEDD4L
434.738	0.753245	0.426584	1.76576	0.0774361	0.386167	NPRL2
1352.74	0.478217	0.270795	1.76597	0.0774006	0.386167	OAF
1475.71	-0.394075	0.223026	-1.76694	0.0772375	0.386167	PDK1
854.248	0.354689	0.201016	1.76448	0.0776516	0.386167	PGAP2
664.172	0.447072	0.253174	1.76587	0.0774183	0.386167	PIK3R4
2888.88	-0.368861	0.208766	-1.76686	0.0772511	0.386167	SLC35A1
2032.71	-0.318307	0.180283	-1.76559	0.0774639	0.386167	SPIRE1
817.518	-0.501012	0.283744	-1.76572	0.077443	0.386167	ZNF804A
47.9377	0.904246	0.512533	1.76427	0.077687	0.386202	GPR183
404.491	0.426737	0.241913	1.76401	0.0777304	0.386278	SH3YL1
1362.68	0.414068	0.234868	1.76298	0.0779036	0.38692	ADPRM
80.0386	0.697107	0.39543	1.76291	0.0779164	0.38692	FLT3
9878.25	-0.323338	0.183453	-1.76251	0.0779824	0.387108	CAMKK2
115.3	0.833202	0.47324	1.76063	0.0783008	0.387843	ADGRA2
144.622	0.643325	0.365311	1.76103	0.0782326	0.387843	LOC115491797
51.4816	-0.792471	0.45006	-1.76081	0.0782705	0.387843	LOC115498555
3683.18	0.331887	0.188491	1.76076	0.0782798	0.387843	LRRC49
2299.45	-0.255087	0.144876	-1.76072	0.0782854	0.387843	ORMDL1
355.979	-0.754435	0.42838	-1.76114	0.0782151	0.387843	THBS4
2739.87	-0.332221	0.18881	-1.75955	0.0784843	0.388049	CNOT7
1606.55	-0.318411	0.180948	-1.75968	0.0784623	0.388049	MED17
170.069	0.514334	0.292266	1.75982	0.0784388	0.388049	RRNAD1
195.257	0.779114	0.442655	1.76009	0.0783922	0.388049	TLCD1
700.661	-0.366584	0.208322	-1.7597	0.0784591	0.388049	TOB2
184.341	0.666127	0.378723	1.75888	0.0785987	0.388474	LOC115493137
2239.87	-0.32481	0.184773	-1.75789	0.0787662	0.388868	CERT1
3654.59	-0.302271	0.17194	-1.758	0.0787472	0.388868	FBXL5
702.223	0.439498	0.249999	1.758	0.0787477	0.388868	MCL1
259.454	0.461838	0.262746	1.75774	0.0787923	0.388868	SMG6
1918.08	0.212919	0.121239	1.75619	0.0790559	0.389482	EEF1D
161.402	0.787427	0.44827	1.75659	0.0789875	0.389482	GHDC
22323.9	0.57603	0.32794	1.75651	0.0790017	0.389482	HBAA
166.771	0.702567	0.400051	1.75619	0.0790555	0.389482	LOC115492723
1068.98	0.366054	0.208439	1.75617	0.07906	0.389482	LOC115494667
1505.64	-0.442379	0.251924	-1.756	0.0790877	0.389482	PCDH19
135.418	0.603761	0.343899	1.75564	0.0791506	0.389511	LOC115497513
561.265	-0.396312	0.225733	-1.75567	0.0791452	0.389511	PPP1R26
500.202	0.5001	0.284967	1.75494	0.0792691	0.389863	LOC100229347
450.423	-0.556848	0.317313	-1.75488	0.0792792	0.389863	USP13
96.5837	0.783786	0.446795	1.75424	0.0793894	0.390265	LOC115491506
1187.08	-0.307375	0.175346	-1.75297	0.0796079	0.390899	IRS4
21719.4	-0.279307	0.159347	-1.75282	0.0796329	0.390899	RAB6A
11867.3	-0.350308	0.199844	-1.7529	0.0796186	0.390899	SLC4A10
2439.04	-0.367733	0.209757	-1.75314	0.0795777	0.390899	TWF2
2884.98	-0.291722	0.166471	-1.75239	0.0797062	0.391119	RNF2
7073.47	-0.806804	0.46045	-1.75221	0.0797382	0.391135	PLPP4	TN	Jarvis 2013
219.508	-0.761746	0.434817	-1.75188	0.0797953	0.391275	LOC115492712
253.677	0.620837	0.354426	1.75167	0.0798312	0.39131	DEAF1
113.316	-0.729538	0.416533	-1.75145	0.0798682	0.391351	LOC115493498
819.581	-0.320489	0.183054	-1.75079	0.0799813	0.391625	LOC101233872
2491.42	-0.453168	0.258815	-1.75094	0.0799567	0.391625	ZFHX4
3798.74	-0.409969	0.234271	-1.74998	0.0801225	0.392175	GAP43
214.07	0.581307	0.332274	1.74948	0.0802081	0.392314	LOC100225216
86.4284	0.772083	0.441316	1.7495	0.0802043	0.392314	LOC115492050
6596.55	-0.350462	0.200353	-1.74922	0.0802521	0.392388	SNRPD3
523.213	0.671332	0.383873	1.74884	0.0803195	0.392577	CERS1
84.1316	-0.762404	0.43622	-1.74775	0.0805074	0.393355	LOC115491018
276.827	-0.904337	0.517535	-1.74739	0.0805692	0.393376	CHRNB4
657.056	0.440914	0.252319	1.74744	0.0805602	0.393376	LOC115490997
112.272	0.692697	0.397081	1.74447	0.0810771	0.395264	BMPR1B
3201.88	-0.286873	0.164504	-1.74387	0.0811812	0.395264	CSNK1D
2717.27	0.49896	0.285966	1.74483	0.0810152	0.395264	DCAF10
1184.41	-0.349215	0.200279	-1.74365	0.081221	0.395264	ERCC3
1450.82	-0.457759	0.26243	-1.74431	0.0811053	0.395264	FAM189A1
1367.97	-0.362498	0.207755	-1.74483	0.0810139	0.395264	FBXW2
754.071	0.444455	0.254781	1.74445	0.0810798	0.395264	LOC100232392
294.352	-0.343324	0.196916	-1.74351	0.0812451	0.395264	LOC105758977
378.997	-0.456962	0.262035	-1.7439	0.0811768	0.395264	PGGT1B
1737.51	-0.310519	0.178089	-1.74362	0.0812261	0.395264	TMEM229B
808.447	-0.378089	0.216918	-1.743	0.0813335	0.395553	LEMD3
1197.97	-0.387831	0.222564	-1.74256	0.081411	0.395648	HCFC2
3745.62	-0.298196	0.17111	-1.74272	0.081383	0.395648	NCKAP1
2026.25	-0.434207	0.24923	-1.7422	0.0814738	0.395672	ITSN2
2151.85	-0.679779	0.390169	-1.74227	0.0814615	0.395672	TMEM272
2581.51	-0.318409	0.182791	-1.74193	0.0815211	0.395761	DERL3
4510.85	0.306421	0.175927	1.74176	0.081551	0.395766	CTBP1
830.236	-0.631421	0.363015	-1.73938	0.0819679	0.395906	ALG2
314.12	0.562369	0.323375	1.73906	0.0820237	0.395906	AMER1
345.58	0.552155	0.317273	1.74031	0.0818039	0.395906	ASIC1
2363.74	-0.330215	0.189784	-1.73995	0.0818684	0.395906	COPS2
701.324	0.363866	0.209201	1.73931	0.0819797	0.395906	GCN1
1441.48	-0.229544	0.132022	-1.73868	0.0820908	0.395906	LOC115491243
325.962	0.551791	0.317221	1.73945	0.0819552	0.395906	LOC115491345
181.011	0.746655	0.429493	1.73846	0.0821304	0.395906	LOC115494618
1248.81	0.441279	0.253752	1.73902	0.0820315	0.395906	LOC115497561
548.811	0.466972	0.268238	1.74088	0.0817042	0.395906	MAD1L1
3342.36	0.33707	0.193836	1.73894	0.0820448	0.395906	NDUFB10
3684.54	0.325165	0.186824	1.74049	0.0817727	0.395906	POMP
1976.68	0.373697	0.214862	1.73924	0.0819924	0.395906	RPS17
553.52	-0.484576	0.278737	-1.73847	0.0821274	0.395906	SIRT4
1467.83	0.369437	0.212282	1.74031	0.0818042	0.395906	SLC1A4
1025.37	-0.289245	0.166334	-1.73894	0.0820447	0.395906	SUSD6
9053.62	0.341332	0.196008	1.74143	0.0816091	0.395906	TBCA
120.612	-0.77343	0.444548	-1.73981	0.0818921	0.395906	TRADD
2546.75	0.314631	0.180862	1.73962	0.081926	0.395906	VPS50
1436.01	0.374478	0.215449	1.73813	0.0821887	0.395908	ARHGEF6
3991.97	-0.249707	0.143657	-1.73821	0.0821732	0.395908	SREK1
434.612	0.489387	0.281619	1.73776	0.0822531	0.396078	TM7SF3
64.811	0.894177	0.514614	1.73757	0.082287	0.396102	GRPR
198.146	0.711636	0.409667	1.73711	0.0823677	0.396351	LOC115497516
3128.6	-0.322357	0.185697	-1.73594	0.0825753	0.39707	CCDC90B
1123.14	-0.340804	0.196317	-1.73599	0.0825657	0.39707	ZBTB33
1271.06	0.414898	0.239076	1.73542	0.0826658	0.397366	LOC100190335
1467.65	-0.321701	0.185444	-1.73475	0.0827842	0.397795	ALKBH3
174.531	0.623086	0.359217	1.73457	0.0828174	0.397813	FUT11
563.96	0.540018	0.311445	1.73391	0.0829334	0.397813	LOC115491811
2519.39	-0.270398	0.155929	-1.73411	0.0828981	0.397813	RGP1
4196.76	-0.230399	0.132864	-1.73409	0.0829015	0.397813	SNW1
801.518	0.446255	0.25736	1.73397	0.082923	0.397813	USP53
227.318	0.501588	0.289371	1.73338	0.0830287	0.398032	C1AH22orf23
330.139	-0.562274	0.32442	-1.73316	0.0830665	0.398032	CCNE2
191.598	0.622578	0.359198	1.73324	0.0830524	0.398032	LOC115497154
1034.04	-0.484169	0.279394	-1.73293	0.0831085	0.398094	TRMU
89.0716	-0.818104	0.472729	-1.7306	0.0835238	0.399383	ADAMTS19
851.17	0.387376	0.223821	1.73074	0.0834979	0.399383	LOC100225322
524.417	0.404158	0.233458	1.73118	0.0834199	0.399383	LOC115494850
1445.8	-0.393467	0.227306	-1.731	0.083452	0.399383	PELO
1789.53	0.275467	0.159172	1.73062	0.0835191	0.399383	PPM1E
101.155	0.866451	0.500734	1.73036	0.0835655	0.399443	CLTRN
124.864	0.788966	0.456073	1.72991	0.0836457	0.399565	ITPRIP
1988.59	0.326816	0.188923	1.72989	0.0836497	0.399565	TMEM200C
1583.76	-0.347038	0.200756	-1.72866	0.0838708	0.400373	BRIX1
211.502	0.900561	0.520972	1.72862	0.0838774	0.400373	STC2
1208.4	-0.345287	0.199805	-1.72812	0.0839673	0.400523	FAM118A
3832.98	-0.300785	0.17405	-1.72816	0.08396	0.400523	TAF7L
264.462	0.573173	0.331783	1.72755	0.0840683	0.400725	LITAF
1785.29	-0.280509	0.162369	-1.7276	0.0840602	0.400725	LOC100226815
163.779	0.713561	0.413097	1.72735	0.0841052	0.400761	PTPN7
1339.87	0.28201	0.16328	1.72716	0.0841388	0.400781	MCF2
165.683	0.625486	0.36231	1.72638	0.0842783	0.401166	RAD9A
1959.97	0.42185	0.24435	1.72642	0.0842727	0.401166	SHMT2
972.513	-0.340893	0.197605	-1.72512	0.0845055	0.401275	ARVCF
98.5583	0.762752	0.441982	1.72575	0.0843916	0.401275	LOC115490541
972.97	0.38742	0.224522	1.72554	0.0844308	0.401275	LOC115492113
409.274	0.434371	0.251816	1.72495	0.0845361	0.401275	LOC115494110
1752.97	-0.335991	0.194692	-1.72576	0.0843905	0.401275	MAN1B1
2293.34	-0.2089	0.121047	-1.72577	0.0843886	0.401275	SMAD2
307.777	0.531653	0.308203	1.72501	0.0845259	0.401275	TMCC3
1890.31	-0.321311	0.186237	-1.72528	0.0844767	0.401275	TOP1
229.933	0.59152	0.342962	1.72474	0.0845744	0.401317	AIFM3
298.177	-0.640306	0.37134	-1.72431	0.0846515	0.401404	DHRS12
79.842	0.506466	0.293714	1.72435	0.084644	0.401404	LOC115498025
110.28	-0.574695	0.333378	-1.72385	0.0847343	0.401519	BATF
2778.97	-0.269823	0.156514	-1.72395	0.084717	0.401519	RAB33B
501.796	0.548324	0.318246	1.72296	0.0848966	0.402008	CHAF1A
5968.04	-0.344614	0.200003	-1.72304	0.0848816	0.402008	KHDRBS3
11064	-0.514092	0.298444	-1.72258	0.0849653	0.402086	MRAS
620.517	0.642649	0.373082	1.72254	0.0849718	0.402086	VAMP1
2423.08	-0.237702	0.138073	-1.72157	0.0851478	0.402501	GALNTL6
47.7304	0.897582	0.521277	1.72189	0.0850897	0.402501	SVEP1
4517.4	-0.207129	0.12031	-1.72163	0.0851369	0.402501	ZNF207
1175.96	-0.321114	0.18663	-1.72059	0.0853256	0.402762	BLZF1
1866.91	0.405207	0.235483	1.72075	0.0852961	0.402762	CITED2
2824.47	0.321083	0.186641	1.72032	0.0853736	0.402762	F3
119.462	0.85257	0.495416	1.72092	0.0852658	0.402762	GREM1
4345.05	-0.257693	0.149739	-1.72095	0.0852598	0.402762	RBM39
153.925	0.81385	0.473089	1.72029	0.0853798	0.402762	SLC4A11
5951.61	-0.397867	0.23131	-1.72006	0.0854216	0.40282	CORO1C
137.476	0.744337	0.432794	1.71984	0.0854609	0.402866	CIDEA
1500.05	-0.296905	0.172871	-1.71749	0.0858891	0.403702	CARMIL1
1242.94	0.378492	0.22034	1.71776	0.0858399	0.403702	CDK2AP1
4400.6	-0.267029	0.15551	-1.71711	0.0859584	0.403702	CPEB4
47.1625	0.865426	0.503936	1.71733	0.0859181	0.403702	HSPG2
50.6389	0.773754	0.450612	1.71712	0.0859574	0.403702	LOC115490676
503.853	0.533336	0.310448	1.71796	0.0858044	0.403702	LOC115491801
79.6194	0.789218	0.459348	1.71813	0.0857734	0.403702	NCAN
557.742	-0.401858	0.233958	-1.71765	0.085861	0.403702	NUP133
128.198	0.729814	0.424839	1.71786	0.0858218	0.403702	TUFT1
7806.75	-0.284877	0.165781	-1.71839	0.0857249	0.403702	ZBTB18
769.367	-0.544434	0.317069	-1.71709	0.0859632	0.403702	ZNF318
135.802	-0.684595	0.39874	-1.71689	0.0859984	0.403729	CATIP
336.639	-0.393207	0.229081	-1.71646	0.0860787	0.403953	LOC115492669
81.694	-0.779684	0.454389	-1.71589	0.0861814	0.403953	LOC115494344
731.168	0.43317	0.252447	1.71589	0.0861826	0.403953	NUP107
4518.8	-0.314627	0.183329	-1.71618	0.0861282	0.403953	ST13
2636.91	-0.307911	0.179454	-1.71582	0.0861941	0.403953	TSN
719.939	0.40843	0.238228	1.71445	0.0864459	0.404597	ITGA9
399.846	0.615139	0.35879	1.71448	0.0864401	0.404597	KIF13B
743.289	0.58152	0.339126	1.71476	0.0863895	0.404597	KIFC3
160.014	0.625476	0.364831	1.71443	0.0864499	0.404597	LOC100229789
242.31	-0.466208	0.27198	-1.71413	0.0865053	0.404718	LOC100227679
748.403	-0.406881	0.237429	-1.7137	0.0865847	0.404951	EDRF1
4329.67	0.206233	0.120368	1.71335	0.0866489	0.405113	ENOPH1
264.495	0.595908	0.347868	1.71303	0.0867074	0.405248	FLOT1
458.079	-0.439046	0.25635	-1.71268	0.0867715	0.405408	LOC100220759
761.95	0.471493	0.275331	1.71246	0.0868116	0.405457	ZNHIT1
429.349	0.382524	0.223414	1.71217	0.086865	0.405568	RIOX2
144.651	0.516318	0.301653	1.71163	0.0869652	0.405659	FNBP4
580.453	0.585007	0.341793	1.71158	0.0869737	0.405659	LOC100219548
87.594	-0.841813	0.491748	-1.71188	0.0869191	0.405659	LOC105760649
5114.34	-0.29222	0.170748	-1.71141	0.0870054	0.405669	PSMD10
907.892	0.306866	0.179338	1.7111	0.0870624	0.405796	BCAR3
579.304	0.530963	0.310383	1.71067	0.0871415	0.406027	RPS28
1175.38	0.318241	0.186057	1.71044	0.0871837	0.406085	USP45
2157.69	-0.342658	0.200409	-1.70979	0.087304	0.406368	SLC25A46
2909.59	-0.367348	0.214838	-1.70989	0.0872868	0.406368	SYT13
1967.96	-0.33667	0.197059	-1.70848	0.0875481	0.407366	MKKS
415.137	0.426778	0.249912	1.70772	0.0876889	0.407487	ADNP2
69.4337	-0.811938	0.475459	-1.70769	0.0876935	0.407487	LOC115494966
163.353	-0.729467	0.427057	-1.70812	0.0876132	0.407487	UBAP1L
1193.91	-0.373859	0.21892	-1.70775	0.0876835	0.407487	VPS18
916.855	0.401899	0.235398	1.70732	0.0877625	0.407669	LPCAT2
113.642	-0.456253	0.267316	-1.70679	0.0878611	0.407988	CCDC112
1045.12	-0.536828	0.314669	-1.70601	0.0880068	0.40836	ENTPD3
4413.6	0.364708	0.213788	1.70593	0.0880205	0.40836	LOC100221209
583.01	0.389478	0.22833	1.70577	0.0880518	0.40836	LOC115491283
244.853	0.54917	0.321958	1.70572	0.0880606	0.40836	PTGR1
593.894	0.600643	0.352291	1.70496	0.0882015	0.408736	BTBD17
1449.87	-0.28133	0.164996	-1.70507	0.0881821	0.408736	CLINT1
1109.68	0.286721	0.168219	1.70445	0.0882965	0.409037	NLK
1106.04	0.389087	0.228395	1.70357	0.0884619	0.409141	FADS2
2327.52	0.387201	0.227293	1.70353	0.0884686	0.409141	GNPAT
171.033	0.802582	0.471047	1.70383	0.0884137	0.409141	LOC105760759
1792.71	-0.279833	0.164252	-1.70368	0.0884412	0.409141	OSGIN2
2596.5	-0.484542	0.284368	-1.70393	0.0883949	0.409141	PRR16
134.21	0.470419	0.276172	1.70335	0.0885019	0.409157	LOC100229872
51.9416	0.878078	0.515611	1.70298	0.0885711	0.4092	LOC115496281
2527.87	0.342075	0.200864	1.70302	0.0885645	0.4092	YIPF3
66.4313	0.82854	0.486576	1.7028	0.0886063	0.409224	LOC115493571
17325.4	-0.283919	0.166807	-1.70208	0.0887398	0.409702	DPYSL2
307.929	-0.757241	0.445078	-1.70137	0.088874	0.410183	TSHZ3
84.8262	0.882454	0.518969	1.7004	0.0890557	0.410883	STRIP2
2082.3	-0.384286	0.226048	-1.70002	0.0891268	0.411072	LOC100220107
1417.44	-0.39089	0.230009	-1.69945	0.0892337	0.411427	RIMKLB
329.468	0.582782	0.343163	1.69827	0.089457	0.412317	LOC115498452
29062.4	0.533865	0.314395	1.69807	0.0894943	0.41235	CLU
970.675	-0.351189	0.206877	-1.69757	0.0895889	0.412368	DNAJC17
1860.9	0.270533	0.159339	1.69784	0.0895373	0.412368	MOB2
141.81	-0.776546	0.457434	-1.69761	0.0895808	0.412368	PLCG2
2621.47	-0.483783	0.285026	-1.69733	0.0896346	0.41244	ARRDC2
200.562	0.504153	0.297163	1.69655	0.0897815	0.412977	P4HA2
971.794	0.289732	0.170836	1.69596	0.0898931	0.413351	P3H1
3898.32	0.312166	0.184101	1.69563	0.0899569	0.413505	GNG3
465.709	-0.455593	0.26877	-1.6951	0.0900556	0.41382	JPT2
1491.52	-0.52484	0.30973	-1.69451	0.0901687	0.4142	JAM3
6494.34	-0.346166	0.204391	-1.69365	0.0903322	0.414812	SF3B1
663.846	-0.483733	0.285657	-1.69341	0.0903781	0.414883	WWP2
705.71	-0.334583	0.19762	-1.69306	0.0904436	0.415044	LOC115490535
687.635	0.390948	0.230937	1.69288	0.0904786	0.415066	RHOBTB3
1441.59	-0.376572	0.222513	-1.69236	0.0905772	0.415378	TMEM132B
162.154	0.7183	0.42448	1.69219	0.09061	0.415389	FAM78A
323.45	0.504659	0.298343	1.69154	0.0907332	0.415815	FOXRED1
6216.55	0.47871	0.283037	1.69134	0.0907727	0.415857	C1H11orf87
511.306	0.490564	0.290106	1.69098	0.0908405	0.416028	MSN
4176.77	-0.254272	0.150414	-1.69048	0.0909368	0.416329	UBA2
2446.32	0.637403	0.37727	1.68951	0.0911213	0.417034	B3GAT2
979.189	0.419023	0.248083	1.68905	0.0912103	0.417162	MAU2
1908.28	-0.313431	0.185549	-1.6892	0.0911807	0.417162	RBM33
1965.09	-0.32021	0.189621	-1.68869	0.0912792	0.417207	MFSD9
2174.39	0.326473	0.19333	1.68868	0.0912812	0.417207	RNF14
582.552	-0.413089	0.244658	-1.68844	0.0913273	0.417278	DDX24
1261.61	-0.425325	0.25202	-1.68766	0.0914764	0.417424	ARFGAP2
1416.47	-0.351086	0.208021	-1.68774	0.0914613	0.417424	NOL11
565.471	0.606723	0.359464	1.68786	0.0914388	0.417424	PRRT3
648.107	0.500833	0.296766	1.68763	0.0914814	0.417424	SGPL1
1533.12	0.438195	0.259687	1.6874	0.0915274	0.417494	PGP
689.972	-0.353771	0.209699	-1.68705	0.0915946	0.417651	LOC100224645
2282.09	0.362852	0.215119	1.68676	0.0916505	0.417651	MGST3
470.008	0.442583	0.26239	1.68674	0.0916535	0.417651	TARBP1
462.85	-0.459963	0.27288	-1.68558	0.0918761	0.41783	ABCA1
791.319	-0.433152	0.256955	-1.68571	0.0918517	0.41783	ANO5
668.899	-0.461223	0.273504	-1.68635	0.0917289	0.41783	ASB3
56.4654	-0.856108	0.507768	-1.68602	0.0917918	0.41783	CACNA2D4
3282.21	-0.414834	0.246047	-1.686	0.0917964	0.41783	CDKL5
405.665	0.461636	0.273835	1.68582	0.0918305	0.41783	LOC115491351
14795.9	0.29764	0.176715	1.68429	0.0921252	0.417906	ATP5MC3
755.869	0.471408	0.279765	1.68501	0.0919858	0.417906	LOC115490710
138.172	0.713403	0.423606	1.68412	0.0921582	0.417906	NCAPH2
1570.49	0.303204	0.180042	1.68407	0.0921681	0.417906	PAQR9
151.272	0.466297	0.27678	1.68472	0.0920432	0.417906	PHF8
273.984	0.681738	0.404709	1.68451	0.0920824	0.417906	PTPN3
3807	-0.256633	0.152371	-1.68427	0.0921297	0.417906	RAD21
4028.71	0.344927	0.204743	1.68468	0.0920506	0.417906	RPS25
905.34	-0.330052	0.195963	-1.68426	0.0921316	0.417906	SPART
775.643	0.288005	0.171075	1.6835	0.0922786	0.418268	RAD51C
150.335	-0.602832	0.358152	-1.68317	0.0923418	0.418416	SLC35F2
1184.55	-0.304511	0.180974	-1.68263	0.0924477	0.418757	BTRC
413.137	-0.425595	0.253049	-1.68187	0.0925935	0.419006	FIG4
710.816	-0.451755	0.268603	-1.68187	0.0925945	0.419006	GRAMD4
611.609	-0.486134	0.289027	-1.68197	0.0925748	0.419006	LCLAT1
61.2335	-0.855708	0.508842	-1.68168	0.0926316	0.419035	LOC115495965
297.269	0.57724	0.343357	1.68117	0.0927308	0.419067	LOC101233224
3498.84	-0.314325	0.186969	-1.68117	0.0927304	0.419067	QDPR
617.611	0.451934	0.268821	1.68117	0.0927299	0.419067	TRUB1
877.96	-0.333776	0.198642	-1.68029	0.0929008	0.419142	GOSR1
50.3361	0.533728	0.317612	1.68044	0.0928715	0.419142	LOC100225911
74.0171	0.676995	0.402902	1.6803	0.0928993	0.419142	LOC115494666
368.633	0.682189	0.405974	1.68037	0.0928845	0.419142	MYOM1
621.334	0.382784	0.22778	1.6805	0.0928595	0.419142	SEC31A
613.008	-0.360826	0.214915	-1.67892	0.0931667	0.419483	ANAPC10
50.1712	0.843538	0.502317	1.67929	0.0930947	0.419483	C1QTNF3
115.132	-0.581801	0.346558	-1.6788	0.0931911	0.419483	DNAH3
521.614	0.660739	0.393526	1.67902	0.0931481	0.419483	ENHO
545.548	0.433974	0.258442	1.67919	0.0931153	0.419483	LOC115492693
55.0135	0.864217	0.514648	1.67924	0.0931055	0.419483	LOC115497390
419.039	0.553501	0.329641	1.6791	0.0931325	0.419483	TMEM144
632.071	0.654745	0.390062	1.67857	0.0932366	0.41955	NFKBIB
323.284	0.509737	0.303752	1.67813	0.0933208	0.41979	TBCCD1
2480.92	0.339179	0.202229	1.6772	0.0935032	0.420472	TBC1D7
260.842	0.632263	0.37723	1.67607	0.0937243	0.420556	ARHGAP24
68.9852	0.78614	0.468886	1.67661	0.0936182	0.420556	ARID3A
1844.06	0.442782	0.264136	1.67634	0.0936722	0.420556	ARL8A
111.739	-0.744661	0.444339	-1.67588	0.093761	0.420556	CLDN10
86.8621	-0.828233	0.49431	-1.67553	0.0938295	0.420556	GREB1
256.246	-0.498147	0.297124	-1.67656	0.0936283	0.420556	LOC115493911
7825.21	-0.232343	0.138563	-1.6768	0.093581	0.420556	PPP2R2C
446.086	-0.497126	0.296677	-1.67565	0.0938072	0.420556	RPS6KA2
1101.93	-0.372994	0.222552	-1.67599	0.0937407	0.420556	SLC35C2
1420.14	-0.447642	0.26716	-1.67556	0.0938251	0.420556	SPATA2
242.434	-0.464134	0.277074	-1.67513	0.0939095	0.420743	BANP
198.868	0.619819	0.370039	1.67501	0.0939329	0.420743	CACNB3
1583.52	0.342036	0.20433	1.67393	0.0941435	0.421285	CLPTM1
747.058	-0.439451	0.262504	-1.67407	0.0941166	0.421285	CPNE3
667.292	-0.339907	0.203061	-1.67392	0.0941464	0.421285	CX3CL1
834.506	-0.448101	0.267804	-1.67324	0.0942798	0.421387	C9H3orf70
176.836	-0.538445	0.32184	-1.67302	0.0943234	0.421387	IFI35
258.202	0.634844	0.379422	1.67319	0.0942907	0.421387	LOC100225363
99.364	0.764332	0.45682	1.67316	0.0942965	0.421387	TBXAS1
487.354	0.431106	0.257617	1.67344	0.0942406	0.421387	ZFAND2A
3148.22	0.297557	0.17791	1.67251	0.094423	0.421615	CMPK1
503.38	0.420612	0.251556	1.67204	0.094516	0.421615	NCK2
789.848	-0.313063	0.187202	-1.67232	0.0944604	0.421615	PROSER1
339.7	0.381992	0.228449	1.67211	0.094503	0.421615	TMEM51
1310.06	-0.379351	0.226887	-1.67198	0.0945287	0.421615	TULP3
1380.49	-0.470441	0.281473	-1.67136	0.0946514	0.421903	GPR52
1564.07	-0.301032	0.180114	-1.67134	0.0946551	0.421903	REPS1
64.8202	-0.863514	0.516826	-1.6708	0.0947608	0.422099	LOC115493936
2434.42	-0.449026	0.26874	-1.67085	0.0947504	0.422099	NKAIN2
1337.77	-0.405333	0.242643	-1.6705	0.0948214	0.422232	DAB2IP
5297.22	-0.309439	0.185258	-1.67032	0.0948561	0.422249	LOC101233268
479.284	-0.478959	0.286776	-1.67015	0.094889	0.422258	SRRD
1064.66	-0.414099	0.248035	-1.66952	0.095015	0.422635	LOC100220956
82.8258	0.821472	0.492072	1.66941	0.0950356	0.422635	LOC100226888
333.155	0.440903	0.264133	1.66925	0.0950683	0.422643	SEC14L2
154.885	-0.786943	0.471613	-1.66862	0.0951928	0.423059	SEMA3C
1270.96	-0.484495	0.29039	-1.66843	0.0952309	0.42309	CALD1
649.776	0.585708	0.351103	1.6682	0.0952768	0.423157	GPAA1
1640.62	-0.397507	0.238311	-1.66802	0.0953117	0.423174	KIZ
253.313	-0.627086	0.376018	-1.6677	0.0953748	0.423317	NHLRC1
136.261	0.784198	0.47029	1.66748	0.0954194	0.423377	SH2B3
49.3408	0.806165	0.483566	1.66712	0.0954898	0.423512	LOC100218902
473.066	-0.442001	0.265146	-1.66701	0.0955117	0.423512	THAP9
524.781	-0.472197	0.283431	-1.666	0.0957128	0.424266	WWC3
1649.49	-0.366765	0.22017	-1.66583	0.0957479	0.424284	ADGRL3
1624.27	-0.396977	0.238434	-1.66493	0.0959261	0.424744	ATP8A2
217.808	0.612896	0.368224	1.66447	0.0960189	0.424744	COMP
109.88	0.763907	0.458897	1.66466	0.0959809	0.424744	LOC100221426
110.129	0.680455	0.408796	1.66453	0.0960058	0.424744	LOC115493287
833.169	-0.386479	0.232165	-1.66467	0.0959777	0.424744	NCBP1
317.486	0.514191	0.30894	1.66437	0.0960382	0.424744	SMC1A
1482.32	-0.317636	0.190895	-1.66393	0.0961261	0.424995	KPNA6
498.641	0.468338	0.281652	1.66282	0.0963477	0.425699	C2H8orf34
199.891	0.689498	0.414653	1.66283	0.096346	0.425699	ETNK2
407.417	-0.480734	0.289243	-1.66204	0.0965043	0.426253	PDGFRA
399.78	0.501316	0.301668	1.66181	0.0965505	0.42632	PPM1J
325.187	-0.455414	0.2741	-1.66149	0.0966157	0.426332	HEATR1
262.384	0.557307	0.335423	1.66151	0.096612	0.426332	SSBP4
931.733	0.417273	0.251186	1.66121	0.0966712	0.426439	LOC100224950
224.254	0.55993	0.337124	1.6609	0.0967332	0.426575	CES2
3734.09	-0.302043	0.181942	-1.6601	0.0968938	0.426733	ADAM22
922.547	0.373638	0.225056	1.6602	0.0968752	0.426733	ALG9
2049.13	-0.379108	0.228316	-1.66045	0.0968235	0.426733	LOC115493922
1167.21	0.299771	0.180568	1.66016	0.0968825	0.426733	TMCC1
1986.27	0.386121	0.232656	1.65962	0.0969914	0.427025	UBAC2
1037.17	-0.354058	0.213359	-1.65945	0.0970261	0.42704	PPHLN1
1070.19	0.376559	0.226954	1.65919	0.0970776	0.427129	FPGT
277.591	-0.510985	0.308062	-1.65871	0.0971748	0.427206	CCDC82
90.1372	0.814921	0.491252	1.65887	0.0971427	0.427206	LOC100230322
257.398	0.496228	0.299178	1.65864	0.0971888	0.427206	RPRD2
209.097	0.540529	0.325978	1.65818	0.097282	0.427358	AGTRAP
406.025	0.453526	0.273576	1.65777	0.0973633	0.427358	LOC101233409
48.8648	0.769565	0.464221	1.65776	0.0973667	0.427358	LOC115496392
11387.5	-0.28315	0.17081	-1.65769	0.0973799	0.427358	TMEM30A
899.669	-0.521254	0.314386	-1.658	0.0973165	0.427358	TRMT12
499.272	0.424215	0.255945	1.65745	0.0974292	0.427437	GLDC
612.347	-0.338724	0.204439	-1.65685	0.09755	0.427555	CNST
51.912	0.772642	0.466291	1.657	0.09752	0.427555	PCOLCE
3369.84	0.334096	0.201619	1.65706	0.0975065	0.427555	RPL24
289.637	-0.711749	0.42975	-1.65619	0.0976832	0.428002	GALNT15
115.201	0.632425	0.381955	1.65576	0.0977709	0.428037	LOC100228496
53.1256	0.776255	0.468783	1.65589	0.0977431	0.428037	LOC115492001
175.139	0.560493	0.338526	1.65569	0.0977851	0.428037	LOC115497491
3936.07	-0.30747	0.185803	-1.65481	0.0979627	0.428677	DUS4L
7683.47	0.331987	0.200733	1.65387	0.098153	0.429211	GLUD1
861.662	-0.371806	0.224814	-1.65384	0.0981599	0.429211	MBLAC2
1232.87	-0.430282	0.260186	-1.65375	0.098179	0.429211	SERINC2
258.85	0.533386	0.322607	1.65336	0.0982575	0.429417	LOC105758760
279.948	0.484688	0.293236	1.65289	0.0983529	0.429697	ARID1A
4285.24	-0.421236	0.254989	-1.65198	0.0985394	0.430236	CAMKV
499.53	-0.426771	0.258316	-1.65213	0.0985089	0.430236	SHB
153.346	-0.849674	0.514579	-1.6512	0.0986968	0.430502	C1H3orf52
193.013	0.619663	0.375422	1.65058	0.0988247	0.430502	GRAMD2B
907.983	-0.79555	0.481838	-1.65107	0.0987233	0.430502	GRP
106.856	0.804984	0.487738	1.65044	0.0988523	0.430502	LOC100228529
111.334	0.665881	0.403378	1.65076	0.0987872	0.430502	LOC115492711
1883.72	-0.435039	0.263468	-1.6512	0.098697	0.430502	LOC115495250
53.3044	-0.735838	0.445793	-1.65062	0.0988152	0.430502	PRDM6
180.107	0.585063	0.354456	1.65059	0.0988217	0.430502	TMCO6
16813.1	-0.298995	0.18121	-1.64999	0.0989443	0.430732	MAP1LC3B
619.37	-0.529958	0.321211	-1.64988	0.0989682	0.430732	SHQ1
323.198	0.617502	0.37439	1.64936	0.0990743	0.430967	ITGA2
50.2725	-0.808539	0.49023	-1.6493	0.0990852	0.430967	LOC115497450
98.8561	0.576582	0.349661	1.64897	0.0991533	0.431126	B3GNTL1
973.75	-0.33463	0.203342	-1.64565	0.0998362	0.431483	ANKRD55
1384.9	-0.309323	0.188045	-1.64494	0.0999817	0.431483	CCDC43
2589.53	-0.495059	0.300372	-1.64816	0.0993208	0.431483	CDH18
162.383	-0.652004	0.39604	-1.64631	0.0997	0.431483	CXADR
809.352	-0.365363	0.221991	-1.64585	0.0997946	0.431483	DTX2
5252.08	0.3537	0.214914	1.64578	0.0998098	0.431483	EPS15
336.879	-0.590027	0.358237	-1.64703	0.0995521	0.431483	GFRA2
747.981	-0.425135	0.258519	-1.6445	0.100073	0.431483	GINS1
180.056	0.680035	0.413332	1.64525	0.0999181	0.431483	HHIP
751.927	-0.427576	0.259615	-1.64696	0.0995664	0.431483	LOC100227202
1284.87	0.434574	0.26429	1.64431	0.100113	0.431483	LOC115491459
222.915	0.63669	0.387068	1.6449	0.0999896	0.431483	LOC115491961
2365.63	0.354316	0.215041	1.64767	0.0994209	0.431483	LOC115493030
67.2098	0.578827	0.351906	1.64483	0.100004	0.431483	LOC115494679
248.21	0.51056	0.30984	1.64782	0.0993899	0.431483	LOC115497050
649.15	0.436523	0.265341	1.64514	0.0999417	0.431483	MRS2
459.696	0.475556	0.288555	1.64806	0.0993404	0.431483	NXN
473.83	-0.450367	0.273852	-1.64456	0.10006	0.431483	PDK4
808.172	0.462065	0.280983	1.64446	0.100082	0.431483	PHLDA1
588.605	0.461847	0.280386	1.64719	0.0995198	0.431483	PIGO
243.486	-0.498879	0.302823	-1.64743	0.09947	0.431483	POLR1A
2626.33	-0.305568	0.185777	-1.64481	0.100009	0.431483	RAB28
4009.82	-0.344494	0.209122	-1.64733	0.0994895	0.431483	SNRPD1
1374.77	0.316568	0.192442	1.64501	0.0999685	0.431483	STK39
2263.55	-0.24261	0.147211	-1.64804	0.0993443	0.431483	TCOF1
868.417	-0.417376	0.253536	-1.64622	0.0997187	0.431483	TGDS
549.497	-0.389561	0.236782	-1.64523	0.0999215	0.431483	TTC28
937.015	0.528344	0.321324	1.64428	0.100119	0.431483	WNK1
3201.48	-0.264278	0.160749	-1.64404	0.100168	0.431556	LIAS
548.526	0.54466	0.331392	1.64355	0.100268	0.431853	LOC100220148
449.508	0.614504	0.374037	1.6429	0.100404	0.432029	LOC115491984
4061.5	-0.325688	0.198238	-1.64291	0.100401	0.432029	NR1D2
3894.95	0.313556	0.190821	1.64319	0.100343	0.432029	RPL13
88.4611	0.645329	0.392999	1.64206	0.100577	0.432603	LOC115491341
4461.29	0.327568	0.1995	1.64195	0.100601	0.432603	RPL10A
5607.14	-0.29026	0.176812	-1.64163	0.100667	0.432614	LOC100190718
703.554	-0.562699	0.342768	-1.64163	0.100666	0.432614	POGLUT2
465.758	-0.474372	0.289063	-1.64107	0.100784	0.43298	FBXL12
680.629	-0.423183	0.257926	-1.64071	0.100857	0.433109	PAN3
2301.3	-0.303112	0.184755	-1.64062	0.100877	0.433109	TECPR1
64.1371	-0.765839	0.466929	-1.64016	0.100972	0.43338	LOC115494723
46.0372	0.826305	0.503961	1.63962	0.101084	0.433724	LOC100227710
3809.53	0.39286	0.239643	1.63936	0.101139	0.433752	LOC100222722
47.7187	0.802218	0.489511	1.63882	0.101251	0.433752	LOC115492064
2830.1	-0.324309	0.197909	-1.63868	0.101281	0.433752	PAIP2B
81.1515	0.664318	0.405291	1.63911	0.101189	0.433752	SLC13A4
1322.09	0.303813	0.185375	1.63891	0.101232	0.433752	SMIM26
1187.07	0.637757	0.389154	1.63883	0.101248	0.433752	TBC1D10A
513.387	0.554674	0.338686	1.63772	0.101479	0.434465	SLC16A9
1504.3	-0.428793	0.261854	-1.63753	0.10152	0.434505	PTPN2
81.3207	0.730077	0.445931	1.6372	0.101589	0.434663	MYF6
867.011	-0.451196	0.275657	-1.6368	0.101672	0.434883	SOCS6
1891.4	-0.270226	0.16514	-1.63635	0.101767	0.435153	C3H6orf120
55.8253	0.649741	0.397141	1.63605	0.10183	0.435284	LOC115492698
68.7677	0.84972	0.519503	1.63564	0.101915	0.435512	LOC115495038
546.799	-0.424586	0.259628	-1.63536	0.101973	0.435625	XRCC2
6594.59	0.296441	0.181301	1.63508	0.102033	0.435743	RPL19
52.3611	0.828314	0.506793	1.63442	0.10217	0.436056	ORC1
2478.4	-0.296258	0.181253	-1.6345	0.102155	0.436056	ZFC3H1
80.3406	-0.765684	0.468723	-1.63355	0.102353	0.436702	LOC115495592
988.464	0.57222	0.35035	1.63328	0.10241	0.43681	SOX8
3789.35	0.304511	0.186516	1.63262	0.102548	0.436881	CAB39
293.444	0.733133	0.449061	1.63259	0.102555	0.436881	DUSP5
358.298	0.458476	0.280794	1.63279	0.102514	0.436881	LOC105759042
1836.68	0.4433	0.271527	1.63262	0.102549	0.436881	TPD52L2
7217.66	-0.29003	0.177746	-1.63171	0.10274	0.437534	NDFIP2
136.554	-0.686	0.420553	-1.63118	0.102852	0.437872	TOPBP1
3140.24	-0.245309	0.150415	-1.63088	0.102916	0.43801	LOC100222229
52.1651	0.743396	0.456278	1.62926	0.103258	0.439328	LOC115491600
2306.49	0.311924	0.191473	1.62908	0.103296	0.439355	SYT12
3408.21	-0.233009	0.143132	-1.62793	0.10354	0.440253	AAMP
962.257	-0.355969	0.218711	-1.62758	0.103614	0.440352	FBRSL1
958.432	0.310035	0.190514	1.62736	0.103661	0.440352	LOC100217831
559.042	0.396704	0.243794	1.62721	0.103692	0.440352	NUDT5
403.171	0.531122	0.326381	1.62731	0.103672	0.440352	PCSK7
9603.86	0.220885	0.135776	1.62683	0.103772	0.440465	EEF1A1
109.427	0.6312	0.38803	1.62668	0.103805	0.440465	GRIN3B
2634.8	0.351285	0.215958	1.62663	0.103815	0.440465	LOC115492715
290.357	0.493506	0.303466	1.62623	0.1039	0.440688	ZNF536
2879.85	-0.432561	0.266156	-1.62522	0.104116	0.440831	GRIA1	TN	Jarvis 2013
203.104	0.440637	0.271177	1.62491	0.104182	0.440831	LOC115491703
242.894	0.736967	0.453635	1.62458	0.104252	0.440831	LOC115492635
772.536	0.380864	0.234441	1.62456	0.104256	0.440831	LOC115494082
13560.4	-0.287591	0.176901	-1.62571	0.10401	0.440831	LOC115494381
571.017	0.419131	0.257984	1.62464	0.10424	0.440831	NDP
1405.19	-0.273724	0.168433	-1.62512	0.104137	0.440831	NFE2L3
774.006	-0.376214	0.231505	-1.62508	0.104146	0.440831	POC1A
1840.28	-0.348719	0.2146	-1.62497	0.104168	0.440831	TBP
4930.57	-0.32352	0.199013	-1.62562	0.10403	0.440831	UBA3
366.346	0.452151	0.278412	1.62403	0.104368	0.441169	LAMA4
5159.4	-0.289301	0.17819	-1.62355	0.104472	0.44119	ACTR3
2088.53	-0.286888	0.176753	-1.6231	0.104567	0.44119	FBXO11
1747.86	0.387161	0.238421	1.62385	0.104407	0.44119	LOC100223925
386.823	0.697367	0.429553	1.62347	0.104489	0.44119	NIM1K
9385.88	-0.267828	0.164987	-1.62333	0.10452	0.44119	PPP1R2
6374.8	-0.26874	0.16557	-1.62312	0.104565	0.44119	PSMC1
60.8155	0.830859	0.512058	1.62259	0.104678	0.44152	ARAP2
74.3509	0.752817	0.46408	1.62217	0.104767	0.441759	LOC100232659
328.921	0.55261	0.340887	1.62109	0.104998	0.442596	LOC115492093
2852.02	-0.258971	0.159836	-1.62023	0.105183	0.44324	VTA1
998.304	0.294708	0.181933	1.61987	0.105259	0.443426	RBMS1
380.959	0.578586	0.357292	1.61936	0.105369	0.443752	SHC4
704.477	0.354185	0.218779	1.61892	0.105465	0.443881	RBMS3
545.331	0.475737	0.293859	1.61893	0.105462	0.443881	ZBTB24
541.075	0.441008	0.272527	1.61821	0.105616	0.444382	ENKD1
327.789	-0.841963	0.520478	-1.61767	0.105733	0.444617	APELA
452.96	0.469445	0.290201	1.61765	0.105737	0.444617	LRCH3
108.696	-0.77897	0.481598	-1.61747	0.105777	0.444646	LOC115492670
410.126	0.550165	0.340223	1.61707	0.105863	0.444753	PLEKHD1
1236.19	-0.297496	0.183975	-1.61705	0.105867	0.444753	UFL1
1787.72	-0.281408	0.174071	-1.61662	0.10596	0.445004	XPO1
521.214	-0.359114	0.222202	-1.61616	0.10606	0.44529	TTC13
798.235	-0.3706	0.229388	-1.6156	0.10618	0.445657	POLR3E
559.235	-0.547025	0.338641	-1.61535	0.106234	0.445664	CHEK1
51.449	0.788152	0.487931	1.61529	0.106247	0.445664	SYCE3
202.332	-0.561341	0.347597	-1.61492	0.106328	0.445865	ARL13A
230.768	-0.578487	0.358438	-1.61391	0.106547	0.446647	SLC46A1
1113.7	-0.357102	0.221356	-1.61325	0.10669	0.446993	EED
48.7903	-0.726702	0.450464	-1.61323	0.106695	0.446993	LOC115493578
130.082	0.591314	0.366685	1.61259	0.106833	0.447434	SMG9
369.322	-0.388632	0.241039	-1.61232	0.106892	0.447544	LOC105758620
720.165	-0.470735	0.292054	-1.61181	0.107004	0.447875	EML5
101.887	0.597073	0.370478	1.61163	0.107043	0.447903	RPS26
2495.05	-0.3999	0.248278	-1.61069	0.107246	0.448204	CCZ1
5718.16	-0.361874	0.224669	-1.6107	0.107245	0.448204	LOC100226286
126.19	0.641097	0.397996	1.61081	0.107221	0.448204	LOC115495110
631.782	-0.547258	0.339683	-1.61108	0.107162	0.448204	LOC115496398
57.602	-0.636067	0.39498	-1.61038	0.107315	0.448212	LOC115493770
157.272	0.769856	0.478102	1.61023	0.107347	0.448212	SLC39A8
898.085	0.464516	0.288455	1.61036	0.107319	0.448212	ST6GAL2
52.1729	0.729995	0.453609	1.6093	0.10755	0.448665	LOC115492025
81.6121	-0.830408	0.515968	-1.60942	0.107525	0.448665	LOC115495825
823.377	-0.379227	0.235649	-1.60929	0.107554	0.448665	TBC1D2B
5698.49	-0.265079	0.164786	-1.60862	0.1077	0.449138	HSP90B1
679.346	-0.3007	0.187	-1.60803	0.107829	0.449291	CCDC12
550.475	0.448979	0.279187	1.60817	0.107799	0.449291	GTF2IRD1
840.238	-0.436812	0.271663	-1.60792	0.107854	0.449291	LSP1
2586.22	-0.308245	0.191713	-1.60785	0.107868	0.449291	PAXBP1
968.868	-0.359977	0.223912	-1.60767	0.107908	0.44932	EEF2KMT
495.007	0.707703	0.440342	1.60717	0.108018	0.449381	APBB3
4452.77	0.350229	0.217939	1.60701	0.108053	0.449381	C5H11orf49
1398.78	-0.364846	0.227035	-1.607	0.108054	0.449381	SLC12A4
283.461	0.46334	0.288265	1.60734	0.107979	0.449381	TCF7
349.057	0.370354	0.230508	1.60668	0.108124	0.449402	DNAJC28
2029.53	0.352243	0.219236	1.60668	0.108125	0.449402	TMEM178B
238.418	0.589139	0.366791	1.6062	0.10823	0.449702	ADGRB2
200.387	0.524698	0.326869	1.60522	0.108445	0.449974	CHTF18
2507.38	0.248812	0.155008	1.60515	0.10846	0.449974	HMOX2
883.002	-0.366545	0.228376	-1.605	0.108493	0.449974	LIMS1
8615.94	-0.396967	0.24724	-1.60559	0.108364	0.449974	RCAN2
2338.81	-0.247668	0.154308	-1.60502	0.108489	0.449974	TELO2
1249.4	-0.356649	0.222126	-1.60562	0.108358	0.449974	UTP25
666.207	0.435695	0.271554	1.60445	0.108615	0.450003	ATRN
158.003	0.617641	0.385041	1.60409	0.108694	0.450003	CMTM8
3399.75	-0.231507	0.144321	-1.60411	0.10869	0.450003	MANBAL
1080.81	-0.513326	0.319877	-1.60476	0.108546	0.450003	NTSR1
1890.56	-0.268596	0.167446	-1.60407	0.108698	0.450003	SLITRK1
3628.71	-0.315622	0.196763	-1.60408	0.108697	0.450003	SRSF7
1901.6	-0.301011	0.187726	-1.60346	0.108832	0.450425	RBM26
734.128	-0.421881	0.263197	-1.6029	0.108956	0.450733	LOC100230481
67.4316	0.749956	0.467895	1.60283	0.108973	0.450733	TNKS1BP1
3865.12	-0.333291	0.208041	-1.60204	0.109146	0.451314	GABBR2
61.8267	0.762602	0.476241	1.60129	0.109312	0.451862	RELB
5286.4	-0.343082	0.214277	-1.60111	0.109352	0.451892	CLSTN2
1749.04	-0.281842	0.176113	-1.60035	0.109522	0.45232	GNL3
500.2	-0.456261	0.285077	-1.60048	0.109491	0.45232	SH3RF1
1122.36	-0.301186	0.188239	-1.60002	0.109594	0.452482	ANKLE2
730.366	-0.376252	0.23523	-1.59951	0.109708	0.452541	BTD
567.524	0.512795	0.320553	1.59972	0.109661	0.452541	LFNG
153.232	0.570844	0.356873	1.59957	0.109694	0.452541	LOC100225375
158.195	-0.700049	0.437818	-1.59895	0.109832	0.452916	FIBCD1
1263	0.396655	0.248364	1.59707	0.11025	0.453433	BRS3
681.98	-0.360485	0.225795	-1.59652	0.110373	0.453433	CCNC
191.22	0.700913	0.438643	1.59791	0.110062	0.453433	CXCL12
709.234	-0.371373	0.232574	-1.59679	0.110311	0.453433	LOC100231669
2515.89	0.382973	0.239862	1.59664	0.110347	0.453433	LOC115490855
415.923	0.493491	0.308881	1.59767	0.110116	0.453433	MSL1
817.386	-0.408826	0.256083	-1.59646	0.110386	0.453433	MTG2
587.83	0.451958	0.283102	1.59645	0.110389	0.453433	NPAS2
174.026	-0.565579	0.35392	-1.59804	0.110034	0.453433	PREPL
4144.34	-0.255572	0.160081	-1.59652	0.110372	0.453433	PSMD11
2594.62	0.29612	0.18544	1.59685	0.1103	0.453433	RPL12
6420.52	-0.259463	0.162344	-1.59823	0.109991	0.453433	TMOD2
515.288	-0.334923	0.209657	-1.59748	0.110158	0.453433	YIPF6
606.021	0.424468	0.266059	1.59539	0.110625	0.454016	AP5M1
2771.28	-0.315546	0.197789	-1.59537	0.11063	0.454016	C2CD5
176.32	0.689331	0.432027	1.59557	0.110584	0.454016	LOC100218361
3104.91	0.21809	0.136766	1.59462	0.110798	0.454248	GATD3A
131.736	0.590708	0.370462	1.59452	0.11082	0.454248	LOC105759757
495.679	0.584344	0.366441	1.59465	0.110792	0.454248	PLXNB1
1395.26	-0.308758	0.193586	-1.59494	0.110726	0.454248	UHRF1BP1L
203.602	0.502031	0.314925	1.59413	0.110908	0.454472	LOC100218436
1226.61	-0.304756	0.191262	-1.5934	0.11107	0.455002	WDR44
46.0495	0.830189	0.5213	1.59254	0.111264	0.45564	LOC115490720
645.018	-0.422171	0.265114	-1.59241	0.111293	0.45564	SGPP1
292.262	0.429439	0.269719	1.59217	0.111346	0.455721	TSPAN33
110.859	0.69754	0.438203	1.59182	0.111425	0.455773	LOC100232483
1624.24	-0.455377	0.286073	-1.59182	0.111425	0.455773	ST6GAL1
105.602	0.64024	0.402286	1.5915	0.111496	0.455927	TCF3
1604.88	-0.27482	0.172701	-1.59131	0.11154	0.455969	BRCC3
168.49	0.687662	0.432227	1.59098	0.111615	0.456087	LOC100230541
2075.98	-0.240479	0.15116	-1.59088	0.111636	0.456087	PDHX
390.818	-0.439188	0.276157	-1.59036	0.111754	0.456298	LOC115496974
833.921	-0.404335	0.254236	-1.59039	0.111747	0.456298	SMARCA5
59.2522	-0.795306	0.50025	-1.58982	0.111876	0.45666	CCDC78
1874.42	0.410063	0.258158	1.58842	0.112192	0.457712	DHX36
688.304	0.470064	0.29599	1.58811	0.112262	0.457712	EPG5
96.0499	-0.550311	0.346525	-1.58808	0.112268	0.457712	LOC115492519
2141.66	-0.216931	0.136599	-1.58808	0.112268	0.457712	ZC3H15
1451.83	0.336943	0.212273	1.58731	0.112443	0.458291	CMC4
1234.06	-0.299643	0.188878	-1.58644	0.11264	0.458956	RELCH
2222.8	-0.35894	0.226315	-1.58602	0.112735	0.459104	MPP6
418.274	-0.47031	0.296542	-1.58598	0.112744	0.459104	RAD17
4510.1	-0.248064	0.156466	-1.58542	0.112872	0.459489	SEC61A2
1029.12	0.565921	0.357135	1.58461	0.113054	0.459958	B4GALT3
510.305	0.416277	0.26269	1.58467	0.113042	0.459958	BMP2K
99.1996	0.564192	0.356195	1.58394	0.113207	0.460437	NCKAP5L
776.414	0.406804	0.256853	1.5838	0.113239	0.460437	SMURF1
203.563	0.456804	0.288475	1.58351	0.113304	0.460565	LOC115491393
1911.65	0.426357	0.269306	1.58317	0.113382	0.460607	AHCYL1
1054.31	-0.406736	0.256891	-1.5833	0.113352	0.460607	CMSS1
3325.37	-0.272569	0.172204	-1.58282	0.113462	0.460656	ARID4B
4919.49	-0.19587	0.123747	-1.58283	0.113461	0.460656	PFKP
552.406	0.456183	0.288337	1.58212	0.113623	0.461094	SPATS2L
1087.91	0.384342	0.242938	1.58205	0.113637	0.461094	UBAC1
859.814	-0.325193	0.205676	-1.58109	0.113857	0.46171	ARMC8
113.542	0.597584	0.377952	1.58111	0.113852	0.46171	RAB4B
1131.11	0.382803	0.242156	1.58081	0.113921	0.461837	MARCHF2
164.078	0.595903	0.377032	1.58051	0.113991	0.46198	VCAN
2496.14	-0.308176	0.195046	-1.58002	0.114103	0.462297	ZNF711
1518.04	-0.291478	0.184519	-1.57967	0.114183	0.462483	OGFOD1
5960.82	0.411354	0.260455	1.57937	0.114252	0.462489	KCNA2
93.9019	-0.660496	0.418175	-1.57947	0.114228	0.462489	LOC100232125
444.119	-0.402271	0.254781	-1.57889	0.114361	0.462795	ZBTB8B
1298.28	-0.330764	0.209565	-1.57833	0.114489	0.462902	ATP23
843.714	-0.525943	0.333193	-1.57849	0.114452	0.462902	KCNK2
65.3642	0.810125	0.513257	1.5784	0.114473	0.462902	LOC100232395
256.924	0.529156	0.335308	1.57812	0.114538	0.462962	IL6R
2315.21	-0.242266	0.153554	-1.57772	0.114629	0.463194	LOC115490943
176.104	0.700716	0.444198	1.57749	0.114683	0.463275	IQGAP2
65.306	0.81084	0.514317	1.57654	0.114902	0.463946	F13A1
415.792	0.446961	0.28352	1.57647	0.114917	0.463946	RAB19
310.572	0.519719	0.329749	1.57611	0.115001	0.463965	FRMD3
2799.56	-0.206568	0.13105	-1.57626	0.114967	0.463965	PHF20L1
512.909	0.528818	0.335543	1.57601	0.115024	0.463965	TEPSIN
193.24	0.558798	0.354614	1.57579	0.115074	0.464031	NCF1
4949.9	-0.29197	0.185401	-1.5748	0.115303	0.46459	APBA2
702.041	-0.349426	0.221881	-1.57483	0.115295	0.46459	METTL22
76.0877	0.717585	0.455682	1.57475	0.115315	0.46459	TRABD2A
1509.08	-0.251362	0.159639	-1.57457	0.115357	0.464623	SLF1
1817.02	-0.286387	0.181922	-1.57423	0.115433	0.464657	RND2
77.5674	-0.756024	0.480231	-1.57429	0.11542	0.464657	SDR42E1
1211.7	-0.415135	0.26383	-1.57349	0.115604	0.465052	INPP5D
1489.99	-0.349722	0.222257	-1.57351	0.115602	0.465052	P2RX6
1439.03	0.343038	0.218027	1.57337	0.115633	0.465052	TEX261
205.168	0.694715	0.441652	1.57299	0.115721	0.465266	TTLL6
1616.91	-0.298128	0.189583	-1.57255	0.115823	0.465542	RANBP9
8322.65	-0.246943	0.15709	-1.57198	0.115955	0.465661	PPP1R7
2524.18	-0.203651	0.129535	-1.57217	0.115911	0.465661	RALGPS2
366.631	-0.702316	0.446758	-1.57203	0.115944	0.465661	STAC
521.052	0.443741	0.282309	1.57183	0.115991	0.465667	LOC100225081
733.339	-0.395238	0.25153	-1.57134	0.116104	0.46579	MYSM1
2371.28	-0.271831	0.173	-1.57128	0.116118	0.46579	NANS
3374.05	-0.317811	0.202266	-1.57125	0.116124	0.46579	PDCD4
632.48	-0.404061	0.257259	-1.57064	0.116266	0.466089	FASTKD2
5531.23	0.277233	0.176495	1.57078	0.116235	0.466089	OCIAD1
5275.63	-0.279626	0.178101	-1.57004	0.116405	0.466509	CNRIP1
5419.92	-0.357683	0.227867	-1.5697	0.116484	0.466594	BZW2
618.42	-0.339884	0.216583	-1.5693	0.116577	0.466594	EIF4ENIF1
1952.06	-0.304233	0.19383	-1.56959	0.116511	0.466594	GTF2F2
293.212	0.439744	0.280215	1.56931	0.116575	0.466594	LOC115495964
67.464	0.717035	0.456938	1.56922	0.116597	0.466594	PHLDB3
793.746	0.343892	0.219209	1.56879	0.116698	0.466858	HMGA1
106.181	-0.631757	0.402763	-1.56856	0.116751	0.466934	KLB
1196.1	-0.311732	0.198866	-1.56755	0.116986	0.467055	LOC100218399
6540	0.402972	0.256986	1.56807	0.116866	0.467055	LOC100225575
127.291	0.471341	0.300647	1.56775	0.116939	0.467055	LOC105758690
852.398	0.330519	0.210782	1.56806	0.116867	0.467055	LOC115492000
1864.74	-0.300642	0.191751	-1.56788	0.11691	0.467055	PES1
1361.43	-0.395297	0.252154	-1.56768	0.116955	0.467055	ZNF292
54.6653	0.800742	0.510937	1.5672	0.117068	0.467202	ABCA7
121.213	0.448805	0.286428	1.5669	0.117137	0.467202	ABCF1
8081.25	0.254293	0.162294	1.56687	0.117146	0.467202	GRIN1	TN	Jarvis et al 2013
111.892	0.690599	0.440768	1.56681	0.11716	0.467202	LOC115494557
94.5436	0.578898	0.369512	1.56665	0.117195	0.467209	LOC115492109
1053.64	-0.337275	0.215331	-1.56631	0.117277	0.467396	LOC115490629
1707.89	0.373244	0.238365	1.56585	0.117385	0.467591	CD82
61.3002	0.548295	0.350186	1.56572	0.117413	0.467591	LOC115498481
4465.98	-0.261856	0.167251	-1.56565	0.117431	0.467591	MPST
3554.87	0.398953	0.254838	1.56552	0.117462	0.467591	SPOCK3
2092.24	-0.27871	0.178087	-1.56502	0.117579	0.467917	ZMPSTE24
632.997	-0.442376	0.282696	-1.56485	0.117619	0.467943	NAIF1
126.331	-0.660329	0.422029	-1.56465	0.117664	0.467987	LOC115496366
1214.83	-0.379344	0.242505	-1.56427	0.117754	0.468205	RPAP1
853.209	-0.30181	0.193062	-1.56328	0.117986	0.468722	LOC115490933
1545.96	-0.348894	0.223168	-1.56337	0.117965	0.468722	LOC752003
1959.68	-0.303505	0.19413	-1.56341	0.117957	0.468722	STAM2
1593.95	0.447821	0.286576	1.56266	0.118132	0.469166	LMO2
552.156	0.423234	0.270911	1.56226	0.118226	0.4694	ME2
106.589	0.748805	0.479425	1.56188	0.118316	0.469621	LOC115491390
324.062	0.65757	0.421262	1.56095	0.118535	0.469774	ACKR3
16931.1	-0.223602	0.14325	-1.56092	0.118543	0.469774	CELF2
868.462	-0.433818	0.277899	-1.56106	0.118509	0.469774	GIT2
1950.2	-0.260131	0.166655	-1.5609	0.118548	0.469774	LINGO2
1555.2	-0.213769	0.136966	-1.56075	0.118583	0.469774	RBKS
12316.7	-0.218488	0.139974	-1.56092	0.118542	0.469774	SRSF5
4088.62	-0.360395	0.230919	-1.5607	0.118595	0.469774	WDR12
5399.27	-0.338837	0.217199	-1.56003	0.118753	0.470125	NCOR2
282.802	-0.485366	0.311102	-1.56015	0.118724	0.470125	PLAGL2
1634.54	0.610938	0.391685	1.55977	0.118814	0.470139	COASY
1114.98	0.360344	0.231031	1.55972	0.118825	0.470139	LRP3
563.171	0.353956	0.227059	1.55887	0.119027	0.470802	LOC115497975
630.809	-0.368496	0.23653	-1.55793	0.11925	0.47111	ADCK1
734.162	-0.343057	0.220224	-1.55777	0.119289	0.47111	ATG4A
362.487	0.503492	0.323234	1.55767	0.119312	0.47111	GLMP
288.589	0.539229	0.346095	1.55804	0.119224	0.47111	LOC115498130
1357.26	0.299102	0.191988	1.55792	0.119252	0.47111	MRPS36
601.376	-0.551125	0.353694	-1.5582	0.119187	0.47111	SERINC5
1163.59	-0.295991	0.190079	-1.5572	0.119423	0.471412	BRD1
167.872	0.642918	0.413423	1.55511	0.119919	0.471601	ABTB2
1780.76	0.324954	0.208897	1.55557	0.11981	0.471601	AGK
1408.69	-0.33082	0.212695	-1.55537	0.119857	0.471601	C2H5orf22
639.688	-0.39879	0.25627	-1.55613	0.119678	0.471601	CC2D2A
2301.68	-0.327766	0.21082	-1.55472	0.120013	0.471601	CCNL2
62.2537	0.682602	0.439186	1.55424	0.120126	0.471601	CDK18
184.182	0.615115	0.395655	1.55467	0.120024	0.471601	GATAD2B
640.002	0.348565	0.223968	1.55631	0.119633	0.471601	LOC100228951
107.793	0.711072	0.457283	1.55499	0.119948	0.471601	LOC115491072
232.416	0.380943	0.245084	1.55434	0.120104	0.471601	LOC115492226
510.732	0.530999	0.341582	1.55453	0.120059	0.471601	LOC115492947
101.297	-0.588275	0.378044	-1.5561	0.119684	0.471601	LOC115496280
13002.6	-0.209719	0.134853	-1.55517	0.119904	0.471601	MAPK1
1850.4	0.345475	0.221972	1.55639	0.119615	0.471601	MVD
2570.86	-0.263576	0.169488	-1.55513	0.119915	0.471601	RALBP1
6018.64	-0.259189	0.166487	-1.55681	0.119516	0.471601	RBBP4
473.066	0.496377	0.319261	1.55477	0.120002	0.471601	TANGO6
210.86	-0.374922	0.240997	-1.55572	0.119776	0.471601	XRCC4
7495.67	-0.295487	0.189891	-1.55609	0.119688	0.471601	ZMYND11
206.02	0.592467	0.381364	1.55354	0.120293	0.471861	COL4A1
84.9277	0.488954	0.314705	1.55369	0.120258	0.471861	LOC115492974
1781.27	-0.283616	0.182562	-1.55353	0.120296	0.471861	SNRPF
90.4842	0.691861	0.4454	1.55335	0.12034	0.471898	LOC115491403
4915.85	0.232596	0.149753	1.5532	0.120375	0.471901	GNAI3
796.101	0.546113	0.351953	1.55167	0.120742	0.473203	SOX21
468.851	0.368348	0.237514	1.55085	0.120938	0.473698	LOC115491991
51.9501	0.6628	0.427372	1.55087	0.120932	0.473698	LOC115493186
872.743	-0.525617	0.339026	-1.55037	0.121052	0.474011	LRRK1
3410.1	-0.318421	0.205465	-1.54976	0.121198	0.474418	CCDC186
1300.55	-0.435471	0.281013	-1.54965	0.121226	0.474418	LOC100217958
538.475	-0.377672	0.243843	-1.54883	0.121422	0.474595	IPP
719.049	-0.318739	0.205794	-1.54883	0.121424	0.474595	LOC105758592
217.799	-0.336856	0.21743	-1.54926	0.121318	0.474595	LSM4
4048.69	-0.28036	0.181025	-1.54874	0.121444	0.474595	STXBP5L
276.468	0.472301	0.304874	1.54917	0.121341	0.474595	ZFYVE26
2602.19	-0.363063	0.234451	-1.54857	0.121486	0.474621	TMEM94
8911.14	-0.275126	0.177686	-1.54838	0.12153	0.474658	AP2A2
144.801	0.708904	0.458098	1.5475	0.121744	0.475313	CLNK
206.324	0.573235	0.37045	1.5474	0.121767	0.475313	COBL
703.793	0.369626	0.23895	1.54688	0.121893	0.475666	RPL29
3012.19	-0.301694	0.195194	-1.54561	0.122198	0.476586	IDI1
1641.14	0.514468	0.332833	1.54572	0.122171	0.476586	SNPH
1464.82	0.310493	0.201079	1.54413	0.122556	0.476794	BIRC2
364.56	-0.417395	0.270305	-1.54416	0.122549	0.476794	ERCC6L2
2849.52	-0.283106	0.183348	-1.54409	0.122565	0.476794	LOC100224024
50.3372	0.764425	0.495	1.54429	0.122517	0.476794	LOC115491584
68.7374	-0.803314	0.519957	-1.54496	0.122356	0.476794	LOC115496221
58.5361	0.769022	0.497733	1.54505	0.122334	0.476794	LOC115497071
4638.95	-0.254003	0.164424	-1.5448	0.122393	0.476794	RSRC2
1373.79	-0.335726	0.217382	-1.5444	0.122491	0.476794	STRN3
788.024	-0.364849	0.236283	-1.54411	0.122561	0.476794	TNRC6A
5352.37	-0.255366	0.165472	-1.54325	0.122769	0.477452	RAPGEF5
1959.85	0.444469	0.288121	1.54265	0.122917	0.477889	OSGEP
161.952	0.520391	0.337461	1.54208	0.123055	0.478099	CALML4
493.451	-0.345109	0.223779	-1.54219	0.123028	0.478099	CEP112
410.899	-0.3847	0.249506	-1.54185	0.123111	0.478099	SLC8A3
1273.22	0.277568	0.180015	1.54191	0.123094	0.478099	USP14
392.135	-0.466368	0.302656	-1.54092	0.123336	0.478839	SPATA5L1
960.97	-0.244617	0.158806	-1.54035	0.123475	0.478956	CCDC93
282.636	-0.475373	0.30861	-1.54037	0.123471	0.478956	ENKUR
189.24	-0.531541	0.345051	-1.54047	0.123445	0.478956	LOC115495213
142.247	0.619494	0.402211	1.54022	0.123507	0.478956	SLC7A2
503.213	-0.399339	0.259353	-1.53976	0.12362	0.479156	ATM
1075.57	-0.371276	0.241154	-1.53958	0.123663	0.479156	NHLRC3
2074.65	-0.210373	0.136656	-1.53943	0.123698	0.479156	NSFL1C
681.387	-0.455759	0.296036	-1.53954	0.123673	0.479156	WTIP
1274.65	0.388332	0.252284	1.53927	0.123739	0.479177	SLK
1127.26	-0.331556	0.215561	-1.53811	0.124022	0.479396	ARL5B
1284.43	-0.390406	0.253874	-1.5378	0.124098	0.479396	ATP9A
387.227	-0.448192	0.291422	-1.53795	0.124061	0.479396	IQUB
449.953	0.428654	0.278798	1.53751	0.124169	0.479396	LOC100220846
217.215	0.469832	0.305573	1.53755	0.12416	0.479396	LOC105760056
137.229	0.669347	0.43536	1.53746	0.124181	0.479396	LOC115492890
271.805	-0.385727	0.25067	-1.53879	0.123857	0.479396	NCOA5
2053.26	-0.283907	0.184511	-1.5387	0.123878	0.479396	NRIP1
348.992	-0.535717	0.348206	-1.53851	0.123925	0.479396	TMEM71
7408.68	-0.21123	0.137341	-1.538	0.124048	0.479396	TUBGCP4
670.01	-0.368428	0.239518	-1.53821	0.123998	0.479396	UBTD2
1732.28	0.381498	0.248171	1.53724	0.124235	0.479468	PJVK
3223.64	0.322223	0.209693	1.53665	0.12438	0.479892	ATP5MPL
581.034	-0.364368	0.237151	-1.53644	0.124432	0.479955	APRT
1790.72	-0.35428	0.230681	-1.5358	0.124588	0.480423	CHSY1
957.682	0.259177	0.168812	1.5353	0.124711	0.48076	RRAGC
3204.96	0.312395	0.203504	1.53508	0.124764	0.480832	PBDC1
2224.89	0.255872	0.16673	1.53464	0.124871	0.481108	SLC49A4
863.883	0.335047	0.218357	1.5344	0.124931	0.481203	EXOSC1
358.504	-0.589267	0.384169	-1.53387	0.125061	0.481431	ENGASE
132.503	0.745452	0.485986	1.5339	0.125055	0.481431	TMEM200B
580.745	-0.39634	0.258432	-1.53364	0.125119	0.481521	BICC1
152.413	0.708773	0.462307	1.53312	0.125245	0.481871	FZD7
83.8189	-0.746352	0.487054	-1.53238	0.125428	0.482031	ATP12A
256.904	0.524157	0.342016	1.53255	0.125386	0.482031	LOC115491395
120.623	-0.424214	0.276769	-1.53274	0.125341	0.482031	LOC115492702
1024.19	-0.429172	0.280063	-1.53241	0.12542	0.482031	TMEM131L
4879.11	-0.298171	0.194677	-1.53162	0.125616	0.482616	C17H9orf16
81.8543	0.625341	0.408365	1.53133	0.125688	0.482759	LOC115492309
797.9	0.338454	0.221079	1.53091	0.125791	0.483016	PHOSPHO2
72.345	0.678888	0.443595	1.53042	0.125912	0.483347	CD2
962.272	-0.365411	0.238844	-1.52992	0.126038	0.483557	LNX2
8039.67	0.226723	0.148192	1.52993	0.126035	0.483557	MTPN
5363.36	-0.360773	0.235861	-1.5296	0.126115	0.483719	LOC115495271
516.267	0.435343	0.284777	1.52872	0.126334	0.484423	TMEM67
57.5614	-0.789574	0.516613	-1.52837	0.126422	0.484623	LOC100231148
557.353	0.336412	0.220155	1.52807	0.126495	0.484631	GLTP
3651.19	0.394029	0.257856	1.5281	0.126488	0.484631	LOC100218354
1045.42	-0.280993	0.183907	-1.52791	0.126534	0.484645	C1H3orf38
5704.77	0.272514	0.178395	1.52759	0.126614	0.484817	RPL8
647.452	-0.354448	0.232139	-1.52688	0.12679	0.485223	ATP11A
609.702	-0.388877	0.254687	-1.52688	0.126791	0.485223	SCML2
213.824	-0.561043	0.367484	-1.52672	0.126832	0.485241	C3H1orf115
1629.22	-0.30651	0.200848	-1.52608	0.12699	0.485575	AP1G1
431.163	0.435698	0.285499	1.5261	0.126986	0.485575	CYBASC3
271.641	0.520962	0.341459	1.52569	0.127086	0.485807	ZNF414
57.3248	0.604435	0.39624	1.52543	0.127153	0.485926	LOC115496039
376.251	-0.398281	0.261246	-1.52454	0.127373	0.486632	GLMN
725.219	0.588914	0.386367	1.52423	0.12745	0.486665	NOTCH2
968.875	-0.350804	0.230153	-1.52422	0.127453	0.486665	RNF113A2
254.357	0.526314	0.345356	1.52397	0.127515	0.48676	LOC115492152
5529.16	0.349704	0.229489	1.52384	0.127549	0.48676	PACSIN1
68.2689	0.748255	0.491198	1.52333	0.127677	0.486975	LOC100222482
505.609	0.375704	0.246626	1.52338	0.127665	0.486975	LOC115492119
227.878	0.455463	0.299026	1.52315	0.12772	0.487005	LOC100231578
672.741	-0.347717	0.228314	-1.52298	0.127765	0.487038	FBXL18
2445.07	0.252363	0.16577	1.52237	0.127917	0.487133	FGFR3
1550.98	-0.370321	0.243267	-1.52228	0.127938	0.487133	HMGCLL1
1735.61	-0.319123	0.209606	-1.52249	0.127887	0.487133	KLHL5
1372.35	0.535165	0.351464	1.52267	0.127841	0.487133	LRP1
1068.36	0.46203	0.303535	1.52217	0.127968	0.487133	RASSF8
726.147	0.397326	0.261309	1.52052	0.12838	0.488565	PAG1
455.181	-0.767425	0.504985	-1.5197	0.128587	0.489217	SCNN1B
120.937	-0.658047	0.433138	-1.51926	0.128698	0.489505	LOC115495934
403.152	0.527173	0.347099	1.5188	0.128814	0.489671	GRINA
1003.55	0.341251	0.224682	1.51882	0.128809	0.489671	MOCS1
536.176	-0.403679	0.265875	-1.51831	0.128937	0.489745	C16H16orf58
78.3156	0.586299	0.386104	1.5185	0.128888	0.489745	LOC115494778
487.299	-0.413663	0.272453	-1.51829	0.128941	0.489745	LOC115494945
6856	0.331879	0.21862	1.51806	0.128999	0.489829	PFKL
1228.28	-0.299659	0.197463	-1.51755	0.129129	0.489994	CLPTM1L
7590.99	-0.303602	0.200087	-1.51735	0.129179	0.489994	LOC100218025
70.0665	0.782246	0.515544	1.51732	0.129185	0.489994	OSMR
18494.1	-0.399488	0.263254	-1.5175	0.12914	0.489994	TRARG1
2313.21	-0.333526	0.219878	-1.51687	0.129301	0.49029	FBXO31
735.885	0.310409	0.204657	1.51673	0.129335	0.49029	GALE
49.704	0.661781	0.436714	1.51536	0.12968	0.491462	BAZ2A
3201.5	-0.525968	0.347198	-1.51489	0.1298	0.491779	NEU3
325.243	0.322573	0.213032	1.5142	0.129975	0.492305	LOC115495130
92.8068	0.523687	0.346045	1.51335	0.130191	0.492336	CXXC1
2463.65	-0.311947	0.206154	-1.51317	0.130235	0.492336	DARS1
2286.92	0.312021	0.206148	1.51357	0.130134	0.492336	GPRC5B
2509.89	0.430858	0.284628	1.51376	0.130087	0.492336	IVD
496.497	-0.450327	0.297528	-1.51356	0.130136	0.492336	LOC100221170
49.7699	0.757228	0.500225	1.51378	0.130083	0.492336	LOC115494694
416.665	0.294402	0.194543	1.5133	0.130204	0.492336	PTGR2
118.918	-0.781299	0.516417	-1.51292	0.130299	0.492442	FAM160A1
103.126	0.768254	0.508171	1.5118	0.130584	0.492974	LLGL1
2063.25	-0.396801	0.262425	-1.51205	0.13052	0.492974	LOC115490973
104.611	0.514197	0.340081	1.51199	0.130538	0.492974	ULK4
1135.43	0.238327	0.157637	1.51188	0.130565	0.492974	ZFAND3
8214.84	-0.323271	0.213882	-1.51145	0.130674	0.493066	EIF4A3
1837.91	-0.276328	0.182858	-1.51116	0.130748	0.493066	GPATCH1
461.167	-0.375173	0.248272	-1.51114	0.130753	0.493066	RNF38
2198.82	-0.314911	0.208371	-1.5113	0.130712	0.493066	SRRM4
848.061	0.491696	0.325414	1.51098	0.130792	0.493078	LIPT2
571.454	0.426886	0.28266	1.51025	0.13098	0.493378	LMNA
62.8922	-0.485401	0.321398	-1.51028	0.130972	0.493378	LOC115497537
2240.02	-0.246422	0.16314	-1.51049	0.130918	0.493378	TMED5
50.1591	0.583696	0.386592	1.50985	0.131081	0.493486	CPLANE2
1113.94	-0.318464	0.210905	-1.50999	0.131047	0.493486	DICER1
2169.36	-0.301985	0.200033	-1.50968	0.131125	0.493516	GTF2B
143.14	-0.475281	0.314869	-1.50946	0.131182	0.493595	LOC115494928
4928.04	0.247691	0.164135	1.50907	0.131282	0.493833	NDUFS7
2582.51	0.287606	0.190734	1.50788	0.131584	0.494834	SLC45A4
195.737	0.498083	0.330384	1.50759	0.131659	0.494982	LOC115497723
529.567	0.400671	0.265855	1.5071	0.131784	0.495314	MTHFD1
586.804	0.311295	0.206652	1.50637	0.131972	0.495884	OPRL1
3714.41	0.324715	0.215628	1.50591	0.132091	0.496195	TADA3
1479	-0.280359	0.18626	-1.5052	0.132273	0.496605	LOC115496218
261.778	-0.45668	0.303386	-1.50528	0.132253	0.496605	RAD54B
107.611	0.504715	0.335364	1.50498	0.13233	0.496684	LOC100223835
1373.21	-0.271629	0.180541	-1.50453	0.132444	0.496819	DCPS
335.098	0.412583	0.274281	1.50423	0.132521	0.496819	DVL3
337.595	0.566159	0.376349	1.50435	0.132492	0.496819	IFI30
1131.29	0.533592	0.354731	1.50422	0.132526	0.496819	LOC100226843
57.3919	0.549469	0.365342	1.50399	0.132584	0.496819	LOC115492124
2278.28	-0.280026	0.186188	-1.50399	0.132583	0.496819	SPRED2
656.829	-0.299834	0.199431	-1.50345	0.132724	0.497206	NCBP3
191.795	0.560694	0.373063	1.50294	0.132853	0.497554	CALHM5
353.064	0.4037	0.268695	1.50245	0.132981	0.497561	AFMID
1471.77	-0.383238	0.255395	-1.50057	0.133466	0.497561	B3GALT6
2018.67	0.346881	0.230886	1.50239	0.132996	0.497561	CNN3
2415.11	-0.295671	0.196992	-1.50093	0.133373	0.497561	DNAJC19
610.272	0.408743	0.272472	1.50013	0.133582	0.497561	ERMARD
48.3875	-0.687858	0.458525	-1.50015	0.133574	0.497561	FOXD1
5053.3	-0.256187	0.170556	-1.50207	0.13308	0.497561	GLRB
66.3438	0.689772	0.459453	1.50129	0.133281	0.497561	IGSF9
596.31	0.366959	0.244506	1.50082	0.133403	0.497561	LOC100229646
500.826	-0.302344	0.201312	-1.50187	0.133132	0.497561	LOC115498001
3231.3	0.216947	0.144602	1.50031	0.133535	0.497561	ME1
976.341	0.282498	0.188106	1.5018	0.133148	0.497561	MRPS25
324.724	0.366423	0.244101	1.50111	0.133326	0.497561	PDGFRB
1920.9	-0.364098	0.242713	-1.50012	0.133584	0.497561	PEAK1
7262.69	-0.205223	0.136748	-1.50074	0.133422	0.497561	PRKACB
4063.41	-0.234147	0.156079	-1.50018	0.133567	0.497561	RPN2
3703.28	-0.31907	0.212694	-1.50013	0.133579	0.497561	TMEM158
592.257	-0.497739	0.331779	-1.50021	0.13356	0.497561	TSR1
496.86	-0.285976	0.190371	-1.50221	0.133043	0.497561	USP37
467.79	-0.499242	0.332544	-1.50128	0.133283	0.497561	ZNF76
1711.96	-0.511128	0.3408	-1.49979	0.133669	0.497744	GDE1
306.249	0.495011	0.330085	1.49965	0.133706	0.497746	ITGA1
85.9958	-0.676319	0.451258	-1.49874	0.133941	0.498349	LOC115498187
2250	-0.252603	0.168536	-1.4988	0.133925	0.498349	METTL16
2967.34	-0.3049	0.203499	-1.49829	0.134058	0.498649	PTPN4
721.6	-0.395849	0.26427	-1.4979	0.13416	0.498758	MAFG
54.3912	0.780341	0.520923	1.498	0.134134	0.498758	TIE1
68.8505	-0.53807	0.359266	-1.49769	0.134213	0.498776	LOC115497430
1468.66	0.270687	0.180748	1.4976	0.134238	0.498776	WASL
1616.1	-0.459785	0.307055	-1.4974	0.134288	0.498826	PIK3IP1
84.6867	0.777812	0.51959	1.49697	0.1344	0.499108	FAM110C
363.422	0.521882	0.34867	1.49678	0.134451	0.499155	LDLRAD3
2743.81	0.340097	0.22724	1.49664	0.134486	0.499155	SLC6A17
1291.64	0.254327	0.169956	1.49643	0.134541	0.499224	LOC100222320
644.848	0.452828	0.302845	1.49525	0.13485	0.49991	CDH7
1286.02	0.240768	0.161062	1.49487	0.134947	0.49991	FBXO33
198.694	0.552359	0.369431	1.49516	0.134873	0.49991	LOC115495750
197.203	0.617391	0.413042	1.49474	0.134982	0.49991	LOC115497360
760.281	0.301499	0.201687	1.49489	0.134944	0.49991	POLR3F
828.947	-0.342495	0.229128	-1.49478	0.134972	0.49991	SMIM18
4402.34	-0.28173	0.188398	-1.4954	0.13481	0.49991	SSB
581.474	0.393645	0.263511	1.49384	0.135216	0.50046	GUSB
454.169	-0.763998	0.511394	-1.49395	0.135188	0.50046	KCNG3
167.987	0.407391	0.27273	1.49375	0.135241	0.50046	LOC115495725
180.323	0.55734	0.373388	1.49266	0.135527	0.501112	LOC105760413
536.289	0.56532	0.378724	1.4927	0.135517	0.501112	SRCIN1
2265.85	-0.313261	0.209854	-1.49275	0.135501	0.501112	TMEM181
78.9574	0.682195	0.457214	1.49207	0.135681	0.501545	DIRAS1
2458.8	0.478996	0.321152	1.49149	0.135832	0.501969	LOC115490531
82.0627	-0.507061	0.340007	-1.49133	0.135876	0.501995	CCDC27
322.574	0.452516	0.303654	1.49024	0.136162	0.502119	LOC100226305
184.984	-0.700836	0.47029	-1.49022	0.136167	0.502119	QRFPR
1491.27	0.43403	0.291156	1.49071	0.136037	0.502119	RAP1GAP
4365.91	-0.311896	0.209284	-1.4903	0.136144	0.502119	RDX
225.016	-0.524011	0.351611	-1.49031	0.136142	0.502119	TERT
366.804	0.537641	0.36065	1.49076	0.136026	0.502119	VEGFA
1257.9	-0.306299	0.205465	-1.49076	0.136024	0.502119	VPS53
292.496	-0.597023	0.400946	-1.48904	0.136478	0.502589	GPR176
2257.93	-0.292536	0.196435	-1.48923	0.136427	0.502589	HOMER1
963.368	0.376372	0.252754	1.48908	0.136466	0.502589	LOC100229855
1622.97	-0.263366	0.176832	-1.48936	0.136392	0.502589	MPHOSPH8
385.95	0.427577	0.287115	1.48922	0.13643	0.502589	ZNF319
1325.22	-0.326213	0.219135	-1.48864	0.136582	0.502705	LGR4
1457.89	0.299871	0.201441	1.48863	0.136585	0.502705	LOC115492721
1152.89	-0.600072	0.40314	-1.4885	0.13662	0.502705	RPRML
419.134	0.478892	0.321834	1.48801	0.136749	0.503043	SRBD1
143.679	0.75456	0.507274	1.48748	0.136888	0.503422	LOC100217767
360.333	0.526328	0.353899	1.48723	0.136954	0.503529	SUSD2
7227.99	-0.229754	0.15456	-1.4865	0.137148	0.504105	SLC1A3
1274.21	-0.30823	0.207391	-1.48622	0.137221	0.504109	DBR1
4481.79	-0.272292	0.183212	-1.48621	0.137223	0.504109	HMGN5
12258.5	0.197077	0.132618	1.48604	0.137268	0.504138	GNAO1
49.2506	0.751892	0.50602	1.48589	0.137307	0.504148	GPR18
190.593	0.526037	0.354342	1.48455	0.137664	0.50433	ARHGAP17
84.3528	0.670945	0.451841	1.48491	0.137567	0.50433	LOC115491091
3728.94	0.379096	0.255349	1.48462	0.137645	0.50433	LOC115497589
1267.97	-0.267535	0.180225	-1.48445	0.137689	0.50433	ORC4
62.4324	0.746724	0.502892	1.48486	0.137581	0.50433	PDGFRL
60.3304	0.70424	0.474165	1.48522	0.137485	0.50433	PHOSPHO1
845.113	0.382284	0.257445	1.48491	0.137567	0.50433	RFTN2
174.455	-0.446437	0.300526	-1.48552	0.137406	0.50433	RWDD2A
481.31	0.548432	0.369276	1.48516	0.137503	0.50433	SLIT3
265.449	0.481837	0.324639	1.48422	0.13775	0.504419	FZD4
1938.63	-0.395448	0.266542	-1.48362	0.137909	0.50473	KHDC4
3649.41	0.308892	0.208182	1.48376	0.137873	0.50473	RPS13
1889.78	0.400895	0.270303	1.48313	0.138039	0.505073	DEXI
91.0902	0.723406	0.487871	1.48278	0.138133	0.505115	AREG
642.835	0.276941	0.18682	1.48239	0.138236	0.505115	LOC100222143
120.847	-0.706484	0.476534	-1.48255	0.138194	0.505115	MAP10
2458.72	0.480029	0.323793	1.48252	0.138202	0.505115	THSD7A
3313.97	-0.302844	0.204245	-1.48275	0.138141	0.505115	TRIO
1058.71	0.375164	0.253139	1.48205	0.138328	0.505317	DRP2
4102.55	-0.246801	0.166601	-1.48139	0.138502	0.505817	DNM1L
46.5299	-0.59844	0.404029	-1.48118	0.138558	0.505888	LOC115493534
86.1365	-0.500855	0.338191	-1.48098	0.138612	0.505948	LOC115491027
371.154	0.572241	0.386519	1.4805	0.13874	0.506279	MCM4
610.541	0.508266	0.343352	1.4803	0.138792	0.506336	SYTL5
3271.03	0.238453	0.161104	1.48012	0.138841	0.50638	TOM1L2
594.715	-0.365528	0.247	-1.47987	0.138908	0.506488	RNF19A
618.36	0.437063	0.295392	1.4796	0.138979	0.506613	FOXN2
262.129	0.555774	0.37588	1.47859	0.139249	0.50746	LOC115491530
4874.53	-0.375168	0.25377	-1.47838	0.139307	0.507475	CDC42BPB
132.515	0.698626	0.472587	1.4783	0.139327	0.507475	USP38
1379.05	0.39456	0.267378	1.47566	0.140035	0.507511	ACHE
175.057	0.582379	0.394302	1.47699	0.139679	0.507511	CARM1
1040.02	0.342203	0.231575	1.47772	0.139482	0.507511	DUSP15
388.64	-0.432086	0.29264	-1.47651	0.139807	0.507511	FKBP9
506.076	-0.50511	0.34203	-1.4768	0.139729	0.507511	GALNT3
147.216	0.760063	0.515075	1.47563	0.140042	0.507511	GDPD4
148.759	0.453287	0.306877	1.4771	0.139649	0.507511	LOC100220413
388.738	0.40613	0.27511	1.47625	0.139877	0.507511	LOC100226900
246.692	-0.533008	0.360985	-1.47654	0.1398	0.507511	LOC105758584
92.6091	0.702703	0.475662	1.47732	0.139591	0.507511	LOC115491494
57.5193	-0.562862	0.381194	-1.47658	0.139789	0.507511	LOC115493781
71.5694	-0.704905	0.477787	-1.47535	0.140117	0.507511	LOC115493834
123.407	0.440964	0.298865	1.47546	0.140088	0.507511	MED25
650.006	0.466361	0.316037	1.47565	0.140038	0.507511	MICALL1
974.439	-0.357975	0.242508	-1.47614	0.139907	0.507511	MIGA1
645.216	0.300675	0.20354	1.47723	0.139615	0.507511	NUDT2
1090.28	0.428465	0.290413	1.47536	0.140115	0.507511	RPS27
472.528	0.422053	0.285954	1.47595	0.139958	0.507511	SLC7A3
796.887	0.332231	0.225015	1.47648	0.139814	0.507511	URB1
291.013	-0.534538	0.361736	-1.4777	0.139488	0.507511	ZNF654
413.259	0.423979	0.287041	1.47707	0.139658	0.507511	ZRANB3
987.802	0.698872	0.473969	1.47451	0.140344	0.508196	DBNDD1
101.542	-0.610171	0.413928	-1.4741	0.140455	0.508196	ERO1A
172.721	-0.691163	0.468849	-1.47417	0.140437	0.508196	LOC100223132
2027.46	-0.272352	0.184741	-1.47424	0.140418	0.508196	LOC100225641
549.774	-0.422892	0.286925	-1.47388	0.140515	0.508279	LRRK2
170.723	0.461163	0.312932	1.47368	0.140567	0.508332	LOC115495376
260.07	-0.53937	0.366351	-1.47228	0.140946	0.509284	ATP6V1C2
981.335	-0.33076	0.224682	-1.47213	0.140986	0.509284	CDC16
3658.1	0.304194	0.206724	1.4715	0.141157	0.509284	CHST10	TN	Zebra
11203.9	0.352903	0.239854	1.47133	0.141203	0.509284	FABP5
2822.26	0.183298	0.124572	1.47142	0.141179	0.509284	HSPA4
234.587	0.518622	0.352234	1.47238	0.140919	0.509284	LOC100222396
194.388	0.431105	0.292875	1.47197	0.141028	0.509284	LOC115493601
594.236	-0.407253	0.276772	-1.47144	0.141173	0.509284	MED15
5329.41	0.260313	0.176891	1.4716	0.14113	0.509284	OXCT1
3476.37	0.332615	0.226031	1.47154	0.141145	0.509284	UBA52
617.402	0.372875	0.253514	1.47083	0.141338	0.509304	ANKRD50
1564.82	-0.310195	0.210909	-1.47075	0.141357	0.509304	ECD
1879.21	-0.299097	0.203345	-1.47088	0.141323	0.509304	HECTD1
5100.67	0.359903	0.244695	1.47082	0.141339	0.509304	TBR1
236.683	0.36582	0.248856	1.47001	0.14156	0.5099	LOC115491662
1078.08	-0.353312	0.240462	-1.4693	0.14175	0.510229	LNPEP
95.1881	0.617905	0.420557	1.46926	0.141764	0.510229	LOC115493320
4228.79	-0.3702	0.25194	-1.4694	0.141724	0.510229	RYR2
1265.57	0.384517	0.26179	1.4688	0.141887	0.51054	PSENEN
182.25	-0.739924	0.50384	-1.46857	0.141949	0.510629	HORMAD1
58.5826	0.754236	0.513676	1.46831	0.14202	0.51075	LOC115497549
380.123	0.475339	0.323856	1.46775	0.142172	0.511028	ENDOD1
1287.58	-0.24734	0.16851	-1.4678	0.142158	0.511028	LOC100190002
1058.7	0.295255	0.201205	1.46743	0.142258	0.511201	CEP85L
77.0255	-0.721538	0.49178	-1.4672	0.142322	0.511298	CRABP1
1802.89	0.271811	0.185328	1.46664	0.142473	0.51157	CIZ1
349.82	0.418964	0.285642	1.46675	0.142445	0.51157	POLE
295.668	-0.511379	0.348766	-1.46625	0.14258	0.511789	KIF18A
181.729	0.514506	0.350924	1.46614	0.142609	0.511789	RNLS
4247.41	-0.278177	0.189761	-1.46593	0.142667	0.511864	C4AHXorf56
532.866	0.569981	0.38911	1.46483	0.142967	0.511911	AP3B2
4095.45	-0.260882	0.178062	-1.46511	0.14289	0.511911	GNAL
59.6008	0.624545	0.426454	1.46451	0.143055	0.511911	HSD11B2
51.2242	0.664842	0.45396	1.46454	0.143047	0.511911	LOC115491605
59.7729	-0.703174	0.479969	-1.46504	0.142909	0.511911	MANSC4
812.465	-0.515447	0.35184	-1.465	0.14292	0.511911	PLCB4
220.867	0.625943	0.427134	1.46545	0.142799	0.511911	RAB11FIP5
2532.83	-0.242628	0.165667	-1.46455	0.143045	0.511911	RANGAP1
34256.9	0.248767	0.169739	1.46558	0.142762	0.511911	TPI1
2315.35	-0.360467	0.245937	-1.46569	0.142733	0.511911	TULP4
204.99	-0.458951	0.313661	-1.46321	0.143411	0.512921	DCDC2
1154.08	0.309956	0.211834	1.4632	0.143412	0.512921	TMEM60
62.1154	-0.415113	0.28375	-1.46295	0.143481	0.513031	LOC115495699
5229.99	-0.302667	0.206972	-1.46236	0.143643	0.513207	C5H15orf62
4009.3	-0.352071	0.240772	-1.46226	0.143669	0.513207	LOC100220775
1963.01	-0.270132	0.18474	-1.46222	0.14368	0.513207	LOC100221280
1045.05	-0.309161	0.21139	-1.46251	0.1436	0.513207	SMPD4
115.296	0.67176	0.459831	1.46088	0.144047	0.514384	KMT2D
187.194	0.313151	0.214462	1.46017	0.144244	0.514953	LOC101233642
549.549	0.302657	0.207296	1.46002	0.144284	0.514959	PA2G4
135.756	0.480374	0.329155	1.45942	0.144451	0.515402	LOC100225286
445.234	0.301957	0.206919	1.4593	0.144483	0.515402	LOC101233028
724.334	-0.319645	0.219087	-1.45898	0.14457	0.515491	LOC105760834
48.4367	0.530372	0.363534	1.45893	0.144583	0.515491	MEX3D
14328.3	-0.252739	0.173297	-1.45841	0.144727	0.515684	C5H11orf58
531.35	-0.394846	0.270746	-1.45837	0.14474	0.515684	ELP2
7479.24	-0.3155	0.216344	-1.45833	0.144751	0.515684	FLRT2
615.684	0.390841	0.268036	1.45817	0.144795	0.515706	LOC105758607
2806.26	0.404316	0.277312	1.45798	0.144846	0.515754	MCAT
106.013	0.592249	0.406331	1.45755	0.144964	0.51604	RAC2
61.2619	-0.612068	0.420044	-1.45715	0.145074	0.516299	LOC115491233
1732.58	-0.324984	0.223299	-1.45538	0.145565	0.516436	AREL1
1176.33	0.279562	0.191973	1.45626	0.145322	0.516436	BICD2
820.508	-0.377658	0.259325	-1.45631	0.145308	0.516436	CTSO
3061.48	-0.310359	0.213043	-1.45679	0.145174	0.516436	CTTNBP2
1858.39	-0.313872	0.215487	-1.45657	0.145236	0.516436	CZH9orf85
861.014	-0.392754	0.26982	-1.45562	0.145498	0.516436	DHODH
528.63	-0.33604	0.230799	-1.45599	0.145396	0.516436	LARP1B
4597.21	0.260188	0.178778	1.45537	0.145566	0.516436	LOC100190671
1728.72	0.27616	0.189635	1.45627	0.145318	0.516436	PMVK
2171.75	-0.245649	0.168759	-1.45562	0.145497	0.516436	RNF34
5573.18	-0.283474	0.194716	-1.45584	0.145438	0.516436	SPRYD7
593.053	0.376556	0.25863	1.45596	0.145402	0.516436	WDR81
4575.1	-0.24136	0.165934	-1.45455	0.145793	0.516502	DCUN1D4
2655.75	-0.211606	0.145461	-1.45473	0.145744	0.516502	EIF2S3
702.543	-0.328041	0.225475	-1.45489	0.145701	0.516502	GPR63
515.465	0.269024	0.184966	1.45445	0.145821	0.516502	LOC115496022
1900.38	-0.277184	0.190489	-1.45512	0.145636	0.516502	NINJ1
1509.55	0.298649	0.205264	1.45495	0.145682	0.516502	RGS17
1478.44	-0.402015	0.276422	-1.45435	0.14585	0.516502	TMEM61
1289.22	-0.329864	0.226834	-1.45421	0.145889	0.516508	BICRAL
112.485	-0.567111	0.390086	-1.45381	0.145999	0.516762	PXN
7347.16	-0.244928	0.168558	-1.45308	0.146202	0.516948	CBX3
98.026	0.535116	0.368242	1.45316	0.146178	0.516948	LOC115491817
341.531	0.371487	0.255629	1.45323	0.146161	0.516948	LOC115493306
1327.01	-0.254602	0.175204	-1.45317	0.146176	0.516948	PPP4R3A
547.048	0.423279	0.291353	1.45281	0.146278	0.51708	SNX19
3287.46	0.295935	0.203851	1.45172	0.146579	0.518011	RPL32
48.0466	0.658085	0.453452	1.45128	0.146703	0.518214	LOC115495948
2752.71	-0.217581	0.149928	-1.45124	0.146712	0.518214	LRWD1
454.138	-0.71492	0.492732	-1.45093	0.146799	0.518383	LOC105759661
1891.91	0.365165	0.2517	1.4508	0.146836	0.518383	PPP2R5D
9806.65	0.307048	0.211663	1.45064	0.146879	0.518401	LOC100190143
280.69	0.542831	0.374396	1.44988	0.147091	0.519015	LOC115492073
296.824	-0.49753	0.343284	-1.44933	0.147246	0.519161	HEY1
338.505	0.433012	0.298721	1.44956	0.147183	0.519161	MNS1
299.823	0.587555	0.405366	1.44944	0.147214	0.519161	PPARD
1492.49	0.270059	0.1864	1.44881	0.147389	0.519489	ACAA2
2153.49	0.335333	0.231504	1.4485	0.147478	0.519489	CYSTM1
191.239	0.417583	0.288344	1.44821	0.147558	0.519489	LOC105759396
157.301	0.600102	0.414312	1.44843	0.147497	0.519489	LOC115491620
300.425	0.504175	0.348144	1.44818	0.147567	0.519489	LOC115492497
194.766	0.582079	0.401796	1.44869	0.147423	0.519489	LOC115493331
46.1562	-0.61235	0.422963	-1.44776	0.147684	0.519765	SLC25A48
572.037	0.340684	0.235596	1.44605	0.148162	0.520201	AGMAT
7824.25	-0.192036	0.132773	-1.44635	0.14808	0.520201	ANKRD11
30686.5	-0.233891	0.161761	-1.44591	0.148203	0.520201	ARL6IP1
529.327	-0.754338	0.521401	-1.44675	0.147967	0.520201	KCNV1
68.7718	0.682842	0.472241	1.44596	0.148189	0.520201	LOC115492904
48.4669	0.746027	0.515892	1.44609	0.148152	0.520201	LOC115496363
1825.76	-0.234171	0.161947	-1.44597	0.148184	0.520201	MRPS5
1131.12	0.380315	0.262946	1.44636	0.148076	0.520201	NUDCD3
2293.29	-0.261817	0.181085	-1.44582	0.148227	0.520201	PPP2R5E
721.28	0.541555	0.374398	1.44647	0.148046	0.520201	RTN4RL2
1632.96	-0.330976	0.228747	-1.44691	0.147923	0.520201	ZEB1
65.9023	0.566238	0.391915	1.4448	0.148515	0.520856	HSF1
121.399	0.728856	0.504522	1.44465	0.148558	0.520856	LOC105758983
1937.3	0.303224	0.209844	1.445	0.148458	0.520856	SMIM20
1808.9	-0.305628	0.211564	-1.44462	0.148565	0.520856	TFDP1
539.207	0.369514	0.255977	1.44354	0.148867	0.520969	BORCS6
6824.91	0.339426	0.235166	1.44335	0.148923	0.520969	BSG
645	0.448805	0.31102	1.44301	0.149017	0.520969	C1QC
1001.02	0.376767	0.260957	1.44379	0.148798	0.520969	CNTN2
984.102	-0.336652	0.233276	-1.44315	0.148979	0.520969	EML4
322.35	0.459094	0.318098	1.44325	0.148951	0.520969	HIP1R
137.256	0.598398	0.41465	1.44314	0.148981	0.520969	LOC100223636
66.2764	0.70694	0.4895	1.44421	0.14868	0.520969	LOC100231625
1870.16	0.462759	0.320481	1.44395	0.148753	0.520969	PLEC
2058.12	0.302701	0.209607	1.44414	0.148701	0.520969	RICTOR
1225.45	0.293725	0.203467	1.4436	0.148851	0.520969	TGFBR3
975.597	0.193607	0.134218	1.44248	0.149167	0.521359	LOC115492423
1568.43	-0.241788	0.16767	-1.44205	0.149288	0.521648	TMEM170A
2934.49	0.400893	0.278192	1.44107	0.149566	0.522354	DBNDD2
399.361	-0.53171	0.368967	-1.44108	0.149563	0.522354	SGCD
1874.98	-0.263922	0.183174	-1.44083	0.149633	0.522365	HDAC2
3215.33	0.267658	0.185774	1.44077	0.149648	0.522365	KCTD20
928.885	-0.340022	0.23602	-1.44065	0.149684	0.522365	LOC115497275
256.587	-0.548122	0.38051	-1.44049	0.149728	0.522386	ALKBH8
309.225	-0.653554	0.45389	-1.4399	0.149897	0.52244	KCNJ2
116.586	0.55782	0.387398	1.43992	0.149891	0.52244	LOC115491607
402.697	-0.669298	0.464759	-1.4401	0.14984	0.52244	MCTP2
300.261	0.536148	0.372293	1.44012	0.149833	0.52244	MPZ
1127.57	-0.282048	0.195913	-1.43966	0.149965	0.522544	CSE1L
684.512	-0.419601	0.291624	-1.43885	0.150194	0.523078	DNALI1
5268.27	-0.193703	0.134622	-1.43886	0.15019	0.523078	SRSF4
1014.19	-0.319055	0.221793	-1.43853	0.150285	0.523259	SMYD4
966.532	-0.427339	0.29715	-1.43813	0.150398	0.523385	AMIGO2
578.231	0.337296	0.234537	1.43813	0.150396	0.523385	GSR
579.859	-0.462793	0.321996	-1.43726	0.150643	0.524105	ENTPD1
1134.85	-0.24615	0.171287	-1.43706	0.1507	0.524169	WDR91
1213.97	-0.25498	0.177467	-1.43677	0.150783	0.524326	TBC1D22A
201.725	0.504508	0.351268	1.43625	0.150932	0.524431	CA4
79.0191	0.689081	0.479829	1.4361	0.150975	0.524431	CCNF
70.6958	-0.731775	0.509596	-1.43599	0.151005	0.524431	LOC115494090
84.2612	0.406476	0.283027	1.43617	0.150954	0.524431	LOC115498032
134.568	0.509304	0.354555	1.43646	0.150871	0.524431	SCRN2
256.955	-0.451814	0.314718	-1.43561	0.151112	0.524493	CCDC40
316.791	0.432716	0.301434	1.43552	0.151138	0.524493	HSD3B7
2333.77	0.275794	0.192105	1.43564	0.151104	0.524493	URM1
97.6905	0.719211	0.501116	1.43522	0.151225	0.524661	MYD88
2846.95	-0.20042	0.139671	-1.43494	0.151303	0.524786	FN3K
603.94	-0.598265	0.416961	-1.43482	0.151338	0.524786	MEI4
276.2	0.46682	0.325394	1.43463	0.151393	0.524843	LOC115497184
2869.9	0.262691	0.183126	1.43449	0.151433	0.52485	ABI2
6326.8	0.511318	0.35655	1.43407	0.151551	0.525077	CD74
1458.89	0.332171	0.231641	1.43399	0.151575	0.525077	TMEM222
724.547	-0.385792	0.269129	-1.43348	0.151721	0.525447	SS18
1776.35	-0.214765	0.149838	-1.43331	0.151769	0.52548	ZNF532
566.349	-0.437119	0.30505	-1.43294	0.151875	0.525714	BCL10
1717.02	-0.299114	0.208784	-1.43265	0.151959	0.525872	SLC35F5
90.3371	-0.439449	0.306771	-1.4325	0.152001	0.525885	LOC115495544
1010.94	0.355624	0.248418	1.43155	0.152272	0.526217	ARL4C
66.3404	-0.657309	0.459178	-1.43149	0.15229	0.526217	IQCG
1264.16	0.305636	0.213461	1.43181	0.152198	0.526217	LOC115498418
1207.28	-0.332178	0.232032	-1.43161	0.152257	0.526217	TBC1D24
2298.42	0.273323	0.190909	1.43169	0.152232	0.526217	ZFYVE19
63.0112	0.565579	0.395178	1.4312	0.152373	0.526372	LOC115495442
333.161	-0.453626	0.317014	-1.43093	0.152449	0.526503	GPNMB
10592.7	-0.185453	0.129686	-1.43001	0.152715	0.527287	ATF4
713.057	0.535496	0.374611	1.42947	0.152869	0.527685	MED19
572.415	0.459259	0.321372	1.42905	0.152988	0.527965	LOC100227297
685.186	-0.520362	0.364192	-1.42881	0.153058	0.528071	WNT9A
188.489	-0.636058	0.445341	-1.42825	0.15322	0.528498	FGF20
3089.2	-0.151107	0.10581	-1.42809	0.153266	0.528523	LOC100230151
1138	-0.269444	0.188804	-1.42711	0.153548	0.529227	MB21D2
1313.42	-0.367831	0.257741	-1.42713	0.153542	0.529227	POP4
1270.33	-0.316689	0.221983	-1.42664	0.153685	0.529566	PHF6
506.076	-0.349686	0.245166	-1.42633	0.153774	0.529741	DET1
859.269	-0.382737	0.268413	-1.42592	0.153891	0.530009	FAM169A
82.9247	0.72547	0.508989	1.42532	0.154066	0.530102	ANGPTL1
1151.99	0.352384	0.247267	1.42512	0.154123	0.530102	CIB1
7230.95	-0.314498	0.220632	-1.42544	0.154031	0.530102	LBHD2
80.7962	-0.570328	0.400123	-1.42538	0.154047	0.530102	LOC115495689
80.9702	-0.718818	0.50434	-1.42527	0.15408	0.530102	MCOLN2
306.267	0.536841	0.376725	1.42502	0.154151	0.530102	NRP2
1030.52	-0.362338	0.254377	-1.42442	0.154326	0.530572	CEP250
3086.58	-0.242026	0.169947	-1.42412	0.154411	0.530595	IER3IP1
129.817	-0.6253	0.439041	-1.42424	0.154378	0.530595	SKA3
2715.39	0.350605	0.246317	1.42339	0.154623	0.531191	LOC100223058
164.38	-0.533239	0.374709	-1.42307	0.154715	0.531309	LOC100229107
134.248	0.461587	0.324375	1.423	0.154735	0.531309	LOC115491943
1252.8	0.20151	0.141676	1.42233	0.154932	0.531447	AGFG1
78.3016	-0.564457	0.396966	-1.42193	0.155048	0.531447	GAR1
50.4316	-0.640419	0.450273	-1.42229	0.154942	0.531447	LOC115494292
1958.8	-0.31609	0.222296	-1.42193	0.155045	0.531447	LZTFL1
3338.17	0.254409	0.178871	1.42231	0.154937	0.531447	NMNAT2
85.8935	0.686499	0.482771	1.422	0.155026	0.531447	PLBD1
72.6681	0.729187	0.512678	1.42231	0.154936	0.531447	PLEK
752.951	0.329165	0.231558	1.42152	0.155165	0.531717	LOC100222344
598.408	0.320123	0.225228	1.42133	0.155221	0.531777	MRPS2
1783.15	-0.250941	0.176625	-1.42075	0.155389	0.531858	FAM126B
381.361	0.452062	0.318194	1.42071	0.155401	0.531858	KIAA1217
58.3151	0.58006	0.40828	1.42074	0.155392	0.531858	LOC100225683
167.491	-0.530904	0.373683	-1.42074	0.155394	0.531858	LOC115495535
49.5262	0.537745	0.378598	1.42036	0.155504	0.532076	LOC115491661
162.363	0.579833	0.40916	1.41713	0.156445	0.532525	COL4A5
181.716	0.388003	0.273716	1.41753	0.156327	0.532525	COL8A1
626.654	-0.451888	0.318669	-1.41805	0.156177	0.532525	CTPS2
329.222	0.435141	0.306918	1.41778	0.156256	0.532525	FAAP24
7482.14	-0.258526	0.182326	-1.41794	0.156209	0.532525	GPR22
80.0593	0.581784	0.410215	1.41824	0.15612	0.532525	HGS
156.442	0.674145	0.475749	1.41702	0.156478	0.532525	KIF21B
717.058	0.398864	0.28121	1.41838	0.156078	0.532525	KLF13
2471.96	0.292025	0.206006	1.41756	0.15632	0.532525	LGALS8
1929.54	0.200322	0.141294	1.41777	0.156259	0.532525	LOC100217839
259.724	0.473423	0.333461	1.41973	0.155688	0.532525	LOC100228698
273.318	0.472643	0.333634	1.41665	0.156585	0.532525	LOC100229443
1790.01	-0.273711	0.193172	-1.41693	0.156504	0.532525	LOC105760690
789.955	0.424148	0.298968	1.4187	0.155985	0.532525	LOC105760702
1944.9	0.359383	0.253655	1.41681	0.156537	0.532525	LOC115490532
57.4302	0.543926	0.383373	1.41879	0.15596	0.532525	LOC115491992
158.309	0.449688	0.31688	1.41911	0.155866	0.532525	LOC115492112
51.8751	-0.693617	0.489541	-1.41687	0.15652	0.532525	LOC115496269
8788.48	-0.179299	0.126372	-1.41882	0.155953	0.532525	NTRK2
548.689	-0.399883	0.28229	-1.41657	0.156609	0.532525	OSBPL3
363.155	0.457179	0.322585	1.41723	0.156414	0.532525	PKNOX2
1156.51	0.31223	0.220005	1.4192	0.155841	0.532525	PLA2G4F
2556.86	-0.203562	0.143633	-1.41724	0.156412	0.532525	RCHY1
58.7147	-0.659494	0.464798	-1.41888	0.155933	0.532525	SENP1
1933.88	-0.24293	0.171409	-1.41726	0.156408	0.532525	SORD
2922.6	-0.294732	0.208097	-1.41632	0.156682	0.53264	DRG1
589.38	0.38818	0.27413	1.41604	0.156763	0.532785	CREM
925.292	0.321949	0.227596	1.41456	0.157198	0.533996	GSTK1
1881.89	0.258694	0.182865	1.41468	0.157164	0.533996	GUCD1
390.883	0.577486	0.40842	1.41395	0.157376	0.534469	LOC115493199
686.69	-0.269987	0.19097	-1.41376	0.157431	0.534522	PAAF1
1250	-0.323991	0.229217	-1.41347	0.157519	0.534687	UTP23
1876.59	-0.304476	0.215489	-1.41296	0.157669	0.535063	AP3S1
1194.45	-0.327003	0.231531	-1.41236	0.157845	0.53553	ZCCHC4
1874.99	-0.260981	0.184893	-1.41153	0.15809	0.535622	CCDC181
1198.53	0.362694	0.2569	1.41181	0.158005	0.535622	DLG1
31603.6	-0.218901	0.15509	-1.41144	0.158114	0.535622	LOC100225836
126.193	0.622479	0.441058	1.41133	0.158147	0.535622	LOC100229375
62.7913	0.720218	0.510272	1.41144	0.158115	0.535622	LOC115495011
2469.75	-0.229521	0.162563	-1.41188	0.157984	0.535622	PREP
285.562	-0.479447	0.339565	-1.41194	0.157967	0.535622	ZFAT
4490.44	-0.245225	0.173772	-1.41118	0.15819	0.535636	PNISR
6224.63	0.290282	0.205771	1.4107	0.158332	0.535852	EPAS1
247.722	-0.329667	0.233685	-1.41073	0.158323	0.535852	ETFRF1
73.0644	0.658295	0.466834	1.41013	0.158502	0.536293	GLRA1
2158.66	-0.289273	0.205235	-1.40947	0.158695	0.536762	FMR1
100.097	-0.438635	0.311281	-1.40913	0.158798	0.536762	LOC115493771
167.704	-0.530688	0.376593	-1.40918	0.158781	0.536762	SMIM5
5398.99	0.484432	0.343742	1.40929	0.15875	0.536762	TTC9
2194.57	0.416251	0.295517	1.40855	0.158968	0.536905	FAM135B
393.584	0.354184	0.251422	1.40873	0.158916	0.536905	LOC115498147
1257.8	-0.240321	0.170611	-1.40859	0.158956	0.536905	NEK6
576.179	0.378501	0.268735	1.40845	0.158997	0.536905	USB1
134.571	0.548816	0.389966	1.40734	0.159326	0.537882	BMP2
1258.51	0.29493	0.209607	1.40706	0.159409	0.538031	IRF2BPL
4416.06	-0.255409	0.181609	-1.40637	0.159614	0.538078	CPEB3
102.049	-0.642823	0.457013	-1.40657	0.159554	0.538078	LOC115493553
670.148	0.427841	0.304139	1.40673	0.159508	0.538078	MPND
984.025	-0.262315	0.186487	-1.40662	0.159541	0.538078	MTA1
55.114	0.699539	0.497462	1.40622	0.15966	0.538078	TMEM150A
3628.6	-0.360516	0.256359	-1.40629	0.159638	0.538078	ZMAT4
261.903	0.418576	0.297811	1.40551	0.159871	0.538524	LOC115496120
249.014	-0.717027	0.510156	-1.40551	0.159871	0.538524	SLC26A1
1567.99	-0.31769	0.226075	-1.40524	0.159949	0.538655	VAC14
842.709	-0.274584	0.195714	-1.40299	0.160621	0.538659	ABRAXAS1
266.519	-0.623695	0.444381	-1.40352	0.160463	0.538659	CAMK1G
573.386	-0.31021	0.221232	-1.4022	0.160857	0.538659	CRADD
1106.2	-0.22034	0.157088	-1.40265	0.16072	0.538659	DKC1
9893.17	0.402063	0.286147	1.40509	0.159994	0.538659	KIF1A
300.829	-0.284561	0.202937	-1.40222	0.16085	0.538659	LOC115490976
49.0305	0.667592	0.476071	1.4023	0.160827	0.538659	LOC115492047
101.24	0.601642	0.428768	1.40319	0.160561	0.538659	LOC115495716
894.766	0.265182	0.188865	1.40408	0.160295	0.538659	MTFR1
942.526	0.358863	0.255495	1.40458	0.160147	0.538659	PQBP1
3557.77	0.257339	0.183184	1.40481	0.160077	0.538659	RFXANK
3350.17	0.27405	0.19531	1.40315	0.160571	0.538659	RPL18A
2226.2	0.403141	0.287201	1.40369	0.160411	0.538659	RPS29
131.911	0.570011	0.406351	1.40276	0.16069	0.538659	RREB1
189.508	-0.356182	0.253885	-1.40293	0.160639	0.538659	SCNN1D
177.192	-0.609437	0.434516	-1.40257	0.160746	0.538659	SDC1
63.8642	-0.727837	0.518047	-1.40496	0.160032	0.538659	SMYD1
216.177	0.453665	0.323515	1.4023	0.160826	0.538659	STARD3
3749.25	0.258728	0.18432	1.40369	0.160411	0.538659	TACC1
2170.87	-0.411259	0.293156	-1.40287	0.160656	0.538659	TFB2M
121.744	0.592245	0.422002	1.40342	0.160493	0.538659	TFEB
492.218	-0.298382	0.212633	-1.40328	0.160535	0.538659	TMEM11
1609.19	-0.303718	0.216492	-1.40291	0.160645	0.538659	TRAPPC10
219.033	-0.5421	0.386702	-1.40185	0.160959	0.538678	CELSR1
1032.15	0.314216	0.224155	1.40178	0.160981	0.538678	LOC105758795
1273.66	-0.359472	0.256406	-1.40196	0.160926	0.538678	PLXNC1
1417.78	-0.248207	0.177131	-1.40127	0.161134	0.538701	AEBP2
5343.43	-0.224967	0.160549	-1.40123	0.161145	0.538701	CADM1
137.98	0.459414	0.327834	1.40136	0.161105	0.538701	LOC100219847
151.506	-0.639692	0.456395	-1.40162	0.161029	0.538701	TG
166.883	0.392322	0.280096	1.40067	0.161313	0.539131	LOC115494799
4303.8	-0.209428	0.149561	-1.40029	0.161428	0.539382	YIPF5
745.493	-0.386689	0.276379	-1.39913	0.161774	0.539632	DIS3
4839.13	0.182272	0.130246	1.39944	0.161681	0.539632	FAIM2
876.509	-0.33468	0.239168	-1.39935	0.161707	0.539632	FAM133B
1315.53	-0.306055	0.218729	-1.39924	0.16174	0.539632	FGF1
247.325	-0.570075	0.407354	-1.39946	0.161675	0.539632	LOC100226153
130.946	0.433883	0.310068	1.39932	0.161718	0.539632	LOC115492217
451.019	-0.411939	0.294429	-1.39911	0.161779	0.539632	PLD6
2553.55	-0.402507	0.287779	-1.39867	0.161913	0.539948	DGKH
1599.25	-0.255566	0.182861	-1.39759	0.162235	0.540462	CIR1
409.531	-0.484792	0.346901	-1.39749	0.162265	0.540462	JAG2
504.382	0.425738	0.304613	1.39764	0.162222	0.540462	MYO9B
374.32	-0.340864	0.243888	-1.39762	0.162226	0.540462	PHF10
1774.67	-0.246083	0.176042	-1.39787	0.162153	0.540462	TBL1X
1125.01	-0.427668	0.306118	-1.39707	0.162392	0.540621	COQ7
185.349	0.525888	0.376412	1.39711	0.162382	0.540621	LOC101233514
47.9293	0.619569	0.443908	1.39571	0.162801	0.540907	ALOX5
1416.76	-0.292266	0.209304	-1.39637	0.162604	0.540907	AP5Z1
586.911	-0.385805	0.276538	-1.39513	0.162978	0.540907	COG3
3780.49	-0.246856	0.176908	-1.39539	0.162898	0.540907	COPS3
3096.97	0.373125	0.267443	1.39516	0.162967	0.540907	CRIP2
6535.77	-0.206547	0.147911	-1.39643	0.162585	0.540907	DLG2
315.77	-0.451059	0.323272	-1.39529	0.162927	0.540907	ETAA1
449.012	0.459303	0.328979	1.39615	0.16267	0.540907	LOC100218644
6845.22	-0.325799	0.23335	-1.39619	0.162659	0.540907	LOC100227536
134.193	0.600014	0.429981	1.39544	0.162882	0.540907	LOC115491796
491.514	-0.407859	0.292276	-1.39546	0.162878	0.540907	LYSMD4
1446.16	-0.241415	0.173032	-1.39521	0.162954	0.540907	VPS26C
1590.69	-0.264145	0.189341	-1.39508	0.162992	0.540907	ZFYVE1
31345.3	-0.191848	0.137545	-1.3948	0.163075	0.54105	ATP6V0D1
949.259	-0.43097	0.309082	-1.39436	0.16321	0.541367	SNAPC3
162.074	0.552011	0.396143	1.39346	0.16348	0.54177	LOC115492042
460.528	0.454539	0.326145	1.39367	0.163417	0.54177	LOC115492714
221.485	0.617923	0.443455	1.39343	0.16349	0.54177	TMEM259
4369.57	-0.296027	0.212388	-1.3938	0.163377	0.54177	ZEB2
572.846	0.289989	0.208185	1.39293	0.16364	0.541797	FOXO4
984.735	-0.362719	0.260388	-1.39299	0.163622	0.541797	KLHL18
104.778	-0.387142	0.27797	-1.39275	0.163697	0.541797	LOC115496035
3678.85	0.423105	0.30373	1.39303	0.163611	0.541797	PKIB
92.5001	0.478224	0.343356	1.39279	0.163683	0.541797	SLC66A1
447.586	-0.355793	0.255485	-1.39261	0.163736	0.541797	KCTD16
808.067	-0.478228	0.343516	-1.39216	0.163875	0.541921	CCN3
92.017	0.71381	0.512672	1.39233	0.163822	0.541921	LOC100226679
832.49	0.288427	0.207189	1.3921	0.163893	0.541921	WDTC1
542.059	-0.370654	0.266671	-1.38993	0.16455	0.543127	B3GNT9
367.752	0.400034	0.287793	1.39001	0.164527	0.543127	CEMIP2
2424.58	-0.42928	0.308869	-1.38985	0.164576	0.543127	CTXN1
6000.53	-0.218956	0.157479	-1.39038	0.164413	0.543127	HSPA5
3400.61	-0.20644	0.148513	-1.39005	0.164515	0.543127	KIAA1143
757.003	-0.484757	0.348737	-1.39003	0.164519	0.543127	LOC100232781
3520.68	-0.187553	0.134944	-1.38985	0.164574	0.543127	PIM3
710.761	0.337196	0.242568	1.39011	0.164496	0.543127	RNF166
2593.95	-0.240444	0.17308	-1.38921	0.16477	0.543474	GPR137B
254.575	0.511755	0.368419	1.38906	0.164816	0.543474	RAB32
728.75	-0.363005	0.261296	-1.38925	0.164757	0.543474	SERAC1
1737.36	-0.183973	0.132452	-1.38898	0.16484	0.543474	UBAP2
54.3023	-0.359147	0.258624	-1.38868	0.16493	0.543509	LOC100226138
2318.79	-0.21963	0.158152	-1.38873	0.164914	0.543509	PDPK1
59.1987	0.713578	0.513914	1.38852	0.16498	0.543542	LOC115491929
2686.25	-0.198546	0.143251	-1.386	0.165746	0.544484	ADRM1
2907.83	0.277865	0.200495	1.3859	0.165779	0.544484	BCAS2
105.696	0.599229	0.432169	1.38656	0.165575	0.544484	CIDEC
908.791	0.260302	0.187711	1.38672	0.165528	0.544484	DCTN4
602.403	-0.673311	0.485837	-1.38588	0.165784	0.544484	FAM102B
1324.47	-0.395253	0.285025	-1.38673	0.165523	0.544484	FRRS1L
3831.6	-0.267638	0.192981	-1.38686	0.165484	0.544484	HSBP1
89.4238	0.582623	0.420309	1.38618	0.165692	0.544484	LOC115491737
272.014	0.427478	0.308253	1.38678	0.16551	0.544484	LOC115493308
110.414	-0.568202	0.409968	-1.38597	0.165757	0.544484	LOC115495192
1299.19	-0.246654	0.177943	-1.38614	0.165705	0.544484	MMGT1
230.34	0.302475	0.21806	1.38711	0.165407	0.544484	SLC50A1
967.911	0.254669	0.183742	1.38601	0.165742	0.544484	TADA2A
5043.44	0.38614	0.278678	1.38561	0.165865	0.544491	SCN2B
1066.59	-0.306331	0.221075	-1.38564	0.165857	0.544491	SLC25A32
1726.85	-0.32611	0.235394	-1.38538	0.165937	0.54457	KAT6A
251.893	0.465154	0.33588	1.38488	0.166089	0.54457	LOC100218092
1619.79	-0.212883	0.153714	-1.38493	0.166074	0.54457	LOC105760438
113.748	-0.48089	0.34715	-1.38525	0.165975	0.54457	LOC115494584
47.19	0.718929	0.519107	1.38493	0.166073	0.54457	TENT5D
1857.79	-0.244804	0.176964	-1.38335	0.166557	0.544605	ARID5B
218.787	0.480503	0.347349	1.38334	0.166559	0.544605	CRACR2B
825.65	-0.384883	0.277973	-1.3846	0.166174	0.544605	FAM199X
237.103	-0.378616	0.273715	-1.38325	0.166589	0.544605	GNB1L
979.227	0.623874	0.450788	1.38396	0.16637	0.544605	HSPBP1
894.464	-0.264963	0.191497	-1.38364	0.166469	0.544605	LOC100223159
2198.6	-0.261851	0.189328	-1.38305	0.166648	0.544605	MARK1
13883.7	0.246329	0.178049	1.38349	0.166514	0.544605	NDUFA10
2700.99	-0.178889	0.12928	-1.38373	0.166441	0.544605	RABGAP1
714.495	-0.329558	0.238227	-1.38338	0.166549	0.544605	SGCZ
246.084	0.607258	0.438814	1.38386	0.166401	0.544605	SLC7A10
631.748	-0.407405	0.29439	-1.3839	0.16639	0.544605	TEDC2
2694.03	0.303436	0.219401	1.38302	0.166657	0.544605	TVP23A
438.522	0.322525	0.233178	1.38317	0.166613	0.544605	ZFYVE16
2967.16	-0.575097	0.415966	-1.38256	0.1668	0.544687	LAMP5
196.398	0.612459	0.443139	1.38209	0.166943	0.544687	LOC100220807
3408.83	-0.380822	0.27555	-1.38205	0.166958	0.544687	PDE2A
721.528	0.461985	0.334212	1.38231	0.166876	0.544687	RABGGTA
1703.63	-0.261277	0.189052	-1.38203	0.166961	0.544687	SLC9A6
184.868	0.65427	0.473262	1.38247	0.166828	0.544687	STK17B
10074.8	-0.213105	0.15413	-1.38263	0.166779	0.544687	TSPAN13
670.337	-0.342956	0.24828	-1.38133	0.167178	0.545003	ACOX3
76.8379	0.689691	0.499261	1.38143	0.167148	0.545003	LOC105759033
276.306	0.456217	0.330231	1.38151	0.167122	0.545003	ZDHHC5
600.938	0.318972	0.230968	1.38102	0.167273	0.545078	LOC100223290
645.164	-0.260816	0.188861	-1.38099	0.167281	0.545078	UIMC1
4620.25	-0.362053	0.262378	-1.37989	0.167621	0.545797	C8H1orf21
623.718	0.469397	0.34016	1.37993	0.167608	0.545797	GAB1
3559.59	0.184345	0.133572	1.38012	0.16755	0.545797	LOC100227173
46.5776	0.689385	0.499743	1.37948	0.167747	0.545872	COL26A1
601.477	-0.365069	0.264677	-1.3793	0.167802	0.545872	GBE1
1683.72	-0.259867	0.188378	-1.3795	0.167741	0.545872	NOP16
1695.72	-0.198418	0.143854	-1.37929	0.167804	0.545872	PPP2R2A
533.562	0.320124	0.232133	1.37905	0.167878	0.545982	CAST
473.969	0.335262	0.243233	1.37836	0.168093	0.546017	HAUS2
234.104	-0.63943	0.463886	-1.37842	0.168074	0.546017	ITGA8
338.177	0.355347	0.257724	1.37879	0.167959	0.546017	MYLK3
69.4746	-0.634606	0.460302	-1.37867	0.167996	0.546017	PAPLN
1472.8	-0.286785	0.20808	-1.37824	0.168128	0.546017	SLC35F3
2360.79	-0.264846	0.192122	-1.37853	0.168039	0.546017	TNKS2
2573.82	0.333728	0.242167	1.37809	0.168176	0.546042	LOC100219036
502.021	-0.279125	0.202571	-1.37791	0.168231	0.546092	TMEM234
53.3049	-0.683923	0.496457	-1.37761	0.168325	0.546266	LOC115491122
135.903	0.598664	0.435397	1.37498	0.169137	0.546301	BLNK
1589.2	-0.410028	0.298223	-1.3749	0.169161	0.546301	C9H3orf33
614.409	0.361365	0.262471	1.37678	0.168579	0.546301	CDH11
87.6459	-0.632258	0.459904	-1.37476	0.169206	0.546301	CDH17
3232.24	-0.256496	0.186477	-1.37548	0.168982	0.546301	EIF3D
682.529	-0.351854	0.255833	-1.37533	0.16903	0.546301	FAM76B
1343.59	-0.259084	0.188215	-1.37654	0.168656	0.546301	FBXO28
575.282	-0.371569	0.270043	-1.37596	0.168833	0.546301	IL18
497.497	0.449477	0.326957	1.37473	0.169215	0.546301	KAT2A
750.163	0.283911	0.206351	1.37587	0.168863	0.546301	LOC115491355
82.7149	0.636915	0.46297	1.37571	0.16891	0.546301	LOC115492057
205.874	-0.265264	0.192846	-1.37552	0.168969	0.546301	LOC115497052
53.2365	0.499296	0.36291	1.37581	0.16888	0.546301	LOC115497484
65.2182	0.682465	0.495687	1.37681	0.168572	0.546301	MICAL2
248.551	0.351003	0.254937	1.37682	0.168567	0.546301	NUP210
3648.34	-0.275783	0.200533	-1.37525	0.169054	0.546301	PBX3
4647.07	-0.19827	0.144164	-1.37531	0.169036	0.546301	PDIA6
292.617	0.497942	0.36174	1.37652	0.168661	0.546301	PSRC1
6045.92	-0.214207	0.1557	-1.37577	0.168894	0.546301	RAB5A
530.181	-0.394937	0.287	-1.37608	0.168795	0.546301	TNFRSF11B
250.11	0.521844	0.379507	1.37506	0.169114	0.546301	TRPC4
1932.41	-0.231086	0.167789	-1.37724	0.168438	0.546301	WTAP
254.953	0.493061	0.358748	1.37439	0.169319	0.546509	PLCE1
1331.71	0.397901	0.289558	1.37417	0.16939	0.546608	MCF2L2
2882.85	-0.35556	0.258865	-1.37354	0.169586	0.54711	ATL1
162.467	0.586137	0.426938	1.37289	0.169788	0.547633	LOC115492049
400.364	0.411492	0.29976	1.37274	0.169833	0.54765	ARRDC4
138.047	0.49738	0.362396	1.37247	0.169916	0.547658	MEGF10
3015.83	-0.212979	0.155178	-1.37248	0.169913	0.547658	PGM2L1
1039.56	0.260354	0.189748	1.3721	0.170032	0.547902	EBNA1BP2
202.05	-0.51277	0.373791	-1.37181	0.170123	0.548067	EVC
2334.27	0.23632	0.172314	1.37145	0.170234	0.548102	DENND5A
238.157	0.482756	0.351979	1.37155	0.170204	0.548102	LOC101233446
1788.01	-0.256062	0.186717	-1.37139	0.170254	0.548102	MLF1
2149.37	-0.284824	0.207912	-1.36993	0.17071	0.548254	ADCY2
2230.74	-0.257315	0.187833	-1.36991	0.170714	0.548254	AKR1A1
6521.24	-0.227393	0.16585	-1.37107	0.170352	0.548254	ALDH2
250.778	0.441335	0.322031	1.37047	0.17054	0.548254	CBFA2T3
118.769	0.676533	0.493904	1.36977	0.17076	0.548254	CFAP99
1486.39	-0.223792	0.163403	-1.36957	0.17082	0.548254	CLUAP1
4956.03	-0.204017	0.148952	-1.36968	0.170786	0.548254	DYNC1LI1
5137.49	-0.19454	0.141952	-1.37047	0.170542	0.548254	FAXC
366.866	0.555928	0.405594	1.37065	0.170483	0.548254	LOC105759876
196.052	0.430426	0.313961	1.37096	0.170389	0.548254	LOC115491229
4556.51	-0.2782	0.203131	-1.36956	0.170823	0.548254	RNASEH1
60.8441	0.583635	0.426111	1.36968	0.170787	0.548254	TMEM132A
1337.07	-0.328279	0.239582	-1.37022	0.17062	0.548254	TRMT10C
446.956	0.330912	0.241664	1.36931	0.170903	0.548269	BCL2
966.392	0.35295	0.25778	1.36919	0.170939	0.548269	CDC42EP4
2976.27	-0.213617	0.156031	-1.36907	0.170977	0.548269	EIF2B1
294.481	0.586255	0.428225	1.36904	0.170988	0.548269	ZNF467
1233.88	-0.35285	0.257823	-1.36857	0.171133	0.548352	FSBP
636.336	-0.452744	0.330816	-1.36857	0.171134	0.548352	LOC115494655
196.974	0.696888	0.509185	1.36863	0.171114	0.548352	PRKCH
11099.3	-0.199104	0.14551	-1.36832	0.171213	0.548475	MAPRE2
1866.51	-0.228152	0.166764	-1.36811	0.171276	0.54855	BRD7
7362.82	0.672054	0.491309	1.36788	0.171348	0.548652	NDUFAB1
317.731	0.492326	0.35996	1.36772	0.171399	0.548684	NR2C1
114.63	0.461189	0.337229	1.36758	0.171443	0.548698	LOC115490932
680.934	-0.433087	0.31682	-1.36698	0.171632	0.548917	ARHGAP22
2105.83	-0.322781	0.236102	-1.36713	0.171586	0.548917	CAMSAP1
159.781	0.516306	0.377679	1.36705	0.17161	0.548917	LOC105759241
1126.85	0.33719	0.246735	1.36661	0.171747	0.549158	RPL28
8864.68	-0.207466	0.151855	-1.36621	0.171872	0.549298	NDUFS1
1108.65	-0.238081	0.174254	-1.36629	0.171848	0.549298	SPG21
2429.29	-0.281357	0.206069	-1.36536	0.172141	0.549901	SRRM1
119.802	0.633712	0.4641	1.36547	0.172107	0.549901	STAT6
1856.04	-0.263453	0.192974	-1.36522	0.172183	0.549906	HBP1
1005.83	0.294128	0.215467	1.36507	0.17223	0.549929	ASB13
2240.64	0.379323	0.277936	1.36479	0.17232	0.55006	DDIT4
59.8012	-0.683104	0.500604	-1.36456	0.172392	0.55006	LOC115494909
1166.25	-0.377244	0.276439	-1.36466	0.172361	0.55006	MMD2
558.961	-0.396919	0.290931	-1.36431	0.172471	0.550064	CTU2
1705.64	0.365224	0.267701	1.3643	0.172473	0.550064	NAXE
1157.74	-0.301495	0.221042	-1.36397	0.172576	0.550262	XKR6
1059.44	0.287786	0.211052	1.36358	0.172701	0.550405	C17H9orf116
1193.27	0.309815	0.227204	1.3636	0.172694	0.550405	TMEM150C
557.974	0.396256	0.290661	1.36329	0.17279	0.55056	ACSS2
312.609	0.439527	0.322469	1.36301	0.172881	0.550719	RFC4
757.866	-0.353946	0.259789	-1.36244	0.17306	0.551163	CRAMP1
250.261	0.367597	0.269864	1.36216	0.173148	0.551314	LYRM9
612.241	0.206998	0.152014	1.36171	0.17329	0.551639	LOC100225168
962.842	-0.328367	0.241329	-1.36066	0.17362	0.551916	DPY19L1
227.041	0.552601	0.406085	1.3608	0.173577	0.551916	DPYSL5
964.686	0.328878	0.241726	1.36054	0.173658	0.551916	HTR1D
253.072	0.30327	0.222905	1.36054	0.17366	0.551916	LOC115492734
529.629	0.336904	0.247537	1.36102	0.173506	0.551916	LSM6
824.081	0.388795	0.285696	1.36087	0.173555	0.551916	PALD1
362.307	-0.417376	0.306609	-1.36127	0.17343	0.551916	UBXN7
187.162	-0.570933	0.419706	-1.36032	0.17373	0.55201	PRKX
49.4221	-0.654453	0.481441	-1.35936	0.174031	0.552358	HTR1A
975.072	-0.248447	0.182735	-1.35961	0.173954	0.552358	LOC100218431
426.804	0.425782	0.313214	1.3594	0.174021	0.552358	PDZD2
2059.58	0.391689	0.28811	1.35951	0.173984	0.552358	PNPO
8537.47	-0.16792	0.123531	-1.35933	0.174042	0.552358	PPP3CB
4793	-0.311635	0.229444	-1.35822	0.174395	0.552992	LGI1
369.543	-0.510448	0.375742	-1.35851	0.174303	0.552992	LOC100230293
113.068	0.659391	0.485434	1.35835	0.174351	0.552992	LOC115492462
1264.93	-0.287249	0.211494	-1.35819	0.174403	0.552992	TSNAX
84054.2	-0.254118	0.187139	-1.35791	0.174491	0.553142	ACTB
4942.8	-0.200022	0.147403	-1.35697	0.174791	0.553965	LOC101233680
635.301	0.325884	0.240252	1.35642	0.174965	0.554258	GRB10
3513.42	-0.2162	0.159377	-1.35653	0.174932	0.554258	LOC100224495
76.2677	0.638641	0.470949	1.35607	0.175077	0.554484	ITGB4
108.908	0.582075	0.429332	1.35577	0.175173	0.55465	CFI
1217.95	-0.276547	0.204015	-1.35552	0.175251	0.55465	RGMB
5118.52	-0.304372	0.224539	-1.35554	0.175246	0.55465	SLC35E3
475.87	-0.599792	0.44257	-1.35525	0.175339	0.554673	CDH22
2989.13	0.288916	0.213182	1.35526	0.175335	0.554673	LOC100219950
2842.3	-0.199228	0.14704	-1.35492	0.175444	0.554874	UBQLN1
279.579	0.293046	0.216304	1.35479	0.175485	0.554876	RXRB
1614.04	0.321622	0.237463	1.35441	0.175607	0.554876	GALNT9
1364.07	0.327544	0.241794	1.35464	0.175532	0.554876	LMAN1
817.515	-0.370157	0.273289	-1.35446	0.175591	0.554876	VPS13B
507.34	0.272433	0.201208	1.35399	0.17574	0.555042	NUDT12
92.9177	0.581263	0.429273	1.35406	0.175717	0.555042	PCBP3
62.1015	-0.655347	0.484175	-1.35353	0.175885	0.555372	LOC115494734
56.9446	0.645366	0.477164	1.3525	0.176214	0.556282	LOC115493431
9839.21	-0.241708	0.178732	-1.35235	0.176264	0.556311	ARPC2
3706.62	0.282322	0.20879	1.35218	0.176317	0.55635	MEGF9
648.059	0.320062	0.236825	1.35147	0.176544	0.556423	CMC1
1412.32	-0.368637	0.272697	-1.35182	0.176433	0.556423	LOC101233348
117.032	0.444508	0.328892	1.35153	0.176525	0.556423	LOC115492215
135.656	0.567336	0.41977	1.35154	0.176522	0.556423	LOC115493055
403.754	0.309707	0.229127	1.35168	0.176478	0.556423	TBC1D16
131.324	-0.513429	0.379967	-1.35125	0.176617	0.556524	ADRA2C
566.262	-0.274788	0.203448	-1.35065	0.176807	0.556995	PIGX
71.4052	0.646597	0.478831	1.35036	0.176899	0.557157	TPX2
22438.6	-0.227975	0.168915	-1.34964	0.17713	0.557503	ARF1
810.019	0.43389	0.321508	1.34955	0.177161	0.557503	EIF4G1
699.692	-0.425026	0.314923	-1.34962	0.177138	0.557503	FGD6
1795.93	-0.354071	0.26237	-1.34951	0.177172	0.557503	WDR17
315.276	-0.37242	0.276003	-1.34933	0.17723	0.557556	METTL15
75.3699	0.679861	0.503935	1.3491	0.177304	0.557661	KIF6
920.95	-0.422914	0.31352	-1.34892	0.177362	0.557714	BOD1
1088.17	-0.323201	0.239685	-1.34844	0.177515	0.557865	KIAA1549
282.357	-0.360636	0.26741	-1.34862	0.177458	0.557865	PHF21B
836.695	0.276732	0.205231	1.34839	0.177532	0.557865	SELENOI_1
1166.88	0.312131	0.231587	1.34779	0.177726	0.55809	SFT2D1
1861.76	0.286374	0.212471	1.34782	0.177715	0.55809	TMEM208
1872.5	-0.250102	0.185561	-1.34782	0.177717	0.55809	USE1
3789.01	-0.243281	0.180566	-1.34732	0.177876	0.558304	MADD
124.474	0.419427	0.311279	1.34743	0.177842	0.558304	TMEM39B
873.097	-0.28496	0.211543	-1.34706	0.177961	0.558315	EMSY
705.45	-0.335236	0.248849	-1.34715	0.177932	0.558315	LOC115495397
1380.46	0.395722	0.293851	1.34668	0.178084	0.558572	ABCG4
1297.44	-0.212405	0.157768	-1.34631	0.178202	0.558813	ANP32A
275.872	-0.42069	0.312631	-1.34564	0.178417	0.559231	STX19
4022.12	-0.249841	0.185655	-1.34573	0.178389	0.559231	TRPC1
68.7097	0.655399	0.487209	1.34521	0.178556	0.559539	PPP2R3A
97.5532	0.444418	0.330509	1.34465	0.178739	0.559983	CCDC152
623.073	0.368214	0.27405	1.3436	0.179078	0.560916	TAB2
341.189	0.362897	0.270145	1.34334	0.179161	0.560987	CNOT6L
1332.87	-0.241942	0.180121	-1.34322	0.179202	0.560987	ENOX1
2927.02	0.287947	0.214382	1.34315	0.179224	0.560987	GM2A
4319.47	-0.248254	0.184848	-1.34302	0.179267	0.560994	RNF20
287.229	0.386381	0.287863	1.34224	0.179518	0.561138	ADGRL1
262.667	-0.511785	0.381209	-1.34253	0.179423	0.561138	LRP5
167.028	0.451591	0.336336	1.34268	0.179376	0.561138	PAQR7
562.72	0.361725	0.26947	1.34236	0.179481	0.561138	PLA2G12A
8140.67	-0.272176	0.202766	-1.34232	0.179493	0.561138	STX12
69.338	-0.698297	0.520603	-1.34132	0.179815	0.561232	CFAP58
708.476	0.570035	0.424876	1.34165	0.17971	0.561232	GGCX
61.3804	0.685329	0.510844	1.34156	0.179739	0.561232	LOC100218935
569.34	0.358716	0.267447	1.34126	0.179836	0.561232	LOC100221326
448.538	0.393657	0.29341	1.34166	0.179706	0.561232	LRP6
114.32	0.589465	0.439445	1.34138	0.179796	0.561232	MIDN
1779.55	-0.317991	0.236994	-1.34177	0.179671	0.561232	TMF1
217.536	0.477708	0.356686	1.3393	0.180475	0.561623	ARSG
2486.83	0.370746	0.276961	1.33862	0.180694	0.561623	CDH13
2891.98	0.338556	0.252803	1.33921	0.180504	0.561623	FEZ1
347.951	0.491915	0.367408	1.33888	0.18061	0.561623	HPS3
1577.87	-0.225486	0.168183	-1.34072	0.180012	0.561623	INTS14
549.982	0.36028	0.268745	1.3406	0.18005	0.561623	LOC100227973
1276.9	0.25968	0.193994	1.3386	0.180701	0.561623	LOC115491774
303.401	0.427291	0.318947	1.33969	0.180346	0.561623	LOC115494887
1373.57	-0.605351	0.451922	-1.3395	0.180406	0.561623	MOCS3
111.465	-0.583239	0.435308	-1.33983	0.1803	0.561623	MYCBPAP
307.092	0.544537	0.406774	1.33867	0.180678	0.561623	PDE12
262.218	0.471523	0.352091	1.33921	0.180504	0.561623	RHBDL1
97.9498	0.418737	0.312787	1.33873	0.180658	0.561623	ROPN1L
17359.2	0.178648	0.133317	1.34002	0.180238	0.561623	SLC25A6
1717.14	-0.26246	0.19605	-1.33874	0.180656	0.561623	SNRNP48
1833.94	-0.285607	0.213259	-1.33925	0.18049	0.561623	TECPR2
14941.9	0.319851	0.238855	1.33911	0.180536	0.561623	TMEM151B
284.008	0.589824	0.440266	1.3397	0.180343	0.561623	USH2A
497.888	0.445028	0.332557	1.3382	0.180831	0.561648	AHNAK2
293.38	0.363892	0.272055	1.33757	0.181038	0.561648	CHD1L
309.426	0.429304	0.320767	1.33837	0.180777	0.561648	HCN3
1074.95	-0.301423	0.225299	-1.33788	0.180936	0.561648	PIGP
1349.78	0.380586	0.2845	1.33774	0.180982	0.561648	RORB	TN	Zebra
5384.89	0.289542	0.216449	1.33769	0.180998	0.561648	RPL18
66.2855	0.697259	0.521282	1.33758	0.181032	0.561648	SYCP1
460.832	0.33487	0.250247	1.33816	0.180846	0.561648	ZFHX3
2770.78	-0.246187	0.184099	-1.33725	0.181141	0.561842	ZC3H13
72.3219	-0.696908	0.521275	-1.33693	0.181246	0.56204	LOC115495947
410.838	0.602495	0.450895	1.33622	0.181478	0.562248	CNGA3
3112.71	-0.228455	0.170943	-1.33644	0.181405	0.562248	FBXO7
1251.45	-0.31194	0.233443	-1.33626	0.181465	0.562248	KCNJ11
2321.71	0.273512	0.20465	1.33649	0.18139	0.562248	LOC100189986
185.013	0.40148	0.300609	1.33555	0.181695	0.562794	LOC115497532
227.994	0.476772	0.357075	1.33521	0.181806	0.56301	P3H2
2554.16	0.308259	0.230998	1.33447	0.182051	0.563642	ATRNL1
67.3572	0.655642	0.491411	1.3342	0.182138	0.563651	BHLHA15
660.602	-0.476834	0.357497	-1.33381	0.182266	0.563651	CDH12
1901.72	-0.244925	0.183674	-1.33348	0.182374	0.563651	CRAT
74.9094	0.676698	0.507466	1.33348	0.182373	0.563651	GPC5
505.54	0.459771	0.344811	1.3334	0.182401	0.563651	LOC105759663
70.0533	0.589397	0.441953	1.33362	0.182328	0.563651	LOC115498528
435.533	0.408474	0.306358	1.33332	0.182426	0.563651	SHC1
151.224	0.438999	0.329077	1.33403	0.182193	0.563651	ZNF503
688.909	-0.332013	0.248882	-1.33402	0.182199	0.563651	ZSWIM5
1846.65	0.411906	0.309123	1.3325	0.182696	0.564013	FGD4
162.691	-0.550737	0.41322	-1.33279	0.182599	0.564013	LOC100220453
541.904	0.301724	0.22644	1.33246	0.182708	0.564013	LOC115496931
86.6666	0.593547	0.445395	1.33263	0.182653	0.564013	STAT2
704.01	0.349813	0.262586	1.33218	0.1828	0.564169	INF2
1883.94	-0.330057	0.247832	-1.33177	0.182934	0.564457	RPS6KA5
136.363	0.472846	0.355373	1.33056	0.183334	0.564797	CAD
90.4806	0.602412	0.452729	1.33062	0.183313	0.564797	CDIPT
293.15	0.356465	0.267918	1.3305	0.183353	0.564797	FBXL7
457.447	0.361733	0.271863	1.33057	0.18333	0.564797	HDAC5
1166.61	0.349644	0.262684	1.33104	0.183175	0.564797	KHDRBS1
2918.37	0.279523	0.210099	1.33043	0.183375	0.564797	LOC100230753
58.9223	0.6789	0.510204	1.33064	0.183306	0.564797	OTOG
499.279	0.312589	0.234865	1.33093	0.183212	0.564797	SUFU
223.634	0.580779	0.436608	1.33021	0.18345	0.564901	LOC115493042
1607.79	-0.398049	0.299286	-1.33	0.183519	0.564986	LRRTM3
277	0.411963	0.309807	1.32974	0.183604	0.56512	LOC115491766
50015	-0.296084	0.222709	-1.32947	0.183695	0.565271	PVALB
104.378	-0.647861	0.487485	-1.32899	0.183852	0.565508	GPR50
12611	0.359972	0.270863	1.32898	0.183854	0.565508	HTRA1
333.115	-0.391997	0.295083	-1.32843	0.184037	0.565942	TMEM25
88.7654	0.601698	0.453132	1.32787	0.184223	0.566131	DLL4
165.439	0.379621	0.285873	1.32793	0.1842	0.566131	EPSTI1
495.004	0.399313	0.300664	1.3281	0.184143	0.566131	LOC115493999
4599.11	-0.28218	0.212617	-1.32718	0.18445	0.566448	APBA1
2165.99	-0.324989	0.24485	-1.3273	0.18441	0.566448	KAT7
1635.41	0.411853	0.310273	1.32739	0.184381	0.566448	TBRG4
524.475	0.295972	0.223162	1.32627	0.184752	0.567058	BRWD3
81.4061	0.598806	0.451533	1.32616	0.184786	0.567058	ITGBL1
210.727	0.474641	0.357854	1.32635	0.184723	0.567058	LOC100221646
354.485	0.366862	0.276705	1.32583	0.184897	0.567058	LOC100230122
783.934	-0.316881	0.238983	-1.32596	0.184853	0.567058	LOC100232496
821.173	-0.253531	0.191221	-1.32585	0.184888	0.567058	PRPSAP2
4137.29	0.176469	0.133218	1.32466	0.185283	0.568113	PPM1K
2253.65	-0.270459	0.204232	-1.32427	0.185413	0.568128	CLPX
188.251	0.602989	0.45532	1.32432	0.185397	0.568128	LOC115492532
773.69	-0.309582	0.233754	-1.32439	0.185373	0.568128	SGMS1
208.26	0.560876	0.423782	1.3235	0.185669	0.568785	PDGFD
485.953	-0.419427	0.316987	-1.32317	0.185779	0.568995	SEMA5A
535.872	-0.366832	0.277375	-1.32251	0.185998	0.56941	PHKA1
522.901	-0.414264	0.31323	-1.32255	0.185984	0.56941	ZGPAT
3397.2	0.315939	0.238954	1.32217	0.186111	0.569627	NCKIPSD
1446.93	0.290098	0.219439	1.322	0.186169	0.569678	FOPNL
498.853	0.427532	0.323445	1.32181	0.186232	0.569745	TMEM130
357.08	-0.368369	0.278945	-1.32058	0.186642	0.570817	ECHDC1
1266.88	-0.281981	0.21354	-1.32051	0.186666	0.570817	KDM4A
715.206	0.418874	0.317301	1.32012	0.186796	0.571051	KDM8
2587.15	-0.238223	0.180469	-1.32003	0.186826	0.571051	NR1H3
5836.2	-0.269759	0.2044	-1.31976	0.186915	0.571117	MYT1L
1202.9	0.263405	0.199593	1.31971	0.186932	0.571117	UHMK1
71.6525	-0.677535	0.513498	-1.31945	0.187018	0.571127	LOC115497131
104.584	0.675169	0.5117	1.31946	0.187015	0.571127	UPB1
426.926	-0.359062	0.272156	-1.31932	0.187061	0.571131	BBS5
125.956	0.565145	0.428623	1.31851	0.187332	0.571197	CD109
1118.91	-0.242982	0.184263	-1.31867	0.18728	0.571197	DHX8
931.798	-0.369444	0.280073	-1.3191	0.187137	0.571197	MAP3K2
3824.93	-0.340566	0.258247	-1.31876	0.187248	0.571197	RETREG3
449.051	-0.406827	0.308476	-1.31883	0.187226	0.571197	SNX16
2383.4	-0.224265	0.17009	-1.31851	0.187334	0.571197	STX18
260.498	0.361651	0.274503	1.31747	0.18768	0.571791	C21H1orf159
69.9213	0.598061	0.454597	1.31559	0.188313	0.571791	CCKBR
926.375	-0.317022	0.24086	-1.31621	0.188103	0.571791	CHAC1
5646.34	-0.151902	0.115351	-1.31687	0.187883	0.571791	CLTC
5169.06	0.319373	0.242656	1.31616	0.188121	0.571791	ELOB
640.697	-0.36088	0.274338	-1.31546	0.188357	0.571791	ERCC4
814.153	0.435964	0.331226	1.31621	0.188103	0.571791	FSCN1
491.373	-0.400276	0.303876	-1.31724	0.187759	0.571791	LOC105760025
179.485	0.28536	0.216811	1.31616	0.188119	0.571791	LOC115493305
225.208	0.462165	0.350811	1.31742	0.187699	0.571791	LOC115494671
2711.14	-0.272676	0.207211	-1.31593	0.188196	0.571791	MARCHF6
204.559	0.497167	0.377607	1.31663	0.187964	0.571791	MYOC
17502.6	0.264422	0.200666	1.31772	0.187598	0.571791	PPIA
58.2905	0.679709	0.515938	1.31742	0.187697	0.571791	SINHCAF
9786.08	0.183232	0.139251	1.31584	0.188229	0.571791	SRPK2
59.7177	-0.624576	0.474304	-1.31683	0.187897	0.571791	TCTE1
93.577	0.585456	0.444748	1.31638	0.188048	0.571791	TDRD6
2270.73	-0.277502	0.210907	-1.31576	0.188256	0.571791	TM2D3
768.766	0.334153	0.254026	1.31543	0.188366	0.571791	UVRAG
438.549	-0.406149	0.308747	-1.31548	0.18835	0.571791	ZCCHC2
4573	-0.224645	0.170863	-1.31477	0.188589	0.572295	KARS1
884.264	-0.43377	0.329973	-1.31456	0.188657	0.572295	LOC100219417
1250.69	-0.264851	0.201469	-1.3146	0.188644	0.572295	OGFOD3
899.939	-0.337959	0.257201	-1.31398	0.188851	0.572757	USPL1
489.462	0.575751	0.438257	1.31373	0.188937	0.572764	CIART
240.226	0.423333	0.322228	1.31377	0.188923	0.572764	RBPMS
1450.2	-0.226737	0.172745	-1.31255	0.189333	0.572959	CHORDC1
521.444	-0.264515	0.20146	-1.31299	0.189186	0.572959	DCAF5
6017.85	0.182699	0.139131	1.31314	0.189136	0.572959	EPB41L3
90.9628	0.585361	0.446018	1.31242	0.18938	0.572959	LOC115491392
95.0986	-0.441136	0.335978	-1.31299	0.189186	0.572959	LOC115493322
4604.96	-0.176678	0.134636	-1.31226	0.189431	0.572959	LOC115497882
48.1318	-0.682673	0.520118	-1.31254	0.189339	0.572959	NOX1
657.879	0.260197	0.1983	1.31213	0.189475	0.572959	PFKFB3
735.654	0.282299	0.215073	1.31258	0.189326	0.572959	POLR3H
866.73	-0.241385	0.183909	-1.31253	0.189342	0.572959	PTCD1
71.4654	0.646629	0.492839	1.31205	0.189504	0.572959	SDSL
155.518	-0.652976	0.497678	-1.31205	0.189505	0.572959	TMEM255B
6735.68	0.254974	0.194408	1.31154	0.189675	0.573142	KCNA1	TN	Zebra
58.0212	-0.670063	0.510937	-1.31144	0.18971	0.573142	LOC115497402
736.565	-0.373482	0.284798	-1.3114	0.189724	0.573142	PIGL
633.436	-0.357436	0.272567	-1.31137	0.189733	0.573142	SLAIN2
300.706	0.301123	0.229667	1.31113	0.189814	0.573151	HIC2
1633.84	0.259262	0.197742	1.31111	0.18982	0.573151	MLH1
884.486	-0.342829	0.261635	-1.31033	0.190083	0.573563	GPR89B
114.962	-0.630432	0.481097	-1.31041	0.190059	0.573563	LOC100221894
2179.78	0.31801	0.242668	1.31047	0.190036	0.573563	RPL36A
503.885	0.310468	0.237044	1.30975	0.190281	0.573723	COQ4
993.776	-0.334887	0.255701	-1.30968	0.190304	0.573723	GALK2
1640.79	0.393408	0.300338	1.30988	0.190236	0.573723	LRRC3B
1197.16	0.30698	0.234383	1.30973	0.190286	0.573723	RPS20
1376.56	-0.33127	0.253033	-1.3092	0.190467	0.574091	UPF3B
1893.84	-0.268097	0.204845	-1.30878	0.190609	0.574391	MTO1
187.185	0.547484	0.41841	1.30849	0.190708	0.574437	BCHE
57.4578	-0.680841	0.52029	-1.30858	0.190677	0.574437	LOC115496028
51.123	-0.519387	0.397013	-1.30824	0.190793	0.574565	LOC115491164
337.467	-0.411573	0.314732	-1.30769	0.190978	0.57476	LOC100221968
1061.99	-0.22524	0.172245	-1.30767	0.190984	0.57476	MTF2
848.52	0.219793	0.168057	1.30784	0.190926	0.57476	UTP15
223.756	0.384109	0.293778	1.30748	0.191049	0.574829	LOC115491769
155.631	-0.596671	0.456532	-1.30696	0.191225	0.575233	NEU2
1977.45	0.274056	0.209736	1.30667	0.191324	0.575404	SLC12A2
128.723	-0.546737	0.418535	-1.30631	0.191447	0.575646	LOC100228858
8606.92	-0.222246	0.170155	-1.30614	0.191506	0.575697	DYRK4
797.354	-0.37316	0.285758	-1.30586	0.1916	0.575854	ZNF827
769.475	-0.311367	0.238582	-1.30507	0.191869	0.576122	CHFR
1454.56	0.245495	0.18806	1.30541	0.191754	0.576122	EIF2A
467.274	-0.362406	0.277711	-1.30498	0.1919	0.576122	GALC
6732.3	-0.221566	0.169765	-1.30513	0.191847	0.576122	GNB5
515.97	0.359082	0.2751	1.30528	0.191798	0.576122	THADA
115.228	0.569953	0.436814	1.3048	0.191962	0.576182	ADRB1
1419.74	-0.243259	0.186593	-1.30368	0.192341	0.577038	BRD9
556.84	0.402565	0.30887	1.30335	0.192456	0.577038	HEATR6
2696.92	-0.208311	0.159818	-1.30343	0.192428	0.577038	KIFAP3
89.9131	-0.594577	0.456195	-1.30334	0.192459	0.577038	LOC100230972
415.077	0.522852	0.401158	1.30336	0.192453	0.577038	SNCG
6117.47	0.260109	0.199619	1.30303	0.192565	0.577231	NDUFB4
4133.29	0.357971	0.274792	1.3027	0.192678	0.577319	LOC100190731
3437.79	-0.319084	0.244941	-1.30269	0.192679	0.577319	SH3BP5
97.146	0.62097	0.476772	1.30245	0.192764	0.57732	SRD5A2
8340.21	-0.251409	0.193028	-1.30245	0.192763	0.57732	UBQLN4
17220.8	-0.297207	0.228268	-1.30201	0.192914	0.577584	LOC100190505
71.0576	0.587931	0.45158	1.30194	0.192936	0.577584	LOC100229358
1152.01	-0.248589	0.191141	-1.30055	0.193413	0.578805	NAT10
865.636	-0.315713	0.242763	-1.3005	0.193429	0.578805	ONECUT2
2449.67	-0.16359	0.125806	-1.30033	0.193488	0.578853	APPBP2
1912.46	0.285383	0.219523	1.30002	0.193595	0.578922	ALAS1
942.396	0.24383	0.187541	1.30014	0.193553	0.578922	PRIM1
15331.5	0.331515	0.255152	1.29929	0.193845	0.579485	LOC115498214
1492.44	0.223381	0.171935	1.29922	0.193868	0.579485	RBM22
9561.28	0.264391	0.203692	1.298	0.194288	0.580105	GPX4
349.991	0.439875	0.338879	1.29803	0.194277	0.580105	KCNMB2
52.3459	-0.451099	0.347487	-1.29817	0.194227	0.580105	LOC115497415
871.909	-0.384533	0.296166	-1.29837	0.19416	0.580105	RASGRF2
610.131	-0.352018	0.271152	-1.29823	0.194208	0.580105	RSPH1
3660.53	-0.241294	0.185955	-1.29759	0.194428	0.580396	MTURN
243.596	-0.547124	0.421705	-1.29741	0.194491	0.580457	VGLL1
2934.77	-0.244635	0.188619	-1.29698	0.194637	0.580513	TRAPPC13
1333.39	0.33746	0.260151	1.29717	0.194573	0.580513	U2AF2
299.703	0.430709	0.332061	1.29707	0.194605	0.580513	WWTR1
379.051	0.40154	0.309638	1.2968	0.194699	0.58057	EMP2
594.914	0.415744	0.320696	1.29638	0.194845	0.580648	IGFBP2
1574.8	-0.141231	0.108955	-1.29623	0.194895	0.580648	PARN
465.72	0.370747	0.286014	1.29625	0.194889	0.580648	SCAF11
1061.83	-0.24974	0.192625	-1.29651	0.1948	0.580648	TUBGCP3
166.516	-0.492359	0.380328	-1.29457	0.19547	0.580697	AKNAD1
1098.36	-0.298675	0.230724	-1.29451	0.195488	0.580697	CCNYL1
588.934	0.673125	0.519999	1.29447	0.195502	0.580697	KL
511.551	-0.350544	0.270607	-1.2954	0.195182	0.580697	LIMS2
174.372	-0.490646	0.378936	-1.2948	0.19539	0.580697	LOC100224218
298.66	-0.45768	0.353413	-1.29503	0.195309	0.580697	LOC115494991
74.0416	0.606933	0.468738	1.29482	0.195381	0.580697	LOC115498410
363.449	0.419283	0.323602	1.29568	0.195087	0.580697	MARCHF8
206.943	0.452925	0.349866	1.29457	0.19547	0.580697	MSRB3
99.0029	0.506326	0.390993	1.29497	0.195329	0.580697	PIK3C2B
1127.17	0.334965	0.258465	1.29598	0.194983	0.580697	TBK1
7383.76	0.318949	0.246395	1.29446	0.195506	0.580697	TMSB15B
2901.07	-0.264437	0.204103	-1.2956	0.195112	0.580697	UBE2W
512.318	0.277939	0.2145	1.29575	0.195061	0.580697	WASF3
1075.59	0.32166	0.248587	1.29395	0.195681	0.580838	DLG5
936.079	0.368392	0.284658	1.29416	0.195611	0.580838	FKBP8
1978.58	-0.251823	0.194606	-1.29401	0.195661	0.580838	NBR1
391.866	0.366294	0.283152	1.29363	0.195793	0.58089	DMTN
314.975	0.492277	0.380567	1.29354	0.195826	0.58089	LOC115498317
3816.67	0.245012	0.189408	1.29357	0.195815	0.58089	PGRMC1
393.792	-0.361087	0.279247	-1.29307	0.195986	0.581237	SUV39H2
3232	-0.243373	0.188303	-1.29245	0.1962	0.58162	DLGAP1
1277.79	-0.21716	0.168012	-1.29252	0.196176	0.58162	RPRD1A
294.424	0.411204	0.318226	1.29218	0.196296	0.581778	OMA1
84.1934	0.583931	0.452247	1.29118	0.196642	0.581978	ABCC2
97.2462	0.47399	0.367285	1.29052	0.196869	0.581978	DNAAF2
21344.5	0.389952	0.301986	1.29129	0.196602	0.581978	ELMO1
1454.08	-0.247896	0.192119	-1.29032	0.196939	0.581978	EXOC6
992.993	0.231347	0.179189	1.29108	0.196675	0.581978	INPP5K
521.074	0.382551	0.296548	1.29002	0.197045	0.581978	KIAA1324
50.8952	-0.669236	0.51859	-1.29049	0.19688	0.581978	LOC100224101
83.2247	0.580632	0.449874	1.29065	0.196823	0.581978	LOC115492891
184.797	-0.654598	0.507411	-1.29007	0.197025	0.581978	LZTS1
3287.49	-0.228313	0.176916	-1.29051	0.196872	0.581978	MOSPD1
1841.25	0.237094	0.183764	1.2902	0.19698	0.581978	MRPS33
1966.01	-0.210061	0.162755	-1.29066	0.196822	0.581978	PCCB
3884	-0.480385	0.372035	-1.29123	0.196623	0.581978	POU3F4
2902.63	0.298563	0.231137	1.29171	0.196456	0.581978	RPL30
10193.2	0.283227	0.219482	1.29044	0.196899	0.581978	UQCR11
1476.56	-0.294961	0.228503	-1.29084	0.19676	0.581978	YLPM1
341.466	-0.356439	0.276363	-1.28975	0.197138	0.582056	FMNL2
2461.5	0.213795	0.165788	1.28957	0.197199	0.582056	MMADHC
4972.88	0.256956	0.199257	1.28957	0.197199	0.582056	RPS14
6519.46	-0.271645	0.210714	-1.28916	0.197341	0.582261	ACTR3B
2249.69	-0.20202	0.156711	-1.28913	0.197354	0.582261	PSMC3IP
681.714	-0.397295	0.308302	-1.28865	0.197519	0.582623	LOC115498117
112.212	0.648261	0.503183	1.28832	0.197634	0.582712	LOC115497921
2152.74	-0.278398	0.216088	-1.28836	0.197622	0.582712	SPTSSA
965.667	0.233706	0.181484	1.28775	0.197834	0.583174	BBS7
14496.9	-0.243483	0.189137	-1.28734	0.197976	0.583469	ATP6V1D
3279.5	-0.248797	0.193314	-1.28701	0.19809	0.583678	UTP11
1888.55	0.219137	0.170363	1.28629	0.198341	0.584021	ANKRD13A
549.589	0.363153	0.282382	1.28604	0.198431	0.584021	BCLAF3
75702.8	-0.460869	0.358574	-1.28528	0.198694	0.584021	CAMK2N1
623.459	0.372471	0.289844	1.28508	0.198766	0.584021	CKS1B
4430.32	-0.224505	0.174635	-1.28557	0.198593	0.584021	ELAVL2
215.11	0.541716	0.421295	1.28584	0.1985	0.584021	JADE1
857.826	0.310149	0.24108	1.2865	0.19827	0.584021	LOC100226769
303.652	0.513509	0.39951	1.28535	0.198671	0.584021	PIP4P1
664.514	-0.41872	0.325661	-1.28576	0.198528	0.584021	PRDM15
983.813	0.600451	0.467223	1.28515	0.19874	0.584021	SEMA3A
1042.71	0.477821	0.371856	1.28496	0.198805	0.584021	SEMA6B
211.576	0.482417	0.375281	1.28548	0.198623	0.584021	SLC12A9
269.392	-0.618715	0.481243	-1.28566	0.198561	0.584021	SMOC2
696.241	0.343533	0.267173	1.28581	0.198511	0.584021	SORCS3
357.866	-0.297736	0.231813	-1.28438	0.199009	0.58431	ABL1
4837.06	0.294227	0.229092	1.28432	0.199032	0.58431	ACVR2A
1835.46	-0.335409	0.261143	-1.28439	0.199005	0.58431	AMER2
880.795	0.299686	0.23343	1.28384	0.199198	0.584674	NFKBIA
4249.92	0.276934	0.215743	1.28363	0.199272	0.584765	NEBL
327.706	0.374297	0.291643	1.28341	0.19935	0.584868	POLR3GL
274.199	-0.492512	0.383866	-1.28303	0.199481	0.585001	MYADML2
1371.83	-0.278482	0.21704	-1.28309	0.19946	0.585001	SKIL
1822.44	0.211773	0.16508	1.28285	0.199543	0.585003	CELF1
96.489	0.58564	0.456537	1.28279	0.199567	0.585003	LOC100226582
559.121	-0.438568	0.341972	-1.28247	0.199679	0.585157	LOC100226706
1147.33	0.256461	0.199987	1.28239	0.199705	0.585157	MKNK2
4170.17	-0.237011	0.184869	-1.28205	0.199826	0.585384	CENPK
184.445	0.37055	0.289201	1.28129	0.200092	0.586039	NMRK2
15319.8	-0.182888	0.14276	-1.28108	0.200165	0.586127	GPI
3225.99	-0.209151	0.163291	-1.28085	0.200247	0.586242	CTNND2
778.801	0.371227	0.289951	1.28031	0.200435	0.58646	ARF3
2510.44	-0.226743	0.177106	-1.28027	0.20045	0.58646	HINT3
650.53	0.304199	0.23758	1.28041	0.200401	0.58646	KLF9
3880.7	-0.281706	0.220097	-1.27992	0.200573	0.586619	MBIP
1978.16	0.203631	0.159103	1.27987	0.200591	0.586619	SRPRA
56.787	-0.556473	0.434834	-1.27974	0.200638	0.586631	LOC115495954
560.903	-0.387868	0.303136	-1.27952	0.200713	0.586727	TXNDC11
151.514	0.392075	0.306597	1.2788	0.200969	0.586846	CCDC103
482.902	0.453968	0.354972	1.27889	0.200937	0.586846	FAAP100
223.576	-0.469574	0.367138	-1.27901	0.200893	0.586846	LOC100218778
1390.13	-0.265038	0.207205	-1.27911	0.200857	0.586846	LOC115497322
217.32	0.495212	0.387227	1.27887	0.200944	0.586846	WDPCP
875.191	-0.299933	0.234594	-1.27852	0.201067	0.586881	CWC22
601.388	-0.280405	0.219301	-1.27863	0.201027	0.586881	NUP155
3481.17	-0.322209	0.252074	-1.27823	0.201168	0.587053	CDK6
2327.03	0.243171	0.190383	1.27727	0.201506	0.58767	FAM214A
1261.81	-0.293568	0.229841	-1.27726	0.201509	0.58767	FNIP1
1212.08	0.317243	0.248346	1.27742	0.201453	0.58767	POLR3D
133.582	-0.57673	0.451688	-1.27683	0.201661	0.587989	RAD51AP2
3794.98	-0.271622	0.212864	-1.27604	0.201942	0.588681	NRN1
7073.24	0.316121	0.247773	1.27585	0.202008	0.588747	ATP5ME
2120.37	-0.251951	0.197534	-1.27548	0.20214	0.588856	MRPS9
855.825	-0.294816	0.231159	-1.27538	0.202174	0.588856	RHOQ
487.844	-0.280571	0.219978	-1.27545	0.202149	0.588856	TEDC1
702.659	-0.4479	0.351318	-1.27491	0.20234	0.589213	VGLL3
6988.18	-0.248773	0.195188	-1.27453	0.202475	0.589355	NPM1
813.244	0.279481	0.219279	1.27455	0.20247	0.589355	NT5DC1
420.397	0.311077	0.2441	1.27439	0.202526	0.589364	ALDH3A2
1329.18	0.358378	0.281248	1.27424	0.202578	0.589364	EXTL3
208.82	0.33558	0.263374	1.27416	0.202607	0.589364	SYNGR2
296.849	0.386187	0.303257	1.27346	0.202853	0.589835	GPX7
52.9115	0.648939	0.509588	1.27346	0.202856	0.589835	LOC115493969
882.797	-0.388173	0.304946	-1.27293	0.203045	0.59007	DFFA
215.113	0.583347	0.458295	1.27287	0.203066	0.59007	ECRG4
4204.92	-0.30108	0.236498	-1.27308	0.20299	0.59007	SYNJ1
147.491	0.430227	0.338119	1.27241	0.203227	0.590411	ABHD15
14671.7	-0.274689	0.215978	-1.27184	0.20343	0.590877	FAM32A
1236.4	-0.259067	0.203734	-1.27159	0.203519	0.591009	RANBP10
607.172	0.49065	0.385952	1.27127	0.203632	0.591137	ISOC2
767.92	-0.262704	0.206675	-1.2711	0.203694	0.591137	LOC115496130
545.331	0.359634	0.282958	1.27098	0.203736	0.591137	PTPRJ
364.28	0.427343	0.336225	1.27101	0.203727	0.591137	TTI2
581.667	0.374118	0.294387	1.27084	0.203786	0.591157	LOC100217844
7026.18	0.148482	0.116856	1.27063	0.203859	0.591242	CISD1
315.009	0.471703	0.371373	1.27016	0.204028	0.591607	SUGP2
598.695	0.357855	0.281906	1.26941	0.204293	0.592251	OLFML2B
363.303	-0.356194	0.281434	-1.26564	0.205643	0.592329	ACACA
2404.48	-0.180287	0.142451	-1.26561	0.205654	0.592329	ATG4B
9478.91	-0.253988	0.20074	-1.26526	0.205778	0.592329	ATP6V1A
2573.38	-0.260009	0.205483	-1.26535	0.205745	0.592329	B4GALT5
1433.7	-0.230052	0.181512	-1.26743	0.205003	0.592329	CSTF3
143.098	0.533031	0.420474	1.26769	0.204908	0.592329	FOXF2
1808.5	0.237508	0.187352	1.26771	0.204902	0.592329	GGT7
8334.29	-0.222317	0.175406	-1.26744	0.204997	0.592329	HARS1
665.468	0.28164	0.222344	1.26669	0.205266	0.592329	HAUS8
1770	-0.16325	0.128699	-1.26846	0.204633	0.592329	HDAC8
284.429	0.440051	0.347365	1.26683	0.205217	0.592329	HYI
881.659	0.219941	0.173708	1.26615	0.205458	0.592329	ITPRID2
9919.49	-0.224821	0.177731	-1.26495	0.205888	0.592329	KCNC1
1248.36	-0.167422	0.132027	-1.26809	0.204767	0.592329	LOC100223115
1280.33	-0.282067	0.222763	-1.26622	0.205434	0.592329	LOC115493143
159.98	-0.340443	0.269018	-1.2655	0.205691	0.592329	LOC115496773
867.84	-0.335965	0.26551	-1.26535	0.205744	0.592329	LTN1
5562.43	0.218968	0.172931	1.26621	0.205438	0.592329	MICU3
446.058	-0.419879	0.331372	-1.26709	0.205123	0.592329	NR4A3
24752.7	-0.256941	0.202834	-1.26676	0.205243	0.592329	NSF
349.497	-0.313694	0.247987	-1.26496	0.205885	0.592329	PIN1
1751.61	0.223268	0.176409	1.26563	0.205647	0.592329	PMPCB
7360.81	-0.243035	0.191659	-1.26806	0.204776	0.592329	POLB
1074.39	0.220122	0.174046	1.26473	0.205967	0.592329	POLD4
2055.04	-0.319824	0.25209	-1.26869	0.204551	0.592329	PPP4R3B
1165.03	-0.281179	0.222243	-1.26519	0.205805	0.592329	PTCD2
9647.5	-0.150099	0.118621	-1.26536	0.205742	0.592329	RAB14
2818.79	-0.234452	0.184994	-1.26735	0.20503	0.592329	RARS1
1624.37	-0.203969	0.161271	-1.26476	0.205958	0.592329	SLU7
550.061	-0.341899	0.270128	-1.2657	0.205622	0.592329	SOX11
879.231	-0.283024	0.223109	-1.26855	0.204603	0.592329	SP4
1537.94	-0.261671	0.206534	-1.26696	0.205169	0.592329	STOX2
4373.52	-0.282256	0.222984	-1.26581	0.20558	0.592329	STX16
2656.2	0.611701	0.48302	1.26641	0.205367	0.592329	TAF10
341.389	0.316695	0.249936	1.2671	0.205118	0.592329	TMEM109
1229.57	0.299916	0.236824	1.26641	0.205366	0.592329	TOM1
772.025	-0.544503	0.429579	-1.26753	0.204967	0.592329	TP53RK
4069.14	-0.167769	0.13251	-1.26609	0.205482	0.592329	TRA2A
12384.6	0.235992	0.18663	1.26449	0.206055	0.59245	NDUFC2
653.873	-0.291382	0.230478	-1.26425	0.206139	0.59245	TAF1B
197.487	0.370901	0.293351	1.26436	0.206102	0.59245	ZSWIM7
1546.64	0.222831	0.17631	1.26386	0.20628	0.592562	IPO7
4197.31	-0.223965	0.177218	-1.26378	0.206308	0.592562	RUVBL1
82.6953	0.532263	0.421159	1.26381	0.2063	0.592562	TUFM
459.797	-0.400036	0.316589	-1.26358	0.206379	0.592641	FAM151B
385.385	0.505763	0.400416	1.26309	0.206555	0.592794	LOC115493010
5505.75	-0.195509	0.154789	-1.26307	0.206563	0.592794	NLGN4X
9166.86	-0.313263	0.248009	-1.26311	0.206549	0.592794	TMEM9B
628.724	-0.250367	0.198249	-1.26289	0.206628	0.592857	LOC115496611
112.548	0.431585	0.341838	1.26254	0.206754	0.593095	LOC100229971
140.601	0.541518	0.428959	1.2624	0.206805	0.593115	IRF8
426.963	0.410842	0.325617	1.26174	0.207044	0.593329	CCDC88C
451.912	-0.380425	0.30145	-1.26198	0.206956	0.593329	ICK
1730.76	0.300289	0.238001	1.26171	0.207053	0.593329	LOC115498166
822.691	0.252276	0.199923	1.26186	0.206998	0.593329	MRPL42
1430.43	0.407207	0.323224	1.25983	0.20773	0.594158	ATXN1
250.51	-0.454465	0.360592	-1.26033	0.20755	0.594158	BVES
56.2164	-0.624674	0.495746	-1.26007	0.207645	0.594158	LOC115493688
1010.41	-0.327571	0.260014	-1.25982	0.207733	0.594158	PDE8A
3106.11	-0.281358	0.223296	-1.26003	0.20766	0.594158	RHOT1
544.917	-0.444625	0.352821	-1.2602	0.207598	0.594158	RIPPLY2
59.5758	0.578541	0.459049	1.2603	0.20756	0.594158	SSPN
63.7051	-0.576113	0.457156	-1.26021	0.207593	0.594158	SYPL2
468.709	-0.320397	0.25424	-1.26021	0.207592	0.594158	WDR35
305.571	0.378405	0.300517	1.25918	0.207966	0.594475	CUNH19orf54
2253.6	-0.297658	0.236369	-1.25929	0.207924	0.594475	GEMIN2
1809.26	-0.241015	0.19141	-1.25915	0.207975	0.594475	PIAS2
4672.87	0.285485	0.226775	1.25889	0.208069	0.594585	GRAMD1B
870.613	0.5953	0.472908	1.25881	0.2081	0.594585	LOC115491452
7925.83	-0.238891	0.189851	-1.25831	0.20828	0.594973	ACAT1
3516.51	0.192042	0.15271	1.25756	0.208551	0.5955	GLOD4
1699.95	-0.228964	0.182056	-1.25766	0.208515	0.5955	TXNDC12
897.315	0.364158	0.289647	1.25725	0.208664	0.595626	GCAT
2739.59	-0.244351	0.194362	-1.2572	0.208683	0.595626	PMM1
1300.48	-0.362984	0.288771	-1.25699	0.208756	0.59571	ERBIN
4792.9	-0.213109	0.169605	-1.2565	0.208936	0.5961	SYF2
6209.59	-0.255717	0.203597	-1.25599	0.209118	0.596494	DMXL2
427.685	-0.578267	0.460507	-1.25572	0.209217	0.596654	OPRK1
270.015	0.522541	0.416391	1.25493	0.209504	0.597062	COL21A1
200.139	0.532922	0.424692	1.25484	0.209535	0.597062	PALM
1169.31	0.218004	0.173682	1.25519	0.20941	0.597062	RBSN
357.792	-0.430604	0.343097	-1.25505	0.209461	0.597062	RHBDD2
890.369	-0.259835	0.207201	-1.25403	0.209832	0.597284	C11H16orf87
874.938	-0.266191	0.212212	-1.25436	0.209711	0.597284	EFL1
7727.12	0.252396	0.201253	1.25412	0.209797	0.597284	GOT2
557.389	-0.353244	0.281654	-1.25418	0.209778	0.597284	POLR3A
3523.43	-0.222384	0.177289	-1.25436	0.209712	0.597284	ZC2HC1A
1437.85	-0.230113	0.183692	-1.25271	0.21031	0.598361	INO80
322.608	-0.335143	0.267561	-1.25259	0.210356	0.598361	LOC115491572
200.263	0.570895	0.455802	1.25251	0.210385	0.598361	STEAP3
2078.11	-0.221082	0.176477	-1.25275	0.210296	0.598361	TARDBP
1823.12	-0.300768	0.240167	-1.25233	0.21045	0.598422	LOC100219814
1267.06	0.209564	0.167469	1.25136	0.210804	0.599177	LOC105759175
814.977	0.320977	0.256491	1.25142	0.210783	0.599177	VPS26B
103.957	-0.575796	0.46042	-1.25059	0.211085	0.599852	LOC100231339
266.239	0.446564	0.357248	1.25001	0.211295	0.600082	EFNA5
320.387	-0.329828	0.263819	-1.25021	0.211225	0.600082	LOC100227543
721.649	-0.324805	0.259843	-1.25	0.211298	0.600082	PIBF1
3252.67	0.198202	0.158617	1.24956	0.211459	0.600165	DYNC1I2
177.375	-0.303025	0.242502	-1.24958	0.211453	0.600165	EREG
366.183	0.563517	0.450888	1.2498	0.211374	0.600165	LOC115498159
1140.65	-0.314967	0.252132	-1.24921	0.211587	0.600339	DHX38
403.335	-0.405202	0.324381	-1.24916	0.211608	0.600339	FAM20A
88.4712	0.637204	0.510214	1.2489	0.211703	0.600483	SYNGAP1
200.42	-0.543599	0.435321	-1.24873	0.211763	0.60053	LOC115494608
3050.03	-0.224264	0.179819	-1.24717	0.212337	0.600945	ABLIM2
2212.56	-0.26514	0.212482	-1.24783	0.212094	0.600945	DNAJC2
131.681	0.640945	0.513899	1.24722	0.212317	0.600945	LOC100221351
138.922	0.559462	0.448272	1.24804	0.212016	0.600945	LOC100225136
2592.37	0.225282	0.18064	1.24713	0.212349	0.600945	MSI2
309.63	-0.350389	0.280772	-1.24795	0.21205	0.600945	PDGFC
2483.99	-0.223397	0.178987	-1.24812	0.211987	0.600945	RAPGEF4
128.911	-0.477009	0.382453	-1.24723	0.212312	0.600945	SFRP1
4631.17	-0.227714	0.182578	-1.24721	0.212319	0.600945	TOMM20
2089.52	0.484844	0.388618	1.24761	0.212174	0.600945	VIM
289.981	-0.452852	0.363343	-1.24635	0.212637	0.601262	DCUN1D3
124.516	0.500355	0.40139	1.24655	0.212561	0.601262	LOC100218933
288.074	-0.525261	0.421399	-1.24647	0.212592	0.601262	LOC100227087
2317.34	0.22777	0.182736	1.24645	0.212601	0.601262	S1PR1
657.119	0.248232	0.199205	1.24611	0.212722	0.601319	DARS2
378.097	-0.340953	0.273681	-1.2458	0.212836	0.601319	GLA
1501.28	0.305029	0.244863	1.24571	0.212869	0.601319	GOLGA7B
927.383	0.246263	0.197661	1.24589	0.212806	0.601319	LOC115494594
4943	-0.195933	0.157304	-1.24557	0.212921	0.601319	SECISBP2
99.3975	0.560055	0.449601	1.24567	0.212886	0.601319	SLC9A9
1274.43	-0.248611	0.199693	-1.24497	0.213144	0.601661	FEN1
9472.16	0.241943	0.19435	1.24488	0.213175	0.601661	GABBR1
873.699	-0.24947	0.200368	-1.24506	0.213109	0.601661	RBL2
122.474	-0.566751	0.455476	-1.2443	0.213388	0.601697	FANCL
896.751	-0.267845	0.215233	-1.24444	0.213336	0.601697	LOC100227695
3722.05	-0.274867	0.220909	-1.24425	0.213407	0.601697	ROCK2
1819.94	-0.273686	0.219927	-1.24444	0.213338	0.601697	STK16
54.6445	-0.648953	0.521411	-1.24461	0.213275	0.601697	TYR
2238.11	-0.323002	0.259929	-1.24266	0.213994	0.601774	ASH2L
90.7379	0.603226	0.485404	1.24273	0.213967	0.601774	CCDC180
190.433	-0.448306	0.36057	-1.24333	0.213748	0.601774	CMYA5
52.7833	0.518768	0.417284	1.2432	0.213794	0.601774	CTHRC1
2736.23	-0.252592	0.203212	-1.243	0.213868	0.601774	DOK6
341.128	0.404518	0.325309	1.24349	0.213688	0.601774	FAM107B
2994.16	-0.208745	0.168017	-1.2424	0.214088	0.601774	GALNT18
3636.84	-0.173644	0.139641	-1.2435	0.213684	0.601774	GNA11
243.311	0.386544	0.311117	1.24244	0.214076	0.601774	GSE1
599.651	0.372717	0.300031	1.24226	0.214139	0.601774	IDH3G
71.6591	-0.554424	0.445911	-1.24335	0.213739	0.601774	LOC115490872
3342.58	-0.198017	0.159341	-1.24272	0.21397	0.601774	SF3A3
98.2561	0.541706	0.435591	1.24361	0.213643	0.601774	SH3GL1
10704.6	-0.167196	0.134583	-1.24232	0.214117	0.601774	SPTAN1
65.4025	0.561701	0.451683	1.24357	0.213657	0.601774	TBX3
5772.39	-0.19295	0.155128	-1.24381	0.213569	0.601774	ZMAT2
325.648	0.29455	0.23716	1.24199	0.214242	0.601939	LOC115491601
975.857	-0.141614	0.114069	-1.24147	0.214431	0.602098	LOC100231733
341.203	-0.488851	0.393765	-1.24148	0.214428	0.602098	LOC115495364
235.983	0.421657	0.339629	1.24152	0.214413	0.602098	LOC115498364
481.418	0.297383	0.23961	1.24111	0.214565	0.602351	TMEM43
1288.01	-0.268396	0.216334	-1.24066	0.214732	0.602434	ANGEL1
1774.15	0.240775	0.194162	1.24008	0.214947	0.602434	FBXW11
706.057	0.247097	0.199228	1.24027	0.214874	0.602434	FUT8
83.3325	0.601098	0.484615	1.24036	0.214841	0.602434	LOC105758838
95.6403	0.63634	0.513108	1.24017	0.214913	0.602434	LOC115494505
4744.02	0.237685	0.191633	1.24032	0.214858	0.602434	NDUFS4
803.793	-0.257721	0.207771	-1.24041	0.214825	0.602434	RNF111
735.928	0.306059	0.246678	1.24072	0.214709	0.602434	SLC25A39
689.955	-0.246526	0.198866	-1.23966	0.215102	0.602622	LOC115492127
5869.39	-0.22298	0.179871	-1.23967	0.215098	0.602622	PSMA2
315.506	0.40305	0.325254	1.23918	0.215278	0.602989	GDF1
129.771	0.520453	0.420074	1.23896	0.215362	0.603027	MCM3
2016.13	-0.276701	0.223343	-1.23891	0.215379	0.603027	SEC61B
3720.38	0.238857	0.192826	1.23872	0.215451	0.603104	LUZP1
138.187	0.552441	0.446073	1.23845	0.215548	0.603251	SLC35E4
1434.96	0.180649	0.145898	1.23818	0.215649	0.603287	EZH1
117.998	0.423617	0.342122	1.2382	0.215641	0.603287	LOC115491906
240.844	0.314214	0.253808	1.238	0.215716	0.603353	LOC115495432
883.526	-0.355919	0.287882	-1.23634	0.216334	0.603995	C2H8orf37
4429.55	-0.211865	0.171396	-1.23612	0.216416	0.603995	DLGAP4
412.8	-0.270846	0.219259	-1.23528	0.216726	0.603995	GIN1
900.168	-0.254781	0.206018	-1.2367	0.2162	0.603995	HMBS
39201.8	0.245585	0.198712	1.23588	0.216502	0.603995	LDHB
949.291	-0.216562	0.175181	-1.23622	0.216376	0.603995	LOC100224318
375.23	-0.227661	0.184056	-1.23691	0.21612	0.603995	LOC101233923
416.469	-0.482368	0.39025	-1.23605	0.21644	0.603995	LOC105758684
166.049	0.360394	0.291744	1.23531	0.216715	0.603995	LOC115493155
395.695	0.317851	0.257287	1.2354	0.216683	0.603995	LOC115494432
565.202	-0.270149	0.218702	-1.23524	0.216742	0.603995	LOC115495265
136.407	-0.505413	0.409002	-1.23572	0.216562	0.603995	LOC115497013
1280.23	0.298879	0.241614	1.23701	0.216084	0.603995	LRRC8B
408.63	-0.423389	0.342661	-1.23559	0.21661	0.603995	MDFIC
2869.63	0.40753	0.329593	1.23646	0.216286	0.603995	NPY2R
227.533	0.363423	0.293969	1.23626	0.21636	0.603995	NUDT13
819.284	-0.23903	0.193223	-1.23707	0.216061	0.603995	NUFIP2
2165.5	0.252988	0.204743	1.23563	0.216595	0.603995	STMP1
22737.2	0.219044	0.17735	1.2351	0.216794	0.604017	APLP2
47.5415	0.638071	0.516681	1.23494	0.216852	0.604057	LYPD6B
24866.5	0.373798	0.302717	1.23481	0.216902	0.604072	STMN3
544.094	0.33609	0.27224	1.23454	0.217003	0.604232	SMIM30
1293.01	-0.421107	0.34122	-1.23412	0.217158	0.604293	FANCF
1131.88	0.339141	0.2748	1.23414	0.217152	0.604293	MYO6
113.537	0.386177	0.312885	1.23425	0.217111	0.604293	NRG4
612.949	-0.353255	0.286269	-1.234	0.217204	0.604298	G2E3
1770.3	0.357301	0.289619	1.2337	0.217316	0.604472	ELAC2
702.381	-0.297829	0.241433	-1.23359	0.217355	0.604472	GPR27
379.921	0.403792	0.327506	1.23293	0.217602	0.604892	LOC115497551
245.668	-0.43371	0.3518	-1.23283	0.217639	0.604892	LVRN
5426.09	-0.163519	0.132627	-1.23293	0.217602	0.604892	NFS1
458.415	0.400357	0.324831	1.23251	0.217759	0.604902	ADAM15
118.732	-0.592968	0.481099	-1.23253	0.217752	0.604902	BMP15
339.932	-0.367198	0.297938	-1.23247	0.217775	0.604902	LOC115496863
200.845	0.43704	0.354693	1.23217	0.217887	0.604967	PIGA
1244.47	-0.320191	0.259859	-1.23218	0.217883	0.604967	ROBO1
952.292	-0.299083	0.242779	-1.23192	0.21798	0.605101	ASDURF
2522.56	-0.24064	0.195509	-1.23084	0.218384	0.605172	ARHGEF7
4040.69	-0.218342	0.177345	-1.23118	0.218257	0.605172	CTTN
48.1006	0.639741	0.519934	1.23043	0.218537	0.605172	DNTT
3250.46	-0.310884	0.252526	-1.2311	0.218286	0.605172	GSKIP
645.52	0.256464	0.20829	1.23128	0.218217	0.605172	LOC115497784
77.0761	0.377575	0.30674	1.23093	0.21835	0.605172	LOC115498474
1301.25	0.273711	0.222331	1.23109	0.218288	0.605172	LRCH1
2195.74	-0.202278	0.164383	-1.23053	0.2185	0.605172	NEMF
9499.85	-0.23789	0.193292	-1.23073	0.218425	0.605172	PSMA3
1699.52	-0.241505	0.196267	-1.23049	0.218514	0.605172	PUM2
895.853	-0.256517	0.208358	-1.23113	0.218272	0.605172	ZC3H6
2022.73	-0.300258	0.243781	-1.23168	0.21807	0.605172	ZNF644
166.492	-0.484607	0.393952	-1.23012	0.218653	0.605279	CFAP77
77.5406	0.511604	0.415908	1.23009	0.218664	0.605279	VAV2
1916.81	-0.215912	0.17563	-1.22936	0.218938	0.605744	DDX10
115.987	0.587599	0.47793	1.22947	0.218897	0.605744	DNMBP
1321.14	-0.237831	0.193471	-1.22928	0.218965	0.605744	PANK4
619.816	-0.258815	0.210563	-1.22915	0.219015	0.605759	BRPF3
775.304	0.362599	0.295077	1.22883	0.219136	0.605971	ENTPD7
218.4	-0.321989	0.262112	-1.22844	0.219281	0.606251	CIAO3
109.969	0.405503	0.330142	1.22827	0.219346	0.606306	LOC115497483
8567.89	-0.196423	0.160096	-1.22691	0.219858	0.606374	CCPG1
2222.68	-0.251222	0.204664	-1.22749	0.21964	0.606374	FIBIN
1682.58	-0.263694	0.214841	-1.22739	0.219675	0.606374	FOXK2
85.0559	-0.49025	0.399504	-1.22715	0.219768	0.606374	LOC115491003
134.899	-0.475868	0.387841	-1.22697	0.219835	0.606374	LOC115491492
1413.41	0.267643	0.218082	1.22726	0.219725	0.606374	NYAP2
3364.01	-0.245904	0.200317	-1.22757	0.219608	0.606374	PHF14
4286.39	-0.230358	0.18766	-1.22753	0.219624	0.606374	RNMT
814.03	-0.269413	0.219562	-1.22705	0.219804	0.606374	TMEM86A
111.742	0.359037	0.292477	1.22757	0.219607	0.606374	UBE2T
1697.85	-0.250321	0.203954	-1.22734	0.219695	0.606374	ZFR
7187.23	0.176808	0.144143	1.22661	0.219968	0.606555	COPE
695.184	0.411444	0.335548	1.22619	0.220128	0.606751	LOC100220305
2053.59	-0.264908	0.216037	-1.22621	0.220118	0.606751	MLLT10
623.573	-0.281996	0.230138	-1.22534	0.220449	0.607145	INTS1
990.276	0.367359	0.299763	1.2255	0.220388	0.607145	LOC100219940
1424.78	-0.25732	0.209987	-1.22541	0.220422	0.607145	PPM1G
812.693	-0.299912	0.244695	-1.22565	0.220329	0.607145	RRM2B
165.716	0.448439	0.366437	1.22378	0.221035	0.608514	MDH1B
389.52	0.515087	0.42086	1.22389	0.220993	0.608514	TTLL5
62.1442	0.547107	0.447154	1.22353	0.221129	0.608649	TRIM46
66.5781	0.519343	0.424519	1.22337	0.221191	0.608697	LOC100224417
258.353	-0.377892	0.309007	-1.22292	0.221359	0.608793	DZANK1
92.7345	0.542516	0.443574	1.22306	0.221308	0.608793	KIAA1522
49.9089	0.520291	0.425449	1.22292	0.221359	0.608793	LOC115491853
580.614	0.278232	0.227591	1.22251	0.221515	0.608976	PPM1F
110.019	0.60136	0.491867	1.22261	0.221478	0.608976	ZNF687
651.703	0.636376	0.520612	1.22236	0.221571	0.609009	DRD2	TN	Jarvis 2013; Kubikova 2010
1408.95	-0.315561	0.258208	-1.22212	0.221663	0.609138	HEXB
47.2474	-0.457071	0.374112	-1.22175	0.221803	0.609401	XKR7
208.011	-0.554989	0.454496	-1.22111	0.222045	0.609575	ANKFN1
259.689	0.463896	0.379872	1.22119	0.222013	0.609575	MED12
384.226	0.397199	0.325221	1.22132	0.221965	0.609575	MLPH
3949.01	-0.217415	0.178033	-1.22121	0.222007	0.609575	RER1
98.923	0.514904	0.421796	1.22074	0.222184	0.609712	EPB41L4A
83.1597	0.624738	0.511742	1.22081	0.222159	0.609712	PAPSS2
398.611	0.256698	0.210324	1.22049	0.222278	0.609849	DCLRE1C
111.223	0.491158	0.402522	1.2202	0.222388	0.610028	BAIAP2L1
810.59	-0.250922	0.205691	-1.2199	0.222504	0.6101	GAB3
578.497	0.367199	0.301007	1.2199	0.222502	0.6101	WDR46
7085.92	-0.257249	0.210958	-1.21943	0.222681	0.610464	PRKAR1B
895.277	-0.285081	0.233913	-1.21875	0.22294	0.610774	ABRACL
207.242	-0.514606	0.422312	-1.21854	0.223018	0.610774	GRB14
269.359	0.392161	0.321711	1.21899	0.22285	0.610774	LOC100225953
1807.07	-0.277043	0.227339	-1.21864	0.222982	0.610774	MTERF3
5926	0.172336	0.141414	1.21866	0.222974	0.610774	RPL6
1578.8	0.292155	0.239932	1.21765	0.223355	0.611023	AVEN
949.413	-0.262303	0.215389	-1.21781	0.223298	0.611023	BRWD1
83.952	-0.577119	0.474126	-1.21723	0.223518	0.611023	CFAP74
367.706	0.338771	0.278106	1.21814	0.223172	0.611023	LOC115491997
937.5	-0.350479	0.287859	-1.21754	0.2234	0.611023	LOC115493782
598.16	-0.351641	0.288858	-1.21735	0.223472	0.611023	POLRMT
4889.11	0.229905	0.188748	1.21806	0.223202	0.611023	RPL17_1
962.766	0.510755	0.41964	1.21713	0.223556	0.611023	TWISTNB
425.53	0.394966	0.324499	1.21716	0.223544	0.611023	ZNF513
265.781	0.512114	0.420537	1.21776	0.223314	0.611023	ZNRD2
9127.89	-0.423349	0.347984	-1.21658	0.223766	0.611474	TPD52L1
1149.35	-0.187374	0.154081	-1.21608	0.223956	0.611682	ADNP
232.935	0.546348	0.449291	1.21602	0.223976	0.611682	DKK2
261.586	0.424852	0.349314	1.21625	0.223891	0.611682	NFATC3
204.151	0.447919	0.368394	1.21587	0.224035	0.61172	LOC115492123
5757.35	-0.228396	0.187882	-1.21563	0.224124	0.611843	LOC100225769
217.562	-0.38561	0.317313	-1.21524	0.224276	0.612135	LOC115491286
1230.36	-0.298841	0.245979	-1.2149	0.224403	0.61226	FAM210B
7476.17	0.198506	0.163396	1.21488	0.224412	0.61226	NDUFS2
2653.46	0.253086	0.208388	1.21449	0.224559	0.612405	CISD2
494.528	-0.485387	0.399697	-1.21439	0.224599	0.612405	LOC115496437
267.149	0.329147	0.27101	1.21452	0.22455	0.612405	NOS1AP
351.042	0.379603	0.312778	1.21365	0.224881	0.61246	CASC3
483.7	0.340045	0.280154	1.21378	0.224833	0.61246	LOC115491017
1327.71	-0.208384	0.171689	-1.21373	0.224852	0.61246	MYEF2
882.319	0.404216	0.333063	1.21363	0.224888	0.61246	SRA1
6179.73	0.329703	0.271617	1.21385	0.224805	0.61246	TNFRSF21
371.116	-0.382964	0.315408	-1.21418	0.224677	0.61246	ZNF516
1125.53	-0.227668	0.187625	-1.21342	0.22497	0.612559	NT5C3B
5634.74	-0.169383	0.139612	-1.21324	0.225037	0.612567	C13H5orf24
5642.1	0.216246	0.178248	1.21318	0.225062	0.612567	PTP4A2
3003.45	0.213021	0.175607	1.21306	0.225107	0.612567	WSB2
154.898	0.598411	0.49337	1.21291	0.225166	0.612606	USH1C
6123.2	0.225854	0.186319	1.21219	0.22544	0.612742	HNRNPDL
172.702	0.438656	0.361778	1.2125	0.225321	0.612742	LOC115490824
575.347	0.397366	0.327756	1.21238	0.225365	0.612742	LOC115492056
3540.75	0.271169	0.223633	1.21256	0.225298	0.612742	SMOX
5301.7	0.269044	0.22193	1.21229	0.225401	0.612742	STXBP6
780.039	-0.290744	0.239988	-1.21149	0.225706	0.612856	ATP6V0A2
243.26	-0.631457	0.521133	-1.2117	0.225627	0.612856	DNA2
3792.88	0.221607	0.182913	1.21154	0.225688	0.612856	ESRRG
295.909	0.413918	0.341539	1.21192	0.225543	0.612856	LOC115491932
5985.77	0.19058	0.157297	1.21159	0.225668	0.612856	NFYC
2801.58	0.269322	0.222336	1.21133	0.225769	0.61287	GABARAPL1
87.7787	0.536466	0.442905	1.21125	0.225801	0.61287	LOC100223082
642.571	0.344175	0.284308	1.21057	0.22606	0.613401	BEND6
239.031	0.398836	0.32948	1.2105	0.226087	0.613401	TNFSF10
115.342	0.53216	0.439712	1.21025	0.226185	0.613545	CFAP161
1939.71	-0.214056	0.176934	-1.20981	0.226351	0.613875	DAGLA
6513.23	-0.350132	0.289643	-1.20884	0.226724	0.614289	CHL1
1010.71	-0.325557	0.269316	-1.20883	0.226729	0.614289	LOC105758557
643.326	-0.259306	0.214471	-1.20905	0.226644	0.614289	LRIF1
1755.32	-0.309374	0.255836	-1.20927	0.22656	0.614289	MGAT5B
4432.2	-0.302087	0.249857	-1.20904	0.226647	0.614289	PCDH9
1222.31	-0.287611	0.237972	-1.20859	0.226819	0.614413	LYSMD3
239.55	-0.523908	0.433635	-1.20818	0.226979	0.614612	IPCEF1
80.4154	0.427474	0.35382	1.20817	0.226983	0.614612	LOC100224889
285.457	0.474893	0.393224	1.20769	0.227166	0.614987	LOC115493177
1331.96	-0.31755	0.263015	-1.20734	0.2273	0.61516	FCHO2
602.753	0.300869	0.24921	1.20729	0.22732	0.61516	SNED1
1893.76	-0.219273	0.181667	-1.20701	0.227429	0.615211	ANKRD10
1106.16	-0.20148	0.166918	-1.20706	0.227409	0.615211	NANP
204.555	-0.358797	0.297292	-1.20688	0.227477	0.615219	LOC115496041
1326.28	0.303079	0.251239	1.20634	0.227688	0.615423	FECH
562.607	0.404723	0.335456	1.20649	0.22763	0.615423	RAD21L1
3236.53	0.252392	0.209218	1.20636	0.227678	0.615423	RPL14
400.234	0.374674	0.310742	1.20574	0.227918	0.615923	DIO2
298.743	0.355357	0.294775	1.20552	0.228004	0.616034	LOC105759055
216.924	0.387472	0.321498	1.20521	0.228123	0.616112	LOC115498493
699.271	-0.308802	0.256212	-1.20526	0.228102	0.616112	NOC3L
167.581	-0.473552	0.393027	-1.20488	0.228248	0.616329	AMZ1
100.216	0.563866	0.468162	1.20442	0.228425	0.616564	CXCR4
1817.33	-0.285032	0.236642	-1.20449	0.228402	0.616564	LMBRD2
68.4901	0.626905	0.520791	1.20376	0.228684	0.61714	CRISPLD2
1206.04	-0.382754	0.318189	-1.20291	0.22901	0.617828	ERAL1
53.7429	0.448181	0.372595	1.20286	0.229029	0.617828	LOC115498069
1443.23	0.254643	0.211735	1.20265	0.229111	0.617905	MRPL21
1074.31	-0.273995	0.227867	-1.20244	0.229194	0.617905	TJP1
1286.91	-0.236461	0.196649	-1.20245	0.229189	0.617905	YJU2
669.708	0.273715	0.22773	1.20193	0.229391	0.617927	CHST12
319.35	-0.531716	0.44242	-1.20183	0.229428	0.617927	HTR4
979.173	0.255007	0.212109	1.20225	0.229268	0.617927	LOC100224365
816.086	0.339035	0.282044	1.20206	0.229338	0.617927	SLC9A3R1
919.599	-0.306701	0.255141	-1.20208	0.229332	0.617927	SNIP1
553.606	0.275995	0.229726	1.20141	0.229592	0.618124	TDRD7
871.831	-0.301435	0.250897	-1.20143	0.229586	0.618124	ZHX2
313.02	-0.430031	0.358024	-1.20112	0.229704	0.618305	ORC2
32715	-0.140407	0.117013	-1.19993	0.230168	0.618346	APP
34633.7	-0.154455	0.128741	-1.19973	0.230244	0.618346	ENO2
348.997	0.338992	0.282481	1.20005	0.23012	0.618346	LOC100219967
49.5546	0.573865	0.477884	1.20085	0.229811	0.618346	LOC115493250
243.36	0.515453	0.429344	1.20056	0.229923	0.618346	LRATD2
7360.57	-0.181401	0.151199	-1.19975	0.230235	0.618346	MATR3
89.3993	-0.447414	0.372711	-1.20043	0.229973	0.618346	MMS22L
3899.36	-0.290407	0.241942	-1.20032	0.230017	0.618346	RRN3
2563.62	-0.21604	0.179977	-1.20038	0.229991	0.618346	SEC11C
1186.01	0.230093	0.191795	1.19968	0.230262	0.618346	TCTN2
623.224	0.370711	0.308999	1.19972	0.23025	0.618346	TMEM214
3912.17	-0.237138	0.197476	-1.20084	0.229812	0.618346	TMEM240
293.521	0.294094	0.245288	1.19897	0.230538	0.618965	LOC100190263
989.997	0.29274	0.244334	1.19812	0.230872	0.619131	ANKS1A
94.9243	-0.537628	0.448718	-1.19814	0.230862	0.619131	LOC100222335
171.309	0.540668	0.451119	1.1985	0.230721	0.619131	PLD4
1176.47	-0.29517	0.246268	-1.19857	0.230695	0.619131	RPP38
121.216	-0.490653	0.409511	-1.19814	0.230862	0.619131	SH3PXD2B
1646.63	-0.235221	0.196315	-1.19818	0.230847	0.619131	TENT5A
1097.03	0.320932	0.267899	1.19796	0.230934	0.619177	LOC115491996
87.2294	0.525476	0.438751	1.19766	0.231048	0.619362	LOC100220412
48.2272	0.587223	0.490476	1.19725	0.231209	0.619645	LOC115496371
315.17	-0.329449	0.275193	-1.19716	0.231245	0.619645	PLCG1
57.6245	0.6015	0.502494	1.19703	0.231295	0.619658	LOC115495813
297.948	0.519926	0.434459	1.19672	0.231416	0.619861	LOC100226309
1836.7	-0.330073	0.275897	-1.19636	0.231555	0.619991	ATP8A1
346.702	0.346507	0.289611	1.19646	0.231519	0.619991	LOC115497977
2509.3	0.24137	0.201887	1.19557	0.231864	0.620695	WASHC3
340.079	0.375007	0.313744	1.19527	0.231983	0.620705	DPF3
390.796	-0.295998	0.247653	-1.19521	0.232004	0.620705	HSP90AB1
2157.82	-0.462841	0.387243	-1.19522	0.232001	0.620705	LOC100228369
9628.45	0.224036	0.187498	1.19487	0.232136	0.62087	BNIP3
357.704	0.387272	0.324125	1.19482	0.232156	0.62087	SMCO4
782.908	-0.234339	0.196194	-1.19442	0.232312	0.621166	GFM2
121.565	0.549177	0.459867	1.19421	0.232397	0.62127	LOC115494589
3591.88	0.27892	0.233657	1.19371	0.23259	0.621665	IGFBP5
736.318	-0.338769	0.283996	-1.19287	0.232922	0.621987	ADCY9
2295.92	-0.249106	0.208837	-1.19282	0.232938	0.621987	FOXO1
174.939	0.507827	0.425604	1.19319	0.232794	0.621987	LOC105760451
259.341	0.433878	0.363657	1.1931	0.232831	0.621987	LOC115498408
1753.06	-0.368338	0.308761	-1.19296	0.232886	0.621987	POLR1E
217.939	0.373325	0.313056	1.19252	0.233058	0.622187	LOC115490945
134.273	-0.307954	0.25828	-1.19232	0.233134	0.622268	LOC115498181
722.963	0.274141	0.229992	1.19196	0.233278	0.622529	C2H7orf25
113.527	-0.474435	0.398156	-1.19158	0.233425	0.622801	LOC100224303
226.179	-0.374764	0.31459	-1.19127	0.233546	0.623001	MFSD4B
769.753	-0.308995	0.259538	-1.19056	0.233828	0.623287	FAM234A
765.455	-0.234087	0.19668	-1.19019	0.233971	0.623287	HARBI1
722.845	-0.311849	0.261867	-1.19087	0.233706	0.623287	KLHL26
164.024	0.426193	0.358052	1.19031	0.233925	0.623287	LOC101233732
913.518	0.407913	0.34273	1.19019	0.233972	0.623287	PHF19
1651.18	-0.283663	0.238269	-1.19051	0.233844	0.623287	PTCHD4
3999.43	-0.218522	0.183586	-1.1903	0.233929	0.623287	SMN1
1726.41	0.170768	0.143627	1.18897	0.234452	0.623315	ARID1B
943.237	0.219699	0.184743	1.18921	0.234356	0.623315	ENAH
3697.61	-0.166595	0.140007	-1.1899	0.234084	0.623315	FBXL3
4171.35	0.226286	0.190303	1.18908	0.234409	0.623315	GNAI2
299.126	-0.519194	0.436649	-1.18904	0.234423	0.623315	INHBB
815.189	-0.358417	0.301242	-1.1898	0.234126	0.623315	INSYN2A
292.341	0.380192	0.319809	1.18881	0.234515	0.623315	INVS
185.87	0.514577	0.432816	1.1889	0.234477	0.623315	MAMDC2
1566.38	-0.207262	0.174222	-1.18965	0.234184	0.623315	NAA50
75.4954	0.574534	0.483085	1.1893	0.23432	0.623315	PDE11A
314.049	0.435128	0.365674	1.18993	0.234073	0.623315	RFX5
988.111	0.210163	0.17679	1.18877	0.23453	0.623315	RPP25L
191.578	-0.471373	0.396636	-1.18843	0.234665	0.623329	ANTXR2
4771.25	-0.141684	0.1192	-1.18863	0.234585	0.623329	CHGA
28061	-0.258848	0.21781	-1.18841	0.234672	0.623329	CPE
1106.72	0.391785	0.329705	1.18829	0.23472	0.623336	LOC100190667
441.897	0.311689	0.262434	1.18769	0.234957	0.62357	CFLAR
152.738	-0.542942	0.457268	-1.18736	0.235086	0.62357	DEGS2
77.7375	-0.402124	0.338652	-1.18743	0.23506	0.62357	LOC100224142
1447.54	-0.286646	0.241443	-1.18722	0.23514	0.62357	PGS1
2903.58	-0.169082	0.142428	-1.18714	0.235173	0.62357	PLAA
579.743	-0.336427	0.283328	-1.18741	0.235065	0.62357	TXLNG
1975.64	-0.187989	0.158306	-1.1875	0.235029	0.62357	WDR61
218.059	0.353354	0.297472	1.18786	0.234889	0.62357	YAP1
306.447	-0.431367	0.363473	-1.18679	0.235309	0.623653	FRZB
98.3433	0.533333	0.449396	1.18678	0.235315	0.623653	LOC115492590
3875.84	-0.222056	0.187118	-1.18671	0.235342	0.623653	THOC2
960.059	-0.238453	0.200958	-1.18658	0.235391	0.623664	LOC115493434
1034.16	0.457067	0.385274	1.18634	0.235487	0.62371	DDX28
6028.1	-0.270876	0.228335	-1.18631	0.2355	0.62371	SLC38A2
850.507	-0.251419	0.21201	-1.18588	0.235669	0.623828	CPSF2
309.715	0.541333	0.456526	1.18577	0.235714	0.623828	LOC100223824
169.438	-0.372299	0.313938	-1.1859	0.235661	0.623828	PLCXD1
1390.57	0.391055	0.3298	1.18573	0.235727	0.623828	YARS2
2890.76	-0.239475	0.201998	-1.18553	0.235808	0.62392	B4GALT6
18710.5	0.243364	0.205427	1.18468	0.236145	0.624451	EIF1
247.052	0.356982	0.301332	1.18468	0.236145	0.624451	GNA13
124.976	0.475421	0.401289	1.18474	0.236122	0.624451	SELENOO
1952.62	-0.200935	0.169642	-1.18446	0.236231	0.624558	TXNL4A
2469.65	-0.264959	0.22378	-1.18401	0.236409	0.624905	TRAPPC6B
499.712	-0.212581	0.179577	-1.18378	0.236499	0.625022	CDC37L1
2680.46	-0.248054	0.209582	-1.18357	0.236585	0.62513	POLR2D
883.501	-0.256521	0.216786	-1.18329	0.236693	0.625295	RBM12
2244.7	-0.254349	0.215149	-1.1822	0.237127	0.626318	UCK2
1756.81	-0.226997	0.192048	-1.18198	0.237212	0.626333	RETREG1
1087.08	0.258207	0.218458	1.18195	0.237224	0.626333	TMEM120A
99.6418	0.433007	0.366527	1.18138	0.237452	0.626473	CHTF8
4040.55	-0.245696	0.207951	-1.18151	0.2374	0.626473	DNAJC15
166.264	-0.463267	0.392063	-1.18161	0.237359	0.626473	LOC115493832
1037.55	-0.271001	0.229398	-1.18136	0.23746	0.626473	ZC4H2
338.563	0.266372	0.225537	1.18106	0.23758	0.626669	PTRHD1
125.143	0.500845	0.424188	1.18071	0.237716	0.626906	CD320
190.024	0.267498	0.226668	1.18013	0.237949	0.6274	LOC115495735
480.953	-0.297966	0.252585	-1.17967	0.238133	0.627716	ITGB3BP
1374.29	-0.215125	0.182425	-1.17925	0.238299	0.627716	LOC100223568
151.279	0.357309	0.302944	1.17945	0.238217	0.627716	LOC115492422
1514.99	0.200472	0.16999	1.17932	0.238272	0.627716	P4HB
141.313	0.525231	0.44537	1.17932	0.238272	0.627716	ZC3H12A
1380.19	-0.240658	0.204126	-1.17897	0.23841	0.627768	ETFDH
2523.61	-0.21665	0.183759	-1.17899	0.238403	0.627768	U2SURP
1524.74	0.280826	0.238265	1.17863	0.238545	0.628003	BCAS3
1849.14	-0.231804	0.196703	-1.17844	0.23862	0.628078	TAFA5
943.922	-0.255904	0.217245	-1.17795	0.238815	0.628348	UBE4B
2160.96	0.211113	0.179212	1.17801	0.238793	0.628348	ZDHHC14
2368.8	-0.196449	0.166895	-1.17708	0.239163	0.628655	HIBCH
767.616	-0.236512	0.200875	-1.17741	0.239034	0.628655	LOC100219793
390.65	0.338055	0.287148	1.17728	0.239083	0.628655	LRP2BP
1357.94	-0.23268	0.197651	-1.17722	0.239106	0.628655	PPWD1
46.1886	-0.597546	0.507748	-1.17686	0.239253	0.628655	SLA
368.249	0.375097	0.3187	1.17696	0.239212	0.628655	TMEM161A
488.876	-0.244067	0.207348	-1.17709	0.23916	0.628655	UTP3
89.9839	0.466565	0.396525	1.17663	0.239342	0.628733	AIFM2
10031.6	-0.2552	0.216906	-1.17655	0.239375	0.628733	MSMO1
979.778	-0.211475	0.179808	-1.17611	0.23955	0.629073	LOC115498472
961.268	-0.387122	0.329259	-1.17574	0.239699	0.629344	LOC100220974
469.108	0.426497	0.362826	1.17548	0.239801	0.629489	RCCD1
911.581	-0.274386	0.233495	-1.17513	0.239944	0.629622	LOC100221786
556.825	-0.340125	0.289419	-1.1752	0.239915	0.629622	PYROXD1
164.513	-0.451741	0.38466	-1.17439	0.240239	0.630277	PDIA5
642.066	-0.359713	0.306463	-1.17376	0.240492	0.630819	CPN1
1257.09	-0.293831	0.250426	-1.17332	0.240666	0.63097	LOC100226537
1974.22	0.296143	0.252409	1.17327	0.240688	0.63097	SMPD3
4404.77	0.214223	0.182566	1.1734	0.240637	0.63097	TXNL1
274.651	0.412896	0.352188	1.17237	0.241047	0.631667	CASP2
2138.7	-0.222602	0.189857	-1.17247	0.241008	0.631667	REEP2
755.697	-0.277328	0.236643	-1.17192	0.241228	0.63202	KDM2B
1239.79	-0.186924	0.159543	-1.17162	0.241349	0.632157	DCAF7
1420.12	-0.242055	0.206609	-1.17156	0.241372	0.632157	GALNT11
271.556	0.369832	0.315729	1.17136	0.241454	0.63225	MIPOL1
61.5791	-0.401761	0.343165	-1.17075	0.241698	0.632422	LOC115491079
83.4751	-0.517218	0.441777	-1.17077	0.241693	0.632422	SLC5A12
1013.64	0.322658	0.275585	1.17081	0.241675	0.632422	SNX25
184.989	0.406345	0.347085	1.17074	0.241705	0.632422	SUGCT
1093.54	0.234592	0.200402	1.17061	0.241757	0.632437	OGA
906.918	-0.243646	0.208183	-1.17034	0.241863	0.632588	FGF9
1260.49	-0.373505	0.319171	-1.17023	0.241907	0.632588	LOC100228630
549.795	0.299459	0.256108	1.16927	0.242297	0.632614	CACNA1G
8168.66	-0.197967	0.169321	-1.16918	0.242329	0.632614	CCT8
1203.2	0.276893	0.236682	1.1699	0.242043	0.632614	EI24
2236.66	-0.196692	0.168204	-1.16937	0.242256	0.632614	GORASP1
102.865	0.486335	0.415879	1.16941	0.242237	0.632614	L1CAM
852.692	-0.267566	0.228851	-1.16917	0.242335	0.632614	LOC100224313
78.3292	0.519571	0.444413	1.16912	0.242356	0.632614	LOC115491119
86.146	0.552749	0.472815	1.16906	0.24238	0.632614	LOC115492588
333.397	0.410658	0.350966	1.17008	0.24197	0.632614	SYNM
516.514	-0.326943	0.279659	-1.16908	0.242372	0.632614	ZBTB49
129.973	-0.481528	0.411939	-1.16893	0.242432	0.632628	METTL24
730.962	-0.374623	0.320538	-1.16873	0.242512	0.632715	WDR24
3204.37	-0.352408	0.301595	-1.16848	0.242613	0.632859	C21H1orf174
906.337	0.344466	0.295028	1.16757	0.24298	0.633068	CLUH
224.965	-0.397427	0.340221	-1.16814	0.242749	0.633068	LOC115491008
2160.89	0.199756	0.171082	1.1676	0.242967	0.633068	LOC115492081
60.5942	0.534325	0.457618	1.16762	0.242959	0.633068	LOC115492234
1000.2	-0.242935	0.208069	-1.16757	0.24298	0.633068	RIC8B
608.808	0.325929	0.279159	1.16754	0.242992	0.633068	SIVA1
250.928	-0.520116	0.445504	-1.16748	0.243017	0.633068	SNAI2
136.406	0.395391	0.338723	1.1673	0.24309	0.633115	C9H2orf72
11071.7	-0.205108	0.175794	-1.16676	0.243308	0.633115	CCT5
6265.6	0.229079	0.196286	1.16707	0.243184	0.633115	LOC115495878
50.9954	-0.596129	0.510881	-1.16686	0.243265	0.633115	LOC115496605
1070.71	0.364677	0.312559	1.16674	0.243313	0.633115	RPS19
1341.69	0.221842	0.19009	1.16703	0.243197	0.633115	WWP1
54.5284	0.604549	0.51836	1.16627	0.243505	0.633492	IL15
3353	0.423047	0.36292	1.16567	0.243746	0.633999	BRI3
1973.79	-0.209315	0.179601	-1.16544	0.243839	0.634121	SURF2
393.905	-0.30892	0.265107	-1.16526	0.243913	0.634192	TSEN2
2676.9	0.211948	0.181945	1.1649	0.244058	0.634332	EEF1B2
58.8774	-0.396429	0.340346	-1.16478	0.244106	0.634332	LOC115492878
105.383	0.389346	0.334233	1.16489	0.244063	0.634332	LOC115495461
1572.75	-0.211797	0.181876	-1.16452	0.244214	0.634421	GMPS
35528.1	0.179108	0.15381	1.16447	0.244233	0.634421	ITM2A
5267.79	-0.203586	0.174863	-1.16426	0.244318	0.63452	OAZ2
338.848	-0.347114	0.298221	-1.16395	0.244444	0.634604	CMPK2
114.3	-0.51223	0.440121	-1.16384	0.244489	0.634604	LOC115498350
2842.64	0.185545	0.15942	1.16387	0.244475	0.634604	TSPAN5
86.0461	0.605601	0.520481	1.16354	0.244611	0.634799	LOC105759051
1110.04	-0.251925	0.216643	-1.16286	0.244888	0.635269	EIF3B
1538.77	-0.244774	0.210514	-1.16275	0.244932	0.635269	GMFB
1768.37	-0.214828	0.184757	-1.16276	0.244926	0.635269	GTPBP4
93.7305	0.561316	0.483277	1.16148	0.245447	0.635299	ACAN
522.963	-0.301439	0.259455	-1.16182	0.245309	0.635299	CFAP57
262.589	0.492301	0.423729	1.16183	0.245305	0.635299	CLCN2
1052.72	0.37376	0.321494	1.16257	0.245003	0.635299	DCTN1
2814.56	-0.282905	0.243419	-1.16222	0.245147	0.635299	FAM234B
722.424	-0.320145	0.275531	-1.16192	0.245268	0.635299	KCNH1
182.057	-0.535295	0.460516	-1.16238	0.24508	0.635299	LTBP2
369.419	-0.340302	0.292987	-1.16149	0.245443	0.635299	MIER2
240.807	0.416515	0.358596	1.16152	0.245432	0.635299	PNPLA7
2275.24	-0.249187	0.214461	-1.16192	0.245268	0.635299	SLC6A11
314.795	-0.321437	0.276752	-1.16146	0.245454	0.635299	TDRP
158.511	0.474679	0.408904	1.16085	0.245701	0.635482	ADHFE1
715.681	0.282412	0.243253	1.16098	0.245649	0.635482	DPY19L3
7270.4	-0.188075	0.162033	-1.16072	0.245758	0.635482	LOC100225248
621.518	0.288283	0.248355	1.16077	0.245735	0.635482	LOC115496604
492.918	-0.317389	0.273404	-1.16088	0.245691	0.635482	SLITRK5
1648.35	-0.240238	0.207026	-1.16042	0.245876	0.635668	TRIAP1
322.181	0.435302	0.375219	1.16013	0.245997	0.635765	KLHL15
1224.87	-0.232118	0.200084	-1.1601	0.246007	0.635765	TSEN15
804.145	-0.223123	0.192437	-1.15946	0.246268	0.636321	SLC35B3
65.7764	-0.594752	0.513085	-1.15917	0.246388	0.636509	REP15
1324.23	-0.261661	0.225804	-1.15879	0.24654	0.636663	LOC100217866
503.029	0.379777	0.32771	1.15888	0.246504	0.636663	LOC115492640
72.7589	-0.462885	0.399495	-1.15868	0.246589	0.636667	LOC115491109
5349.79	-0.243274	0.210051	-1.15817	0.246796	0.636758	ADD3
1095.13	-0.264051	0.228132	-1.15745	0.24709	0.636758	ARHGAP18
2646	0.211906	0.183051	1.15763	0.247015	0.636758	FAM177A1
1143.14	-0.27126	0.234242	-1.15803	0.246851	0.636758	FAM184A
497.941	0.237425	0.205051	1.15788	0.246912	0.636758	LOC100230310
4828	-0.208985	0.180508	-1.15776	0.246963	0.636758	MRPS6
94.8144	0.576228	0.49777	1.15762	0.247019	0.636758	PLK4
220088	-0.211825	0.182976	-1.15767	0.247	0.636758	SNAP25
575.307	0.310496	0.268255	1.15747	0.247082	0.636758	SWAP70
224.888	-0.383925	0.331514	-1.1581	0.246824	0.636758	VSTM4
127.377	0.39189	0.338693	1.15707	0.247245	0.63684	GOLIM4
76.2177	0.491795	0.424979	1.15722	0.247182	0.63684	LOC115490562
4804.12	0.241023	0.208312	1.15703	0.247261	0.63684	UBE2Q1
2477.89	0.313896	0.271385	1.15664	0.247418	0.637023	DGAT1
2180.94	-0.179495	0.155234	-1.15628	0.247565	0.637023	DPH5
357.677	-0.285863	0.247213	-1.15635	0.24754	0.637023	RSPH3
434.701	-0.340692	0.294627	-1.15635	0.247538	0.637023	SLC35A4
6750.51	-0.254744	0.220285	-1.15643	0.247506	0.637023	TMED10
1480.21	0.313175	0.270874	1.15616	0.247614	0.637028	TNK2
259.64	-0.49456	0.427964	-1.15561	0.24784	0.637488	CERCAM
556.383	0.405762	0.351173	1.15545	0.247907	0.637518	CHRNA5
1913.49	-0.192488	0.166605	-1.15536	0.247944	0.637518	SACM1L
1898.79	-0.311583	0.269844	-1.15468	0.248222	0.637593	ANO3
1757.69	-0.293354	0.25405	-1.15471	0.248209	0.637593	ATAD2
84.0392	0.599674	0.519727	1.15382	0.248572	0.637593	AVPR1A
1420.68	0.212502	0.184156	1.15392	0.248532	0.637593	BUD23
561.951	-0.298291	0.258518	-1.15385	0.248562	0.637593	DHRS3
568.527	0.388477	0.336552	1.15428	0.248384	0.637593	ETV5
353.019	0.360681	0.312569	1.15392	0.248531	0.637593	LOC101233562
48.1749	-0.541175	0.469035	-1.15381	0.24858	0.637593	LOC115493648
89.1247	-0.591295	0.512394	-1.15399	0.248506	0.637593	LOC115495772
137.211	0.553944	0.48004	1.15395	0.248519	0.637593	OSBPL7
2525.84	-0.174123	0.150896	-1.15392	0.248531	0.637593	PRPF4B
7377.26	0.159434	0.138178	1.15382	0.248573	0.637593	SYBU
1222.71	0.185222	0.160419	1.15461	0.248251	0.637593	WNT7A
1100.35	-0.308557	0.267478	-1.15358	0.248674	0.637594	ARL13B
3204.64	-0.253191	0.219472	-1.15364	0.24865	0.637594	SLC25A29
695.865	-0.311417	0.270024	-1.15329	0.248791	0.637655	FRS2
701.811	0.21011	0.18217	1.15337	0.248757	0.637655	KLHL7
331.032	0.420794	0.364973	1.15294	0.248933	0.6379	SYTL4
586.924	-0.360836	0.313025	-1.15274	0.249018	0.637998	ZNF518B
70.3417	-0.547001	0.474699	-1.15231	0.249194	0.638328	LOC100219596
812.3	-0.290261	0.252173	-1.15104	0.249716	0.638349	CCNT2
1696.02	-0.230657	0.20041	-1.15093	0.249762	0.638349	ERCC8
7678.75	0.296446	0.257366	1.15185	0.249383	0.638349	GABRA5
499.294	0.320017	0.278047	1.15095	0.249754	0.638349	GAS1
496.096	0.397578	0.345073	1.15215	0.249257	0.638349	LOC100190450
10887.5	0.215188	0.18687	1.15154	0.249509	0.638349	LOC100231722
71.8243	0.514244	0.446369	1.15206	0.249296	0.638349	LOC115497003
601.971	0.269279	0.233909	1.15121	0.249644	0.638349	MTHFSD
148.406	0.430759	0.374158	1.15127	0.24962	0.638349	PRRT1
1024.97	-0.347102	0.30153	-1.15114	0.249676	0.638349	RAI14
3816.77	-0.23172	0.201288	-1.15119	0.249655	0.638349	TNIK
953.659	-0.301446	0.261744	-1.15168	0.249452	0.638349	TRIM63
890.392	0.185638	0.16132	1.15075	0.249837	0.63842	CSTF1
55.3327	0.585321	0.508789	1.15042	0.249971	0.63844	ANKRD66
196.657	0.441868	0.384079	1.15046	0.249954	0.63844	CBLB
3336.03	-0.254103	0.220885	-1.15039	0.249985	0.63844	HOOK3
627.244	-0.326904	0.284279	-1.14994	0.250168	0.638551	AASDH
457.34	0.31765	0.276194	1.1501	0.250104	0.638551	IGFBP1
68.4481	-0.313116	0.272271	-1.15002	0.250137	0.638551	LOC115493668
693.963	-0.332521	0.289195	-1.14982	0.250219	0.63856	FOXK1
713.928	0.402378	0.350023	1.14958	0.250319	0.638696	ARHGEF37
16955.4	-0.210671	0.183302	-1.14931	0.250429	0.638739	ARF4
465.434	-0.31572	0.274682	-1.1494	0.250391	0.638739	RCC1L
158.544	0.348215	0.303084	1.14891	0.250594	0.639041	PYGL
1142.8	-0.342057	0.297851	-1.14842	0.250796	0.639404	KCNF1
711.643	0.430281	0.374736	1.14822	0.250877	0.639404	LOC115492252
794.176	-0.31617	0.275333	-1.14832	0.250836	0.639404	PECR
1538.87	-0.233901	0.20378	-1.14781	0.251045	0.639607	FAM149A
333.311	0.309678	0.269801	1.1478	0.25105	0.639607	LIX1L
568.508	0.201989	0.176118	1.1469	0.251425	0.640204	LACTB
371.392	-0.46481	0.405218	-1.14706	0.251357	0.640204	MGAT4C
232.338	0.378676	0.330155	1.14696	0.251396	0.640204	ORC5
1176.88	-0.287512	0.250861	-1.1461	0.251753	0.640919	ILDR2
8233.7	0.242221	0.211392	1.14584	0.251863	0.640995	COX7A2
172.5	0.427671	0.37325	1.1458	0.251877	0.640995	RGL1
747.364	-0.283056	0.24714	-1.14533	0.252074	0.641356	IPO8
349.164	-0.49486	0.432104	-1.14523	0.252112	0.641356	LOC100231284
11857.5	0.121774	0.106361	1.14491	0.252247	0.641579	KLC1
72.1428	0.571502	0.499265	1.14469	0.252339	0.641694	SNX20
2098.14	-0.21473	0.187622	-1.14448	0.252423	0.641787	ZDHHC17
172.887	-0.477745	0.417668	-1.14384	0.252691	0.642171	CP
1611.26	-0.222905	0.194923	-1.14355	0.252809	0.642171	LOC100190229
315.457	0.370906	0.324376	1.14344	0.252854	0.642171	LOC115495913
673.976	-0.30711	0.268564	-1.14353	0.25282	0.642171	METTL9
365.267	0.293497	0.256649	1.14357	0.252802	0.642171	PASD1
466.374	0.487165	0.426051	1.14344	0.252855	0.642171	VCAM1
716.58	0.343884	0.300969	1.14259	0.253209	0.642629	DUSP4
93.7838	0.505638	0.442551	1.14255	0.253224	0.642629	FAM124B
330.675	0.351699	0.307799	1.14262	0.253194	0.642629	LOC101234056
12149.7	0.370209	0.324004	1.14261	0.253202	0.642629	NCS1
549.929	-0.367499	0.32177	-1.14212	0.253405	0.642969	LOC100222897
3105.8	0.187863	0.164523	1.14187	0.25351	0.643116	SRPK1
756.271	-0.318113	0.278751	-1.14121	0.253784	0.643692	TSPAN15
1404.86	-0.291983	0.255898	-1.14101	0.253864	0.643707	BAALC
1783.3	-0.193132	0.16929	-1.14084	0.253938	0.643707	ERCC5
540.184	0.265818	0.233012	1.14079	0.253959	0.643707	MEX3B
57.4456	0.496742	0.435456	1.14074	0.253978	0.643707	TMEM154
3330.89	-0.309145	0.271064	-1.14048	0.254084	0.64373	LOC100190255
61.8428	-0.490245	0.429897	-1.14038	0.254129	0.64373	LOC115496005
2438.92	0.266034	0.233261	1.1405	0.254079	0.64373	PDK3
714.091	-0.280965	0.246579	-1.13945	0.254515	0.643811	ADPGK
391.573	-0.314002	0.275699	-1.13893	0.254733	0.643811	ARHGAP29
3057.02	-0.319333	0.280266	-1.13939	0.25454	0.643811	DVL1
118.208	0.444764	0.390216	1.13979	0.254374	0.643811	ENG
1521.58	-0.320374	0.28105	-1.13992	0.254321	0.643811	FAM13A
2771.78	0.533973	0.468841	1.13892	0.254736	0.643811	FAM181B
958.546	-0.263661	0.231477	-1.13904	0.254687	0.643811	ICE1
84.7069	0.573295	0.503265	1.13915	0.25464	0.643811	LOC115491349
169.914	0.48115	0.422392	1.13911	0.254659	0.643811	LOC115492265
70.8348	-0.590072	0.518103	-1.13891	0.254741	0.643811	LOC115495591
525.381	0.32735	0.287271	1.13952	0.254488	0.643811	LRSAM1
8759.34	-0.196919	0.172866	-1.13914	0.254643	0.643811	NECAP1
1982.19	-0.143213	0.125754	-1.13883	0.254773	0.643811	PLA2G15
938.461	-0.205772	0.180707	-1.13871	0.254825	0.643824	LOC100232298
708.799	-0.237866	0.208969	-1.13829	0.255001	0.64415	TBC1D23
5446.69	0.353385	0.310492	1.13815	0.255059	0.644175	RAB26
479.782	-0.282593	0.248474	-1.13732	0.255407	0.644815	HEMK1
95.2187	0.538247	0.473255	1.13733	0.2554	0.644815	SPTB
2177.95	-0.200276	0.176119	-1.13716	0.255472	0.644861	ARHGDIA
494.219	0.489725	0.430733	1.13696	0.255556	0.644954	LOC115491320
1101.43	0.253808	0.223278	1.13674	0.255649	0.645069	UTP6
1950.69	0.286676	0.252352	1.13602	0.255949	0.645351	DAPK3
421.843	-0.45596	0.401321	-1.13615	0.255895	0.645351	DHX40
411.522	0.357645	0.314802	1.13609	0.255917	0.645351	FLNB
100.026	-0.33474	0.294607	-1.13623	0.255861	0.645351	KNTC1
137.722	-0.534284	0.470381	-1.13585	0.256018	0.64537	LOC115493510
251.649	-0.423336	0.372729	-1.13577	0.256051	0.64537	ZDHHC21
136.919	-0.474916	0.418327	-1.13527	0.25626	0.645777	PHYHD1
1303.05	-0.264706	0.23322	-1.13501	0.256373	0.645942	TEX2
601.734	0.299448	0.263888	1.13475	0.256479	0.646092	DUSP6
255.449	0.47351	0.417432	1.13434	0.256652	0.646288	INTS3
113.671	0.443079	0.390582	1.13441	0.256624	0.646288	LOC115494294
95.9456	0.520724	0.459109	1.1342	0.256709	0.646312	LOC100227298
750.264	0.19896	0.175468	1.13389	0.256842	0.646366	ABHD17C
176.528	0.448111	0.395336	1.13349	0.257007	0.646366	FADS6
155.403	-0.307144	0.271007	-1.13334	0.257071	0.646366	HMMR
2225.81	-0.172058	0.151827	-1.13325	0.257109	0.646366	HYOU1
12610.3	-0.210975	0.186117	-1.13356	0.256977	0.646366	LUZP2
69.0726	0.584296	0.515522	1.13341	0.257044	0.646366	NMI
546.491	-0.303155	0.267476	-1.13339	0.257051	0.646366	RNF217
3673.73	0.239847	0.211518	1.13394	0.256822	0.646366	RPL35
2537.93	-0.228391	0.201758	-1.132	0.257634	0.646499	COMT
3435.18	0.242064	0.213951	1.1314	0.257888	0.646499	CTSA
239.282	0.373335	0.330002	1.13131	0.257923	0.646499	DDO
899.608	0.431621	0.381611	1.13105	0.258034	0.646499	EPHB1
64.1486	0.582543	0.514793	1.13161	0.2578	0.646499	FRRS1
52.5998	0.523595	0.463029	1.1308	0.258138	0.646499	LOC100231510
135.616	0.321551	0.283871	1.13274	0.257324	0.646499	LOC115491859
178.235	-0.427113	0.377258	-1.13215	0.257572	0.646499	LOC115496449
329.488	0.2826	0.249857	1.13104	0.258036	0.646499	LOC115498276
2492.05	-0.211845	0.187047	-1.13258	0.257392	0.646499	LSM12
814.963	0.407321	0.359774	1.13216	0.257568	0.646499	LYPLA2
6305.78	0.263611	0.233111	1.13084	0.258122	0.646499	MAP7D2
3656.72	0.268893	0.237354	1.13288	0.257266	0.646499	NFE2L1
2765.67	-0.185892	0.164321	-1.13127	0.25794	0.646499	RALA
1108.69	-0.253405	0.224101	-1.13076	0.258155	0.646499	RPF2
9058.67	0.200977	0.177518	1.13215	0.257571	0.646499	SCRN1
150.581	0.506071	0.447113	1.13186	0.257692	0.646499	SOCS1
2818.62	-0.18087	0.159821	-1.1317	0.257759	0.646499	TMEM106B
896.032	-0.282705	0.249915	-1.1312	0.257969	0.646499	TRABD
23073.4	-0.27117	0.239696	-1.13131	0.257925	0.646499	UCHL1	TN	Zebra
735.347	-0.28689	0.253275	-1.13272	0.257331	0.646499	ZFYVE9
952.101	-0.189337	0.167517	-1.13025	0.25837	0.646502	AGGF1
72.6574	0.569755	0.504119	1.1302	0.258392	0.646502	ANXA1
92.9015	0.573964	0.507793	1.13031	0.258346	0.646502	CCDC71L
2951.27	0.140036	0.123857	1.13062	0.258215	0.646502	IDUA
200.634	0.331986	0.293741	1.1302	0.258392	0.646502	LOC101233009
550.157	0.348813	0.308769	1.12969	0.258608	0.646923	ASAP3
339.701	-0.39294	0.347955	-1.12928	0.258778	0.647064	GABRG1
137.464	0.395282	0.349987	1.12942	0.258721	0.647064	LOC115491973
331.172	0.422813	0.374431	1.12922	0.258807	0.647064	SGF29
7781.15	0.179592	0.159062	1.12907	0.258868	0.647099	FAM49A
421.334	0.327587	0.290197	1.12884	0.258963	0.647219	LOC115490548
746.179	-0.241477	0.213948	-1.12867	0.259036	0.647283	WDR26
199.628	0.502823	0.445777	1.12797	0.259333	0.647286	ANKRD35
350.283	0.356287	0.315938	1.12771	0.259442	0.647286	ERLIN1
85.2492	0.55678	0.493748	1.12766	0.259464	0.647286	IGF2BP3
1036.88	-0.360808	0.319779	-1.1283	0.259192	0.647286	LRP8
3103.05	0.206195	0.182776	1.12813	0.259267	0.647286	MRPS35
4451	-0.316911	0.280842	-1.12843	0.259138	0.647286	PER3
14266.2	-0.300403	0.266234	-1.12834	0.259176	0.647286	RAB1A
4473.15	-0.220054	0.195093	-1.12795	0.259342	0.647286	SPCS2
1508.39	-0.232889	0.206522	-1.12767	0.25946	0.647286	UGCG
423.636	-0.279062	0.247516	-1.12745	0.259552	0.647368	C28H19orf44
103.091	0.543495	0.482145	1.12725	0.259639	0.647368	LOC115491368
167.833	0.395309	0.350652	1.12735	0.259593	0.647368	TMEM271
50.4982	-0.582157	0.516638	-1.12682	0.25982	0.647701	RHCE
135.99	0.542805	0.481923	1.12633	0.260026	0.647918	EBF1
80.7934	-0.578593	0.513805	-1.1261	0.260125	0.647918	LOC100229516
252.647	0.306751	0.272344	1.12634	0.260023	0.647918	LOC115492824
191.459	0.388719	0.345177	1.12614	0.260104	0.647918	TCIRG1
967.334	-0.296002	0.262867	-1.12605	0.260144	0.647918	TMEM161B
774.438	0.328218	0.291558	1.12574	0.260276	0.647934	CYTH1
1747.97	-0.246494	0.218928	-1.12591	0.260202	0.647934	FBXO21
800.121	0.324421	0.288223	1.12559	0.26034	0.647934	LOC115491837
639.743	-0.256945	0.228276	-1.12559	0.260338	0.647934	POMT1
200.212	0.454322	0.403688	1.12543	0.260408	0.647984	LOC100221700
3390.15	-0.179053	0.159234	-1.12447	0.260815	0.648419	C25H1orf43
281.401	0.416674	0.370579	1.12438	0.26085	0.648419	CSGALNACT1
360.594	0.37816	0.336491	1.12383	0.261084	0.648419	EOGT
971.102	-0.252657	0.224754	-1.12415	0.26095	0.648419	LOC105759121
65.7391	0.493158	0.438637	1.1243	0.260887	0.648419	LOC115490994
71.4136	-0.480581	0.427606	-1.12389	0.261061	0.648419	LOC115493847
382.873	-0.311602	0.277264	-1.12385	0.261078	0.648419	POU3F3
1083.81	0.301865	0.268615	1.12379	0.261104	0.648419	PTPRU
1770.6	-0.245764	0.218541	-1.12457	0.260773	0.648419	RC3H2
2163.93	-0.185385	0.164928	-1.12404	0.260997	0.648419	TERF2
473.487	-0.289623	0.25772	-1.12379	0.261102	0.648419	TPK1
4056.41	0.303946	0.270611	1.12319	0.261358	0.648815	COMMD4
206.862	0.256702	0.228542	1.12322	0.261345	0.648815	LOC115490582
21713.6	0.186357	0.16596	1.1229	0.26148	0.64888	GOT1
6869.61	0.185848	0.165507	1.1229	0.261479	0.64888	RAB39B
826.192	-0.24529	0.21849	-1.12266	0.261582	0.648979	DDB2
84.6319	0.585097	0.521206	1.12258	0.261614	0.648979	LOC100228012
1907.78	-0.22517	0.200605	-1.12246	0.261668	0.648993	NIFK
2905.97	-0.159524	0.142168	-1.12209	0.261826	0.64911	KCMF1
54.5702	0.383019	0.341333	1.12213	0.261808	0.64911	LOC115491537
1401.79	0.236874	0.211115	1.12201	0.261857	0.64911	MICAL3
8719.87	0.388596	0.346422	1.12174	0.261973	0.64924	CSPG5
291.057	0.250258	0.223135	1.12155	0.262052	0.64924	LOC115498179
2515.87	-0.141603	0.126246	-1.12164	0.262014	0.64924	LUC7L
41835.3	-0.161181	0.143748	-1.12128	0.26217	0.649378	AP2M1
81.147	0.552267	0.492568	1.1212	0.262203	0.649378	GPAT2
2223.11	0.256208	0.228549	1.12102	0.262279	0.649449	ETNPPL
849.366	-0.26982	0.240771	-1.12065	0.262437	0.649721	NAGA
1231.52	0.30836	0.275235	1.12035	0.262564	0.6498	NPTX1
107.643	-0.583888	0.521116	-1.12046	0.26252	0.6498	RXRG
68.842	0.550352	0.491311	1.12017	0.262641	0.649874	RCSD1
4013.78	-0.199572	0.178193	-1.11998	0.262723	0.649959	THRAP3
869.602	-0.379007	0.338679	-1.11907	0.263109	0.650372	CRH
168.251	0.402194	0.359355	1.11921	0.263049	0.650372	FLT1
89.3236	0.530614	0.474041	1.11934	0.262995	0.650372	KREMEN1
216.203	-0.360602	0.322245	-1.11903	0.263128	0.650372	LAMA5
1031.62	-0.2975	0.265828	-1.11915	0.263078	0.650372	RRAS2
584.034	0.408395	0.365065	1.11869	0.263272	0.650609	HMGN2
1110.63	-0.290212	0.259449	-1.11857	0.263324	0.650621	SLITRK2
392.739	0.344556	0.30812	1.11825	0.26346	0.650742	DDX6
1555.12	-0.221189	0.197802	-1.11823	0.263468	0.650742	NEK3
653.282	0.268419	0.240168	1.11763	0.263724	0.651256	PHF13
83.7529	0.31809	0.284741	1.11712	0.263943	0.651679	LOC115492759
1229.82	-0.274968	0.246232	-1.1167	0.264122	0.651769	ATP2C1
852.682	-0.210095	0.18813	-1.11675	0.264099	0.651769	CLCC1
355.586	0.423636	0.379298	1.1169	0.264039	0.651769	LOC100224073
159.628	-0.432308	0.387248	-1.11636	0.264268	0.651907	LOC105759421
6495.64	0.5658	0.506831	1.11635	0.264274	0.651907	TAC1
357.955	-0.316623	0.283719	-1.11597	0.264433	0.652182	PRIM2
1624.5	0.203364	0.182248	1.11586	0.264481	0.652182	TRPC4AP
2632.08	-0.344451	0.308738	-1.11567	0.264561	0.652264	C6H10orf88
7858.9	-0.227576	0.204135	-1.11483	0.264923	0.652918	RAB18
118.017	0.435063	0.390225	1.1149	0.264893	0.652918	SMO
399.55	-0.311071	0.279086	-1.1146	0.26502	0.653041	ETS2
67.2285	-0.560579	0.503132	-1.11418	0.265203	0.653373	PAPOLG
906.83	-0.297893	0.267431	-1.11391	0.26532	0.653544	GNG4
1072.69	-0.271976	0.244188	-1.11379	0.265368	0.653544	SMARCD1
633.955	0.242288	0.217563	1.11364	0.265432	0.653583	SIRT6
833.48	0.260135	0.233669	1.11326	0.265595	0.65372	GAL3ST1
106.601	0.302632	0.27189	1.11307	0.265678	0.65372	LOC115492258
87.7234	0.52275	0.469562	1.11327	0.265591	0.65372	TMOD4
480.12	0.225307	0.2024	1.11317	0.265634	0.65372	ZSWIM8
322.53	0.333244	0.299435	1.11291	0.265747	0.653772	LOC115495877
63.7761	-0.553257	0.497246	-1.11264	0.265862	0.653936	ARSJ
414.553	0.431753	0.388149	1.11234	0.265992	0.654139	CSNK2A2
1310.37	-0.260335	0.234075	-1.11219	0.266058	0.654184	RFX3
1033.79	0.228835	0.205875	1.11152	0.266343	0.654217	AMPD3
2360.15	-0.201499	0.181288	-1.11149	0.266359	0.654217	DIAPH2
906.17	-0.24878	0.223756	-1.11183	0.266209	0.654217	LARP4B
136.85	0.358812	0.322697	1.11192	0.266175	0.654217	LOC115494531
2221.2	0.211636	0.190398	1.11155	0.266332	0.654217	SFXN4
6944.4	-0.150157	0.135069	-1.11171	0.266265	0.654217	TRAPPC3
204.319	-0.479729	0.431709	-1.11123	0.266469	0.654251	E4F1
681.582	0.45093	0.405779	1.11127	0.266453	0.654251	SFT2D3
467.316	0.255638	0.230124	1.11087	0.266623	0.654513	LOC100229199
451.467	-0.292305	0.263195	-1.1106	0.266741	0.654683	TBC1D4
893.931	0.302855	0.272839	1.11001	0.266993	0.65502	ASTN2
133.485	-0.430112	0.387506	-1.10995	0.267022	0.65502	LOC115494741
1107.32	0.423708	0.381726	1.10998	0.267007	0.65502	PARL
585.197	-0.278648	0.251107	-1.10968	0.267139	0.65519	KIF3B
199.584	0.447088	0.403138	1.10902	0.267422	0.655766	THSD4
7322.85	0.256542	0.231352	1.10888	0.267481	0.655793	COX7B
168.89	0.441759	0.398423	1.10877	0.267531	0.655798	LOC115492979
4815.91	-0.203204	0.18329	-1.10865	0.26758	0.655802	FAM49B
776.94	0.253974	0.229228	1.10795	0.267883	0.655849	ACADSB
189.58	0.318242	0.287168	1.10821	0.267772	0.655849	ANKRD13C
2675.56	-0.232737	0.209971	-1.10842	0.26768	0.655849	IVNS1ABP
2671.68	-0.304911	0.275166	-1.1081	0.26782	0.655849	LOC100228682
138.082	-0.331613	0.299366	-1.10772	0.267983	0.655849	LOC115496303
4279.85	0.206258	0.186199	1.10773	0.267979	0.655849	MAEA
1071.35	-0.288625	0.260483	-1.10804	0.267846	0.655849	MBTPS2
225.077	0.573362	0.517605	1.10772	0.267982	0.655849	TMEM37
223.628	-0.577188	0.52112	-1.10759	0.268038	0.655866	MOXD1
262.116	-0.498681	0.450307	-1.10743	0.26811	0.655924	TPBGL
10210	-0.187749	0.169572	-1.1072	0.268209	0.656049	IDH3A
218.914	-0.372203	0.336702	-1.10544	0.26897	0.656194	ASB14
383.716	-0.400868	0.362377	-1.10622	0.268632	0.656194	DISP2
3772.99	0.238424	0.215568	1.10602	0.268716	0.656194	HDLBP
1247.56	0.307458	0.278194	1.10519	0.269076	0.656194	HS3ST5
12140.6	0.494507	0.446735	1.10693	0.268322	0.656194	KCNAB2
229.054	-0.38715	0.350304	-1.10518	0.269081	0.656194	LOC101233672
138.286	0.417318	0.377339	1.10595	0.268748	0.656194	LOC115491234
115.062	0.378519	0.342067	1.10656	0.268482	0.656194	LOC115491712
1125.98	-0.257253	0.232729	-1.10538	0.268995	0.656194	NELFCD
2759.21	-0.203126	0.183686	-1.10583	0.268799	0.656194	PSIP1
1450.22	0.231271	0.209038	1.10636	0.26857	0.656194	RBM18
4343.11	-0.142737	0.129153	-1.10517	0.269084	0.656194	RTF2
247.064	0.440546	0.398211	1.10631	0.268591	0.656194	SKAP2
974.913	-0.271638	0.2456	-1.10602	0.26872	0.656194	SLC49A3
409.165	0.471128	0.426222	1.10536	0.269005	0.656194	SP9
503.601	-0.350921	0.317493	-1.10529	0.269035	0.656194	SUPT7L
1947.2	-0.213781	0.19337	-1.10555	0.26892	0.656194	TBC1D19
818.083	-0.297016	0.268803	-1.10496	0.269178	0.656303	LRIG2
219.573	0.366702	0.331923	1.10478	0.269254	0.656331	CARD8
2147.84	-0.244174	0.22103	-1.10471	0.269285	0.656331	SYN3
2525.59	-0.200505	0.1816	-1.1041	0.26955	0.65686	EIF5B
55.3163	0.568954	0.515497	1.1037	0.269723	0.657165	SAPCD2
363.957	-0.34557	0.313203	-1.10334	0.26988	0.657196	ANGPTL4
121.263	-0.428741	0.388585	-1.10334	0.26988	0.657196	LOC115495581
2500.51	-0.261735	0.237331	-1.10283	0.270103	0.657196	RALGAPA1
1046.27	0.382583	0.346924	1.10279	0.27012	0.657196	RELL2
3505.29	0.226457	0.205301	1.10305	0.270007	0.657196	RPL39
398.589	-0.313489	0.284212	-1.10301	0.270023	0.657196	SMAD7
168.469	0.44524	0.403742	1.10278	0.270121	0.657196	SRC
85.5031	-0.558197	0.505935	-1.1033	0.269897	0.657196	WDFY4
2836.25	0.272447	0.247344	1.10149	0.270684	0.657516	ATG9A
331.577	0.398824	0.362047	1.10158	0.270644	0.657516	CCND3
3908.09	-0.16341	0.148392	-1.1012	0.270808	0.657516	COPB2
1564.91	0.383878	0.348455	1.10166	0.270611	0.657516	KIAA0895L
411.856	0.448501	0.406969	1.10205	0.27044	0.657516	LOC115493021
645.77	-0.236301	0.214615	-1.10104	0.270878	0.657516	PCM1
343.079	0.333385	0.302473	1.10219	0.270377	0.657516	PLEKHG1
1541.85	-0.224	0.203403	-1.10126	0.270782	0.657516	PWWP2A
986.295	-0.296362	0.26906	-1.10147	0.270692	0.657516	RASAL2
196.083	0.470507	0.427228	1.1013	0.270765	0.657516	SDK1
2482.95	-0.208074	0.188934	-1.1013	0.270764	0.657516	SRP68
1110.23	0.270211	0.245401	1.1011	0.270854	0.657516	TMEM198
974.42	-0.210139	0.190743	-1.10169	0.270598	0.657516	UBR5
3875.11	0.186772	0.169673	1.10078	0.270992	0.657677	LOC100190123
1013.27	0.535706	0.486916	1.1002	0.271244	0.657821	C26H1orf74
598.004	0.326002	0.296244	1.10045	0.271135	0.657821	GDPD2
893.436	-0.314315	0.28568	-1.10024	0.271229	0.657821	LRR1
624.762	-0.430717	0.391485	-1.10021	0.271239	0.657821	RFTN1
19320.5	-0.174165	0.158418	-1.0994	0.271594	0.658202	CNBP
1095.86	0.274632	0.249769	1.09954	0.271531	0.658202	SEL1L
58.9152	-0.515774	0.469109	-1.09947	0.271561	0.658202	SLC25A21
835.002	-0.215943	0.196382	-1.09961	0.271503	0.658202	TMCO3
1003.72	0.32038	0.291481	1.09915	0.271705	0.658237	LOC100222731
675.065	0.244097	0.222072	1.09918	0.27169	0.658237	SPOP
2039.02	-0.185874	0.16917	-1.09874	0.271881	0.658547	MTIF3
910.285	0.285993	0.260325	1.0986	0.271942	0.658579	ST8SIA6
1954.23	0.177989	0.162083	1.09814	0.272145	0.658838	KPNB1
139.522	0.383864	0.349545	1.09818	0.272124	0.658838	LOC115496722
1654.03	-0.160498	0.146209	-1.09773	0.272321	0.658931	AGPAT5
1469.82	-0.219177	0.199728	-1.09738	0.272477	0.658931	FYN
1621.37	0.27896	0.254235	1.09725	0.272531	0.658931	KIAA1671
139.88	-0.414652	0.377968	-1.09705	0.272618	0.658931	LOC100229276
119.256	0.416168	0.379342	1.09708	0.272607	0.658931	LOC115490567
3922.4	-0.226507	0.206405	-1.09739	0.272472	0.658931	MED31
419.852	-0.295644	0.26933	-1.0977	0.272335	0.658931	MYT1
237.649	0.505811	0.461036	1.09712	0.27259	0.658931	NPBWR2
1691.98	0.394646	0.359702	1.09715	0.272577	0.658931	NTNG1
1234.6	-0.327347	0.298564	-1.09641	0.272901	0.659499	RAD18
73.643	-0.476157	0.434398	-1.09613	0.273022	0.659674	LOC115494662
2362.64	-0.24925	0.22743	-1.09594	0.273104	0.659756	MRPL40
215.6	-0.314278	0.286913	-1.09538	0.273352	0.659771	CUL4A
1917.64	-0.218303	0.199293	-1.09538	0.273349	0.659771	LOC100190649
264.957	-0.341854	0.312084	-1.09539	0.273345	0.659771	PUS10
189.893	0.33072	0.30182	1.09575	0.273187	0.659771	SCRIB
1623.63	0.205811	0.187864	1.09553	0.273284	0.659771	SUPT6H
436.09	0.491761	0.449357	1.09437	0.273794	0.660723	SF3B4
168.49	0.367001	0.335408	1.09419	0.27387	0.660789	CCDC62
73.2815	0.384615	0.351662	1.09371	0.274084	0.661188	PPCDC
4149.56	0.253144	0.231492	1.09353	0.27416	0.661255	GPX1
1657.76	0.187585	0.171557	1.09342	0.274208	0.661255	LOC100218528
1385.89	-0.267986	0.24519	-1.09297	0.274405	0.661389	ADO
349.201	0.438086	0.40083	1.09295	0.274417	0.661389	ARHGAP19
2153.65	-0.220407	0.201672	-1.0929	0.274438	0.661389	FNBP1
123.106	0.517294	0.47339	1.09274	0.274506	0.661389	PLEKHG5
968.578	0.432626	0.395888	1.0928	0.274482	0.661389	RALGDS
176.79	0.454326	0.415912	1.09236	0.274675	0.661574	AMER3
1863.53	-0.155241	0.142117	-1.09235	0.27468	0.661574	TRA2B
546.379	0.329486	0.301738	1.09196	0.274851	0.661869	LOC115498158
1862.6	-0.297331	0.272326	-1.09182	0.274911	0.661898	SGTA
583.119	0.347708	0.318608	1.09134	0.275124	0.662046	ANKRD40
3846.18	-0.186734	0.171102	-1.09136	0.275114	0.662046	CLIP1
1059.56	-0.266604	0.244241	-1.09156	0.275026	0.662046	LOC115490669
46.9154	-0.524273	0.480437	-1.09124	0.275166	0.662046	LOC115497794
3806.64	0.194125	0.177934	1.091	0.275273	0.662187	AP2B1
230.026	0.378602	0.347129	1.09066	0.27542	0.662308	CH25H
110.727	-0.566967	0.519828	-1.09068	0.275413	0.662308	LOC115494477
280.469	0.428824	0.393257	1.09044	0.275519	0.662429	DCTD
210.281	-0.268703	0.246458	-1.09026	0.275599	0.662467	LOC105758603
3411.11	0.193189	0.177208	1.09018	0.275632	0.662467	SH3BP5L
81.7035	-0.408897	0.375206	-1.08979	0.275804	0.662648	LOC115495490
1282.96	0.248829	0.228324	1.08981	0.275798	0.662648	PRCP
317.784	0.45011	0.413343	1.08895	0.276176	0.662673	CCDC142
59.4552	-0.552523	0.507359	-1.08902	0.276147	0.662673	CHRNA1
210.314	0.426726	0.391775	1.08921	0.27606	0.662673	COL4A2
7367.26	-0.22032	0.202239	-1.0894	0.275977	0.662673	EVI5
90.9837	-0.555233	0.509907	-1.08889	0.276202	0.662673	ISLR
96.9845	-0.440443	0.404369	-1.08921	0.27606	0.662673	LOC115497211
1788.81	0.300758	0.276039	1.08955	0.275912	0.662673	TM6SF1
1868.77	0.320587	0.294222	1.08961	0.275886	0.662673	TRIM3
223.649	-0.406468	0.373337	-1.08874	0.276268	0.662713	LOC100220939
200.518	0.278115	0.255528	1.08839	0.276421	0.662964	TMEM220
898.213	0.310247	0.285138	1.08806	0.276569	0.663204	CBFA2T2
147169	0.187232	0.172153	1.08759	0.276775	0.663497	GAPDH
2366.03	-0.187882	0.172756	-1.08756	0.276789	0.663497	PIK3C3
3796.7	-0.234588	0.21576	-1.08726	0.27692	0.663695	JPT1
79.5031	-0.510946	0.470212	-1.08663	0.277201	0.664134	CFAP73
335.829	0.370789	0.341225	1.08664	0.277196	0.664134	CSGALNACT2
812.08	0.503421	0.463536	1.08604	0.27746	0.664183	G6PC3
1618.98	0.196916	0.181265	1.08634	0.277327	0.664183	HMBOX1
67.6851	0.431491	0.397272	1.08614	0.277419	0.664183	LEKR1
52.29	-0.565699	0.520906	-1.08599	0.277483	0.664183	LOC105759805
123.778	0.423226	0.389738	1.08592	0.277512	0.664183	NPHP3
5676.31	0.279228	0.257076	1.08617	0.277403	0.664183	SYNGR1
1225.08	-0.275902	0.254127	-1.08568	0.277619	0.664321	VEZT
1802.98	-0.189137	0.174248	-1.08545	0.277722	0.664376	FKTN
298.245	-0.378833	0.349022	-1.08541	0.277739	0.664376	TBC1D31
231.754	-0.430825	0.397027	-1.08513	0.277865	0.664561	COL19A1
2049.54	0.227388	0.20961	1.08481	0.278004	0.664721	LOC100223507
426.697	0.291729	0.268936	1.08475	0.278031	0.664721	LOC115497195
972.172	0.223475	0.206034	1.08465	0.278078	0.664721	SLC38A9
786.473	-0.250488	0.231041	-1.08417	0.278289	0.66511	PLOD2
1031.08	0.219647	0.202638	1.08394	0.278392	0.665239	EGF
703.154	0.251918	0.232439	1.0838	0.278452	0.665267	GLB1
871.138	-0.316762	0.29231	-1.08365	0.27852	0.665313	CDH4
3718.62	0.180669	0.166906	1.08246	0.279048	0.666459	ACADL
670.806	0.264465	0.244369	1.08224	0.279148	0.666477	C2CD3
154.663	-0.245887	0.227206	-1.08222	0.279154	0.666477	CRTAM
483.233	-0.205085	0.189569	-1.08185	0.279321	0.666665	ASPSCR1
2587.99	0.334261	0.309042	1.08161	0.279428	0.666665	CALB1
484.511	-0.344277	0.318298	-1.08162	0.279421	0.666665	GCNA
1535.56	-0.217224	0.200813	-1.08173	0.279375	0.666665	LOC101233664
886.828	-0.273199	0.252612	-1.0815	0.279477	0.666665	LRRC28
136.059	-0.492368	0.455538	-1.08085	0.279765	0.667236	LOC115497743
1202.41	0.346635	0.320802	1.08052	0.279909	0.667463	SLC25A51
4844.98	0.218986	0.202812	1.07975	0.280255	0.667473	ABR
100.223	0.471907	0.436997	1.07989	0.280193	0.667473	ANKRD13B
1318.49	-0.292927	0.271155	-1.08029	0.280012	0.667473	ATRIP
874.796	-0.30348	0.280912	-1.08034	0.279992	0.667473	HOPX
1687.21	0.267064	0.247337	1.07976	0.280249	0.667473	IARS2
1401.99	0.392382	0.363374	1.07983	0.280218	0.667473	LOC115490854
366.633	0.336108	0.311174	1.08013	0.280084	0.667473	PLAU
112.785	0.358436	0.332048	1.07947	0.280379	0.667541	IQCH
741.624	-0.242576	0.224719	-1.07946	0.280381	0.667541	METTL18
1211.34	-0.270487	0.250608	-1.07932	0.280444	0.667575	ZNF335
1581.26	-0.24453	0.226628	-1.079	0.28059	0.667806	UBXN2B
654.216	0.265772	0.246403	1.07861	0.280763	0.667913	GAS8
1981.08	-0.164542	0.152567	-1.07849	0.280817	0.667913	GSPT1
49.8276	0.525023	0.486797	1.07853	0.280799	0.667913	RCN3
533.49	-0.274012	0.254084	-1.07843	0.280841	0.667913	SDAD1
952.9	-0.266683	0.247307	-1.07835	0.280879	0.667913	UNK
505.257	0.331217	0.307191	1.07821	0.280938	0.667936	LOC100219500
676.726	0.452063	0.419514	1.07759	0.281218	0.668323	LOC115491995
1132.23	-0.203601	0.188953	-1.07752	0.281247	0.668323	STAM
740.364	0.17788	0.165068	1.07761	0.281207	0.668323	TOE1
855.959	0.281388	0.261234	1.07715	0.281413	0.668489	LOC100226816
2923.74	0.322604	0.299499	1.07715	0.281415	0.668489	SLC4A4	TN	Zebra
58.2868	0.561099	0.521043	1.07688	0.281536	0.668544	IL1R2
778.701	0.263177	0.244366	1.07698	0.281489	0.668544	UEVLD
631.895	-0.354531	0.32929	-1.07665	0.281635	0.668546	CENPH
807.522	-0.26454	0.245693	-1.07671	0.281609	0.668546	LOC115492665
3390.66	-0.155092	0.144125	-1.07609	0.281886	0.668974	CCNH
481.903	-0.279353	0.259614	-1.07603	0.281913	0.668974	TBC1D32
258.233	0.360572	0.335132	1.07591	0.281967	0.668986	JHY
3792.19	-0.312245	0.290312	-1.07555	0.28213	0.669141	ARHGDIB
440.166	0.323748	0.300982	1.07564	0.28209	0.669141	DBNL
787.885	-0.24597	0.228743	-1.07531	0.282235	0.669274	NRG2
4660.92	-0.248534	0.231247	-1.07475	0.282486	0.669752	CIT
352.848	-0.32952	0.306721	-1.07433	0.282674	0.670082	LOC115498103
414.695	-0.312599	0.291086	-1.0739	0.282866	0.670172	ATP7A
510.469	0.322487	0.30023	1.07413	0.282763	0.670172	FCHO1
69.1012	0.415715	0.387071	1.074	0.282822	0.670172	LOC115492030
2545.45	-0.229042	0.213299	-1.07381	0.282908	0.670172	MANEA
1229.12	-0.370877	0.34565	-1.07298	0.283279	0.670625	CNR1
117.445	-0.499073	0.465218	-1.07277	0.283373	0.670625	LOC115497781
721.285	0.350787	0.326972	1.07283	0.283345	0.670625	PLXNB2
1026.08	0.246798	0.230029	1.0729	0.283317	0.670625	SNRPE
668.073	-0.324386	0.30232	-1.07299	0.283276	0.670625	TASP1
1141.48	-0.220434	0.205489	-1.07273	0.283394	0.670625	UBE2G1
4939.54	-0.126074	0.11754	-1.0726	0.283451	0.670644	MBNL3
589.734	-0.322418	0.300694	-1.07225	0.283608	0.6709	TRAF6
386.001	-0.545884	0.509329	-1.07177	0.283824	0.671189	TNFAIP8
2956.86	-0.147725	0.137834	-1.07176	0.283829	0.671189	ZFAND5
127.238	-0.439845	0.410474	-1.07155	0.28392	0.671219	AOX1
3044.88	0.217082	0.202658	1.07117	0.284092	0.671219	CDK5
2417.19	-0.186508	0.17415	-1.07096	0.284185	0.671219	CGGBP1
850.992	0.308667	0.288179	1.07109	0.284127	0.671219	LOC100223574
50.7309	0.518291	0.48385	1.07118	0.284088	0.671219	LOC115491348
260.28	0.421642	0.39368	1.07103	0.284157	0.671219	NOTCH1
1633.72	-0.251126	0.234399	-1.07136	0.284006	0.671219	SEMA6A
4361.69	0.208902	0.195108	1.0707	0.284305	0.671385	LOC100218287
841.232	-0.171686	0.160388	-1.07045	0.284418	0.671422	LOC115494829
87.4851	0.461974	0.431543	1.07052	0.284386	0.671422	PDLIM4
9656.8	-0.157189	0.146899	-1.07005	0.284598	0.67173	LOC100220017
573.62	-0.349297	0.326582	-1.06955	0.28482	0.671906	HTR7
134.138	-0.529024	0.494602	-1.0696	0.284801	0.671906	LOC115493788
2938.65	-0.221801	0.20734	-1.06975	0.284734	0.671906	UCHL3
2101.57	0.261006	0.24443	1.06781	0.285606	0.672202	ARL5A
2150.07	-0.163511	0.15301	-1.06863	0.285236	0.672202	CCDC47
581.584	-0.251037	0.235006	-1.06822	0.285423	0.672202	CCDC80
1149.1	-0.256432	0.240097	-1.06803	0.285505	0.672202	DEPTOR
215.526	0.55313	0.518282	1.06724	0.285865	0.672202	DRD3	TN	Jarvis 2013; Kubikova 2010
3269.45	0.211073	0.197755	1.06735	0.285816	0.672202	ENTPD2
638.247	0.224428	0.210095	1.06822	0.28542	0.672202	IMPA2
376.151	0.293058	0.274144	1.06899	0.285073	0.672202	LOC105759446
330.107	0.273678	0.256441	1.06722	0.285873	0.672202	LOC115492694
1749.08	0.175554	0.164436	1.06762	0.285694	0.672202	NAT9
435.602	0.387414	0.363018	1.0672	0.28588	0.672202	NOS1
1457	-0.470489	0.440609	-1.06781	0.285605	0.672202	NR0B1
5034.66	-0.215699	0.202074	-1.06742	0.285781	0.672202	NRCAM
150.787	-0.378497	0.354492	-1.06772	0.285648	0.672202	PARPBP
3297.72	0.23491	0.22011	1.06724	0.285864	0.672202	PEX19
617.636	-0.380257	0.356225	-1.06746	0.285763	0.672202	PNOC
2012.45	-0.217984	0.203893	-1.06911	0.285019	0.672202	SNX6
1111.05	-0.253294	0.237146	-1.06809	0.285479	0.672202	TNFRSF19
4044.64	0.167898	0.157149	1.0684	0.285342	0.672202	UGP2
1127.8	-0.289797	0.271602	-1.06699	0.285976	0.672311	ADGRA1
1361.03	0.247926	0.232389	1.06686	0.286036	0.672338	PIP5K1B
145.748	0.432463	0.405691	1.06599	0.286428	0.673142	LOC100226213
1324.28	0.206407	0.193831	1.06488	0.286928	0.673971	MPV17L2
642.6	-0.43531	0.408776	-1.06491	0.286916	0.673971	NKAIN3
267.287	0.378378	0.355321	1.06489	0.286925	0.673971	RFLNB
244.943	-0.341622	0.320909	-1.06455	0.287081	0.674098	PIGM
2366.91	-0.165628	0.155583	-1.06456	0.287074	0.674098	PPIG
646.402	0.253773	0.238505	1.06401	0.287322	0.674318	LOC100190711
937.085	-0.158299	0.148751	-1.06419	0.287242	0.674318	LOC115491587
1331.73	0.507835	0.477283	1.06401	0.287323	0.674318	SMPD1
682.615	0.288321	0.271015	1.06385	0.287394	0.67437	ICOSLG
814.836	-0.218443	0.205363	-1.06369	0.287469	0.67443	CANT1
190.177	-0.380276	0.357567	-1.06351	0.287551	0.674505	NOM1
1102.7	-0.231912	0.218146	-1.06311	0.287733	0.674513	DMTF1
51.7963	-0.513601	0.483083	-1.06317	0.287703	0.674513	LOC115497447
2533.11	-0.177746	0.167201	-1.06307	0.287751	0.674513	SMC3
1653.72	-0.187152	0.176027	-1.0632	0.28769	0.674513	TRAPPC12
111.031	0.375674	0.353663	1.06224	0.288128	0.6749	BDH2
787.164	0.192957	0.181639	1.06231	0.288094	0.6749	LOC100224621
453.222	0.338236	0.318357	1.06244	0.288035	0.6749	PARVB
2803.12	0.210452	0.198136	1.06216	0.288164	0.6749	RPL26L1
4089.17	-0.171428	0.161354	-1.06243	0.28804	0.6749	SLITRK4
116.641	-0.324747	0.305829	-1.06186	0.288301	0.675106	LOC105759593
465.174	-0.252621	0.237933	-1.06173	0.288357	0.675122	BICDL1
78.8483	0.396478	0.373541	1.0614	0.288507	0.675241	LOC105758980
1869.26	-0.2974	0.280181	-1.06146	0.288483	0.675241	SLC25A36
2425.18	-0.240603	0.226804	-1.06084	0.288762	0.675723	TXNDC9
3180.06	-0.386309	0.364333	-1.06032	0.288999	0.675744	GRM2	TN	Jarvis et al 2013
185.885	0.411178	0.38779	1.06031	0.289002	0.675744	ITGB3
53.2207	0.493696	0.465469	1.06064	0.288852	0.675744	LRRC39
2173.65	0.224758	0.21198	1.06028	0.289018	0.675744	NDUFAF2
1036.75	0.314872	0.296945	1.06037	0.288975	0.675744	PIK3R2
20939.8	0.185113	0.174641	1.05997	0.289159	0.675832	EEF1A2
100.571	0.42196	0.398069	1.06002	0.289136	0.675832	LOC115498136
3817.01	0.313306	0.295608	1.05987	0.289204	0.675832	SV2A
2274.94	0.193103	0.18243	1.0585	0.289826	0.67587	CMC2
1228.56	0.190677	0.18008	1.05884	0.289671	0.67587	EIF2AK1
718.556	0.289107	0.273197	1.05824	0.289947	0.67587	ERI2
221.11	0.363112	0.343117	1.05828	0.28993	0.67587	IFRD2
820.283	0.326827	0.308811	1.05834	0.2899	0.67587	LHFPL4
2976.75	0.407156	0.384801	1.0581	0.290012	0.67587	LOC100190026
102.924	0.434019	0.409808	1.05908	0.289564	0.67587	LOC100224802
360.243	-0.541733	0.511982	-1.05811	0.290006	0.67587	LOC100229949
1132.73	0.350078	0.33063	1.05882	0.289682	0.67587	LOC115493195
73.2368	0.338921	0.320189	1.0585	0.289827	0.67587	LOC115495451
138.186	0.392087	0.370189	1.05915	0.28953	0.67587	LOC115497933
962.976	-0.217995	0.205984	-1.05831	0.289913	0.67587	MPHOSPH10
1438.32	-0.212906	0.201033	-1.05906	0.289573	0.67587	NUDCD1
216.34	0.500138	0.472243	1.05907	0.289568	0.67587	SHISA2
528.723	-0.537706	0.507817	-1.05886	0.289664	0.67587	TAC3
754.328	-0.239015	0.225828	-1.0584	0.289875	0.67587	ZCCHC14
51.8772	0.536021	0.506645	1.05798	0.290064	0.675876	ANGPTL7
927.117	-0.242458	0.229296	-1.0574	0.290329	0.676379	SEMA4D
10062.2	0.326367	0.308795	1.05691	0.290554	0.676521	CD59
1064.71	-0.256434	0.24257	-1.05715	0.290441	0.676521	KNDC1
82.7378	-0.341264	0.322854	-1.05702	0.290502	0.676521	MYORG
2984.61	0.187057	0.176998	1.05683	0.290588	0.676521	SRP19
49.6044	0.54984	0.520398	1.05658	0.290705	0.676678	LOC115492338
3456.29	-0.264536	0.250457	-1.05621	0.290871	0.676907	PTGES2
443.543	0.378699	0.358568	1.05614	0.290902	0.676907	SLC9A1
7008.07	-0.158021	0.149747	-1.05525	0.291309	0.67693	DDOST
331.384	-0.366677	0.347429	-1.0554	0.291242	0.67693	FHL2
2810.19	-0.226868	0.214956	-1.05541	0.291236	0.67693	HACD2
1333.49	0.210354	0.199199	1.056	0.290968	0.67693	IARS1
613.666	-0.327592	0.310437	-1.05526	0.291306	0.67693	NPM3
164.605	0.498705	0.472338	1.05582	0.291049	0.67693	TEK
769.795	-0.235324	0.222897	-1.05575	0.291082	0.67693	TOPORS
1476.09	0.269064	0.254891	1.0556	0.29115	0.67693	WDR83OS
2732.81	-0.237793	0.22537	-1.05512	0.291369	0.676955	CHMP7
534.233	-0.42223	0.400512	-1.05423	0.29178	0.677103	KLF12
201.876	-0.391439	0.371264	-1.05434	0.291727	0.677103	LINS1
34679.4	0.209944	0.199106	1.05443	0.291684	0.677103	LOC100190483
97.0714	0.415885	0.394312	1.05471	0.291558	0.677103	LOC100221561
414.876	0.229501	0.217676	1.05433	0.291734	0.677103	OLAH
170.079	-0.428085	0.405895	-1.05467	0.291577	0.677103	TLL1
1202.83	0.215099	0.204015	1.05433	0.291731	0.677103	UBAP1
299.758	-0.407675	0.386773	-1.05404	0.291864	0.677184	FASTKD1
775.216	0.195738	0.18576	1.05371	0.292013	0.677416	ALDH7A1
2609.86	-0.179009	0.169966	-1.0532	0.292247	0.677843	WARS1
183.946	0.271908	0.258199	1.05309	0.292298	0.677845	LOC100190592
601.259	0.225525	0.214224	1.05275	0.292454	0.677989	ERI1
1983.32	0.220821	0.209758	1.05274	0.292459	0.677989	FSD1
434.616	0.305999	0.290779	1.05234	0.292643	0.67807	ARID2
148.545	0.420442	0.399524	1.05236	0.292636	0.67807	LOC115491787
804.783	0.214134	0.203464	1.05244	0.292596	0.67807	UBE3C
1073.89	0.249453	0.23736	1.05095	0.293282	0.678432	ABCD2
63.4849	0.471419	0.448404	1.05133	0.293109	0.678432	BTBD19
112.513	0.450395	0.428783	1.0504	0.293533	0.678432	CFH
6413.05	0.143727	0.136851	1.05025	0.293605	0.678432	CTNNB1
9617.22	-0.185085	0.176171	-1.0506	0.293444	0.678432	DNAJC8
3501.4	0.190785	0.18159	1.05063	0.293428	0.678432	EMC2
1280.93	-0.244075	0.232035	-1.05189	0.292851	0.678432	KAT6B
621.978	-0.261475	0.248916	-1.05046	0.293508	0.678432	KNOP1
179.709	0.308598	0.29345	1.05162	0.292974	0.678432	LOC100227272
189.651	-0.364242	0.346404	-1.0515	0.293031	0.678432	LOC115495533
4053.62	0.498992	0.475051	1.0504	0.293536	0.678432	MRPL12
1397.69	0.186324	0.177227	1.05133	0.293107	0.678432	PAICS
193.893	0.379068	0.360766	1.05073	0.293383	0.678432	PXDN
8410.12	-0.224577	0.21385	-1.05016	0.293643	0.678432	RAMAC
4118.93	0.170607	0.16232	1.05105	0.293234	0.678432	RHPN1
106.153	0.369161	0.351311	1.05081	0.293347	0.678432	SMC4
859.782	-0.286584	0.272839	-1.05038	0.293544	0.678432	VPS35L
593.671	-0.306222	0.291777	-1.0495	0.293946	0.678788	BRAT1
157.665	-0.291232	0.277439	-1.04972	0.293849	0.678788	LOC115491263
1772.94	0.201191	0.191687	1.04958	0.293911	0.678788	TMEM141
508.823	-0.233812	0.222902	-1.04894	0.294205	0.678923	AGA
2390.27	-0.17618	0.16797	-1.04887	0.294237	0.678923	BTBD6
519.414	0.354683	0.338089	1.04908	0.294141	0.678923	LOC115496706
2298.47	-0.141775	0.135134	-1.04914	0.294112	0.678923	MAP4K4
14465.4	0.237303	0.226276	1.04873	0.294302	0.678923	MYL6
409.727	-0.318741	0.303908	-1.04881	0.294267	0.678923	SLC35C1
149.484	0.434625	0.414612	1.04827	0.294515	0.679233	FHOD1
145.869	0.363517	0.346794	1.04822	0.294536	0.679233	LOC100221291
1570.69	0.195096	0.186165	1.04797	0.294653	0.679273	MRPL58
366.292	-0.313228	0.298867	-1.04805	0.294613	0.679273	RAD51
2250.7	-0.193627	0.184815	-1.04768	0.294785	0.679463	MRPS30
4036.59	0.190611	0.181957	1.04756	0.29484	0.679467	CFDP1
2191	-0.161729	0.154401	-1.04746	0.294886	0.679467	LIN7C
79.9096	0.49728	0.475065	1.04676	0.29521	0.680097	LOC115493254
485.313	-0.253109	0.242103	-1.04546	0.29581	0.68015	AK9
184.596	0.393694	0.376743	1.04499	0.296026	0.68015	CPT1C
1330.54	0.165472	0.158197	1.04599	0.295566	0.68015	DMAC2L
272.067	-0.28241	0.270271	-1.04492	0.296062	0.68015	DYDC1
2982.11	0.437254	0.418506	1.0448	0.296117	0.68015	ECHS1
744.575	-0.247941	0.237134	-1.04557	0.295759	0.68015	LMNB2
2024.27	-0.222621	0.213015	-1.0451	0.295977	0.68015	LOC100227902
1359.69	0.339038	0.323991	1.04644	0.295357	0.68015	LOC100228107
55.6571	0.520328	0.498082	1.04466	0.296178	0.68015	LOC115493268
780.956	-0.27198	0.260224	-1.04518	0.295941	0.68015	NNT
6962.85	0.14217	0.135917	1.04601	0.295556	0.68015	PPP1CB
107.773	0.355993	0.340753	1.04473	0.296149	0.68015	PPP1R12C
962.334	-0.277519	0.265307	-1.04603	0.295547	0.68015	PTTG1
208.188	-0.371401	0.35528	-1.04538	0.295849	0.68015	RAB39A
1835.17	0.200928	0.192279	1.04498	0.296034	0.68015	RSF1
19089	0.13936	0.133208	1.04619	0.295475	0.68015	SPARC
247.104	0.344168	0.329436	1.04472	0.296153	0.68015	THUMPD2
780.319	-0.247198	0.236446	-1.04547	0.295805	0.68015	TUBGCP5
87.563	-0.48124	0.460085	-1.04598	0.29557	0.68015	UBXN10
2107.12	-0.277501	0.265715	-1.04435	0.296321	0.680263	ARHGAP5
752.693	0.290227	0.278325	1.04276	0.297057	0.680263	FANCG
129.766	-0.362704	0.34771	-1.04312	0.296892	0.680263	GPRIN2
379.392	0.31727	0.304265	1.04274	0.297069	0.680263	IPO4
1947.82	0.539512	0.517368	1.0428	0.29704	0.680263	JCHAIN
121.381	0.538307	0.516248	1.04273	0.297074	0.680263	LOC115495748
538.843	-0.227535	0.218146	-1.04304	0.296929	0.680263	LOC115497008
96.3299	0.445862	0.427009	1.04415	0.296415	0.680263	MAST1
144.417	0.51331	0.492071	1.04316	0.296873	0.680263	MLANA
98.176	0.518448	0.496851	1.04347	0.296732	0.680263	P2RY14
852.299	-0.272294	0.261107	-1.04284	0.297022	0.680263	PIAS4
525.969	-0.330405	0.316401	-1.04426	0.296366	0.680263	PID1
1034.67	0.255406	0.244783	1.0434	0.296765	0.680263	PRMT9
67.5031	-0.460279	0.440893	-1.04397	0.296499	0.680263	PTGER4
758.924	-0.250506	0.240088	-1.04339	0.296767	0.680263	SNAPC4
397.651	0.290916	0.278639	1.04406	0.296457	0.680263	TWNK
206.232	0.426187	0.408378	1.04361	0.296666	0.680263	XAB2
300.021	-0.324571	0.311347	-1.04247	0.297192	0.680309	ANKRD6
56.4414	0.529848	0.508262	1.04247	0.297193	0.680309	LOC115496951
373.553	0.323281	0.310159	1.0423	0.29727	0.680372	EFNA1
308.367	0.33485	0.321452	1.04168	0.297562	0.680924	IL17RC
6105.4	-0.198251	0.190361	-1.04145	0.297666	0.68105	TMEM185A
454.398	-0.208606	0.200386	-1.04102	0.297866	0.681255	LOC100218707
700.96	-0.170902	0.164166	-1.04103	0.29786	0.681255	PPIL3
572.506	0.328115	0.315211	1.04094	0.297906	0.681255	SPG11
85.1583	0.292307	0.28093	1.0405	0.298109	0.681606	LOC100220872
221.543	0.407375	0.391604	1.04027	0.298213	0.681648	TOR3A
380.624	0.323748	0.311224	1.04024	0.298227	0.681648	TRMT10B
976.088	-0.255124	0.245284	-1.04012	0.298285	0.681667	INSR
1231.63	-0.229603	0.221071	-1.0386	0.298993	0.681913	BNIP1
3455.05	-0.24127	0.232302	-1.03861	0.298987	0.681913	CETN2
59.8463	0.505234	0.486693	1.0381	0.299225	0.681913	CLIC5
100.814	-0.443149	0.42661	-1.03877	0.298913	0.681913	GSAP
1746.48	-0.222452	0.21415	-1.03876	0.298914	0.681913	IGF2R
164.171	0.36737	0.353395	1.03955	0.298551	0.681913	LAMA2
1121.3	0.150992	0.145263	1.03944	0.2986	0.681913	LOC101233155
68.3262	-0.483915	0.46622	-1.03795	0.299291	0.681913	LOC115496467
318.711	0.306083	0.294821	1.0382	0.299178	0.681913	LOC115496885
400.338	-0.337194	0.32467	-1.03857	0.299003	0.681913	MAPK8
441.149	-0.316857	0.305149	-1.03837	0.299099	0.681913	MCCC1
1852.25	-0.166839	0.160618	-1.03873	0.29893	0.681913	NAXD
668.443	-0.202698	0.195269	-1.03805	0.299249	0.681913	OTUD4
895.261	0.237509	0.228487	1.03948	0.29858	0.681913	PIKFYVE
5611.05	-0.169833	0.163621	-1.03796	0.299287	0.681913	PNRC2
6759.74	-0.0996426	0.0959868	-1.03809	0.29923	0.681913	SNAP91
6182.08	-0.237786	0.228894	-1.03885	0.298875	0.681913	TBC1D9
487.662	-0.3292	0.316926	-1.03873	0.29893	0.681913	WDR86
440.033	-0.268762	0.259017	-1.03762	0.299447	0.681926	LOC115490584
55.6378	-0.539871	0.520252	-1.03771	0.299404	0.681926	LOC115497896
823.343	-0.172874	0.166588	-1.03773	0.299395	0.681926	PRPF38B
51.206	0.519441	0.500841	1.03714	0.299672	0.682278	LOC115495436
1463.05	0.264102	0.254661	1.03707	0.299701	0.682278	SDC4
254.129	0.310613	0.299573	1.03685	0.299806	0.682288	LOC115492359
4179.12	0.162359	0.15658	1.0369	0.29978	0.682288	SMS
2017.69	-0.2474	0.238758	-1.03619	0.300111	0.682701	COMMD6
448.589	-0.245383	0.236824	-1.03614	0.300136	0.682701	EEFSEC
200.562	0.369524	0.356634	1.03614	0.300135	0.682701	SLC5A6
527.462	-0.197317	0.190499	-1.03579	0.300301	0.682961	ZBED1
5722.13	-0.270994	0.261661	-1.03567	0.300358	0.682976	EBAG9
466.205	0.324993	0.313901	1.03533	0.300513	0.683136	FUCA2
103.486	0.438454	0.423503	1.0353	0.300528	0.683136	VANGL1
1270.19	-0.225205	0.217612	-1.03489	0.300719	0.683457	EEF1AKMT1
252.566	0.424057	0.409814	1.03476	0.300783	0.683488	LOC115490817
464.371	-0.231151	0.22357	-1.03391	0.301179	0.684274	SNRNP35
1042.85	-0.2673	0.258581	-1.03372	0.301266	0.684359	RASA1
447.983	0.393618	0.380864	1.03349	0.301376	0.684457	ATP6AP1L
329.248	-0.39516	0.382383	-1.03342	0.30141	0.684457	SIGLEC15
518.129	0.300891	0.291298	1.03293	0.301636	0.684743	POLK
48.6065	-0.538586	0.521404	-1.03295	0.301626	0.684743	SH3BP1
3220.85	-0.130092	0.125959	-1.03281	0.301692	0.684757	RTF1
3392.71	-0.341298	0.330493	-1.03269	0.301748	0.68477	ATP2B4
193.175	0.41636	0.403326	1.03232	0.301924	0.685057	DEPDC4
5546.17	-0.144272	0.139814	-1.03189	0.302125	0.685175	PITPNB
3976.22	-0.152293	0.147587	-1.03188	0.302127	0.685175	RAE1
1937.55	-0.251544	0.243764	-1.03192	0.30211	0.685175	ZMYND8
635.661	0.28255	0.273923	1.0315	0.302309	0.685474	LOC100223347
1187.05	0.175864	0.170531	1.03127	0.302412	0.685595	IMPAD1
11624	-0.167509	0.162454	-1.03111	0.302488	0.685652	SERP1
61.3214	0.533021	0.51731	1.03037	0.302836	0.686214	EDA2R
2196.73	0.30192	0.293019	1.03038	0.302833	0.686214	GRHPR
5522.01	-0.143671	0.139576	-1.02934	0.303322	0.687201	NAA20
4468.04	-0.363395	0.353091	-1.02918	0.303394	0.68725	STUM
364.825	0.285362	0.277364	1.02884	0.303557	0.687392	GAS2L1
696.435	0.389568	0.378616	1.02893	0.303514	0.687392	LOC115498121
4673.46	-0.197162	0.191667	-1.02867	0.303635	0.687454	ASPH
530.679	0.242089	0.235374	1.02853	0.3037	0.687487	PRKCSH
5673.68	-0.246295	0.239527	-1.02825	0.303831	0.687671	RASGEF1A
3435.83	-0.240133	0.233641	-1.02779	0.30405	0.688051	BAG5
987.492	-0.198913	0.19359	-1.0275	0.304185	0.68813	GRIN3A		Jarvis et al 2013
1967.21	-0.196215	0.19095	-1.02757	0.304151	0.68813	SLTM
625.124	0.486614	0.473785	1.02708	0.304384	0.688408	CDK5RAP3
749.013	0.223245	0.217371	1.02702	0.304409	0.688408	DIP2A
3044.59	-0.207032	0.201625	-1.02682	0.304506	0.688514	TSG101
3162.83	-0.208723	0.203373	-1.02631	0.304746	0.688656	KIF3A
217.16	0.399733	0.38962	1.02596	0.304912	0.688656	LAPTM5
391.039	0.302931	0.295213	1.02615	0.304823	0.688656	LOC115492339
4730.49	0.17551	0.171023	1.02624	0.304779	0.688656	LOC115496691
50.1177	0.534715	0.521306	1.02572	0.305022	0.688656	LOC115496804
116.711	0.452223	0.440819	1.02587	0.304952	0.688656	LOC115496875
4591.54	0.171574	0.167259	1.0258	0.304987	0.688656	MAPK8IP3
589.671	-0.300405	0.292828	-1.02588	0.30495	0.688656	NCDN
50.118	0.480587	0.468325	1.02618	0.304805	0.688656	SMARCD2
95.1242	-0.331865	0.323739	-1.0251	0.305315	0.689184	LOC100225176
157.014	-0.412995	0.402958	-1.02491	0.305407	0.689184	LOC105759356
132.87	-0.41297	0.402896	-1.025	0.305362	0.689184	TAS1R3
184.171	-0.435622	0.425289	-1.0243	0.305695	0.689298	LOC105759308
67.1165	0.52033	0.507892	1.02449	0.305605	0.689298	LOC115491935
683.995	-0.234366	0.228806	-1.0243	0.305694	0.689298	PIK3C2A
210.626	0.417037	0.407089	1.02444	0.305629	0.689298	PTPN6
19024.5	0.302454	0.295289	1.02427	0.30571	0.689298	TIMP2
1577.88	0.208112	0.203269	1.02382	0.305919	0.689541	SMIM12
1540.12	-0.215005	0.21	-1.02383	0.305914	0.689541	TTC39C
72.7215	-0.53132	0.519072	-1.0236	0.306026	0.689555	BOC
76.7521	0.423377	0.413614	1.0236	0.306022	0.689555	LOC105760890
164.12	0.528689	0.516567	1.02347	0.306088	0.68958	LOC115497076
2457.46	-0.161769	0.15811	-1.02315	0.306239	0.689694	EIF2B3
721.046	0.268614	0.262529	1.02318	0.306223	0.689694	MAPK11
1311.2	-0.24835	0.242764	-1.02301	0.306303	0.689725	ZDHHC16
729.296	0.272324	0.266296	1.02263	0.306481	0.68985	LOC115491424
309.164	-0.310798	0.303938	-1.02257	0.30651	0.68985	METTL8
143.214	0.489356	0.478477	1.02274	0.306432	0.68985	MYO19
491.339	-0.287375	0.281099	-1.02232	0.306627	0.689886	CCDC85C
366.173	0.254329	0.248764	1.02237	0.306605	0.689886	LOC105759242
11703	-0.40842	0.399658	-1.02192	0.306817	0.690098	HPCAL4
6200.87	0.182488	0.178575	1.02191	0.306822	0.690098	R3HDM1
2228.44	-0.217064	0.212551	-1.02123	0.307144	0.690709	MTREX
108.077	-0.464269	0.454702	-1.02104	0.307236	0.6908	FFAR4
13679.5	-0.238236	0.233378	-1.02082	0.307342	0.690925	SRI
2812.69	0.331223	0.324551	1.02056	0.307464	0.691053	LOC105759173
1178.62	-0.170335	0.166916	-1.02048	0.3075	0.691053	TSSC4
1054.71	0.196774	0.192877	1.0202	0.307633	0.691125	CERS5
1172.3	0.19214	0.188334	1.02021	0.307629	0.691125	LOC115493036
1060.06	0.238816	0.234167	1.01985	0.307798	0.691381	MOSPD2
165.619	0.385948	0.378551	1.01954	0.307946	0.691601	NCOA1
81.1572	0.496543	0.48728	1.01901	0.308198	0.69194	SHROOM4
324.345	-0.308643	0.302862	-1.01909	0.308161	0.69194	SLC35A3
861.13	0.383308	0.376242	1.01878	0.308308	0.692072	RSPO3
12957.9	0.187398	0.183977	1.0186	0.308394	0.692151	RHOA
199.613	0.35634	0.349955	1.01824	0.308562	0.692188	LOC100231703
610.084	-0.341561	0.335433	-1.01827	0.30855	0.692188	NAGLU
54.6098	0.514863	0.505566	1.01839	0.308492	0.692188	NES
768.363	-0.245734	0.241495	-1.01755	0.30889	0.69281	WDR59
342.118	0.334369	0.328665	1.01736	0.308984	0.692847	POLG2
1216.97	0.217398	0.2137	1.01731	0.309008	0.692847	PYCR3
380.146	-0.373314	0.367043	-1.01708	0.309113	0.692969	FAM185A
1037.9	-0.196983	0.19374	-1.01674	0.309277	0.69311	LOC115495064
2162.62	-0.195899	0.192667	-1.01678	0.30926	0.69311	OBI1
365.024	0.460266	0.453293	1.01538	0.309923	0.69314	ALDH16A1
49.8118	0.52762	0.519426	1.01578	0.309736	0.69314	COL18A1
1281.48	0.20838	0.205288	1.01506	0.310078	0.69314	CREBBP
536.419	0.344417	0.339292	1.01511	0.310055	0.69314	EEF2K
746.708	-0.310499	0.305528	-1.01627	0.309501	0.69314	GCHFR
3945.19	-0.180273	0.177495	-1.01565	0.309796	0.69314	HNRNPA3
1194.65	-0.269406	0.265179	-1.01594	0.309657	0.69314	KCNA4
530.868	0.359599	0.354186	1.01529	0.30997	0.69314	LBH
1238.64	-0.21498	0.211618	-1.01589	0.309684	0.69314	LOC100224521
176.13	0.516378	0.508544	1.01541	0.309913	0.69314	LOC100230258
53.8095	-0.529564	0.521405	-1.01565	0.309797	0.69314	LOC115491236
60.1213	0.487081	0.479879	1.01501	0.310102	0.69314	LOC115492508
6115.17	0.194535	0.191406	1.01635	0.309465	0.69314	NDUFB5
2093.49	0.201441	0.198253	1.01608	0.309591	0.69314	PUM1
1890.12	0.258611	0.25441	1.01651	0.309387	0.69314	SDF2
2029.96	0.166645	0.164092	1.01556	0.309841	0.69314	UBE2D2
90.09	0.26874	0.264824	1.01478	0.310209	0.693222	ENO4
235.668	0.248484	0.244897	1.01465	0.310274	0.693222	NUDT1
193.388	0.333754	0.328947	1.01461	0.310291	0.693222	PLEKHF2
936.692	-0.178684	0.176142	-1.01443	0.310379	0.693304	POLE2
1577.63	-0.247931	0.244446	-1.01426	0.31046	0.693372	PLEKHA5
1192.69	0.201164	0.198397	1.01394	0.310609	0.693592	CFAP410
62.0289	0.335782	0.331255	1.01367	0.310742	0.693596	LOC115494065
3960.35	0.335632	0.331066	1.01379	0.310681	0.693596	ME3
1486.36	-0.172064	0.169752	-1.01362	0.310763	0.693596	STX17
2790.67	-0.154452	0.152454	-1.0131	0.31101	0.693695	CLIP4
1987.64	-0.243742	0.240577	-1.01316	0.310985	0.693695	DIDO1
100.414	0.378468	0.373468	1.01339	0.310875	0.693695	LMO4
2531.78	0.257902	0.254534	1.01323	0.310949	0.693695	RABAC1
109.317	-0.320539	0.316582	-1.0125	0.311299	0.694226	LOC115496373
1423.58	0.192004	0.189666	1.01233	0.311381	0.694294	SUN2
141.981	-0.428561	0.423533	-1.01187	0.3116	0.694583	CCN4
119.589	0.40369	0.398981	1.0118	0.311632	0.694583	LOC101233398
1036.83	-0.341005	0.337048	-1.01174	0.311663	0.694583	TBCC
20138.5	-0.172854	0.171066	-1.01045	0.31228	0.694649	ARPP21	TN	Jarvis 2013, splice variant of ARPP17
782.689	-0.327437	0.323835	-1.01112	0.311958	0.694649	C7H2orf88
4277.46	0.148154	0.146608	1.01055	0.312233	0.694649	CHCHD3
54.5155	0.516796	0.511211	1.01092	0.312053	0.694649	GYS1
60.2614	0.526851	0.520932	1.01136	0.311843	0.694649	HIC1
6220.09	-0.182001	0.180088	-1.01062	0.312197	0.694649	HIGD1A
3503.19	-0.217434	0.215196	-1.0104	0.312302	0.694649	LOC100229249
539.15	-0.177475	0.175456	-1.0115	0.311775	0.694649	LOC115491083
125.604	0.325124	0.321599	1.01096	0.312035	0.694649	LOC115492406
642.951	-0.244816	0.242225	-1.01069	0.312163	0.694649	MIOS
347.542	0.305339	0.302012	1.01102	0.312009	0.694649	SNAP23
1230.55	0.245837	0.243129	1.01114	0.311949	0.694649	TRIM59
96.1578	0.461042	0.456427	1.01011	0.312442	0.694847	PROCR
88917.3	-0.202379	0.200452	-1.00961	0.31268	0.695264	RTN1
1079.08	0.18691	0.185212	1.00916	0.312896	0.695403	CASC4
1765.52	0.188814	0.187066	1.00934	0.31281	0.695403	HIF1AN
52.5001	0.514535	0.50982	1.00925	0.312856	0.695403	VWA3A
239.297	0.417748	0.414143	1.0087	0.313116	0.695536	BCL2L11
1217.94	0.338033	0.335181	1.00851	0.31321	0.695536	DBN1
2297.41	0.319857	0.317132	1.00859	0.313169	0.695536	LOC100227480
2153.57	0.259501	0.257226	1.00884	0.313049	0.695536	LOC115497985
262.406	0.288894	0.28643	1.0086	0.313165	0.695536	PBLD
706.091	0.304373	0.301887	1.00824	0.313341	0.695714	GIT1
202.684	0.476911	0.473161	1.00793	0.31349	0.695769	CEBPD
3929.11	-0.235918	0.23408	-1.00785	0.313525	0.695769	EPHX4
1855.72	-0.226449	0.224705	-1.00776	0.313569	0.695769	GARNL3
61.6715	-0.403712	0.400594	-1.00778	0.313558	0.695769	LOC100231564
1168.09	-0.24442	0.242611	-1.00746	0.313716	0.695867	FOSL2
72.4722	0.523689	0.519771	1.00754	0.313676	0.695867	LOC115495920
617.175	-0.196113	0.194705	-1.00723	0.313825	0.695997	PINX1
207.608	-0.379839	0.377217	-1.00695	0.313958	0.69618	TLR3
306.182	0.340637	0.338332	1.00681	0.314024	0.696213	GGT1
216.031	-0.22374	0.222299	-1.00648	0.314185	0.696429	LOC115496888
598.435	0.248409	0.24683	1.0064	0.314224	0.696429	SLC8B1
3391.01	-0.15816	0.157203	-1.00609	0.314374	0.696649	PCDH10
141.716	0.488487	0.485651	1.00584	0.314492	0.696798	LOC115493174
10753.7	0.189517	0.188619	1.00476	0.315013	0.696894	ATP5PD
3610.78	-0.179512	0.178553	-1.00537	0.314721	0.696894	FARSB
385.357	-0.342526	0.34093	-1.00468	0.31505	0.696894	GEMIN7
5054.16	-0.359423	0.357633	-1.00501	0.314894	0.696894	KCNG1
16923.8	-0.166934	0.166082	-1.00513	0.314833	0.696894	LOC100190249
209.012	-0.34801	0.346422	-1.00459	0.315096	0.696894	LOC115495262
135.123	-0.483257	0.480679	-1.00536	0.314722	0.696894	LOC115495931
1980.09	-0.293712	0.292285	-1.00488	0.314953	0.696894	NOL7
73.203	0.478077	0.475477	1.00547	0.314671	0.696894	PGF
821.14	-0.285575	0.284241	-1.00469	0.315044	0.696894	TGFB3
1940	-0.189013	0.188116	-1.00477	0.31501	0.696894	WDR73
3249.57	-0.18235	0.181572	-1.00429	0.31524	0.696987	KIDINS220
79.6813	0.331039	0.329622	1.0043	0.315235	0.696987	SOX2
1788.24	-0.205864	0.205062	-1.00391	0.31542	0.697271	MPP3
561.127	0.2421	0.241393	1.00293	0.315894	0.697397	C3H1orf198
5603.54	0.230835	0.230005	1.00361	0.315568	0.697397	COX7C
2216.23	-0.263955	0.263135	-1.00312	0.315804	0.697397	FABP3
70.6885	0.489456	0.487977	1.00303	0.315846	0.697397	LOC115491344
68.5974	0.438538	0.437159	1.00316	0.315786	0.697397	LOC115497636
3501.31	-0.223636	0.222903	-1.00329	0.315721	0.697397	MRPS27
324.52	-0.323256	0.32231	-1.00294	0.315892	0.697397	TMPPE
1385.48	-0.251812	0.251098	-1.00284	0.315936	0.697397	UBR1
1021.1	0.268338	0.267554	1.00293	0.315893	0.697397	UNC13B
316.664	-0.339059	0.338598	-1.00136	0.316652	0.698248	BBS9
879.366	0.276954	0.276607	1.00126	0.316703	0.698248	COLGALT2
321.641	0.417289	0.416809	1.00115	0.316753	0.698248	DDN
252.356	0.258631	0.258259	1.00144	0.316614	0.698248	ENTPD8
2631.42	-0.190409	0.190163	-1.00129	0.316687	0.698248	EPN2
1323.42	0.456791	0.456341	1.00099	0.316833	0.698248	EXOSC6
51.4247	0.521946	0.521413	1.00102	0.316816	0.698248	FAM110A
14138.6	-0.147362	0.147085	-1.00188	0.3164	0.698248	GDI2
644.394	0.271677	0.271338	1.00125	0.316705	0.698248	LOC100224987
1655.06	0.286825	0.286484	1.00119	0.316736	0.698248	PTPDC1
2982.28	0.184562	0.184547	1.00008	0.317272	0.698429	ALDH5A1
149.395	0.379664	0.379544	1.00032	0.317157	0.698429	LOC100225703
92.8226	-0.41558	0.415501	-1.00019	0.317218	0.698429	LOC115492672
715.591	-0.209439	0.20942	-1.00009	0.317265	0.698429	LOC115497984
3550.89	0.195437	0.195405	1.00016	0.317233	0.698429	OGDH
801.834	-0.23267	0.232526	-1.00062	0.317011	0.698429	RINT1
623.72	0.316662	0.316573	1.00028	0.317175	0.698429	UTP14A
1474.49	0.501044	0.501589	0.998914	0.317837	0.699138	C1QL3
555.582	0.325936	0.326369	0.998674	0.317953	0.699138	KPNA5
999.427	-0.208789	0.209061	-0.998695	0.317942	0.699138	LOC115490942
254.054	-0.361435	0.361901	-0.99871	0.317935	0.699138	LOC115494944
321.978	-0.193334	0.193504	-0.999117	0.317738	0.699138	LOC115495756
2604.11	-0.22825	0.228437	-0.999184	0.317706	0.699138	PIP5K1C
811.179	0.290961	0.291345	0.998682	0.317949	0.699138	ZNF609
102.101	0.357082	0.357847	0.997862	0.318346	0.699503	DAZAP2
192.343	0.30241	0.302963	0.998174	0.318195	0.699503	LOC115493191
58.3275	-0.520258	0.521403	-0.997804	0.318375	0.699503	LOC115497382
684.845	-0.205823	0.206264	-0.997862	0.318347	0.699503	MTFMT
183.608	0.388764	0.389615	0.997817	0.318368	0.699503	PLSCR1
2716.39	-0.220619	0.221152	-0.997593	0.318477	0.699503	PDS5B
496.8	-0.368136	0.368995	-0.997674	0.318438	0.699503	RFLNA
87.8095	-0.352083	0.353021	-0.997344	0.318597	0.699655	TMEM121
1965.09	-0.240368	0.241094	-0.996989	0.31877	0.699921	NRBF2
260.865	-0.325959	0.32712	-0.996451	0.319031	0.70027	LOC100231234
1707.91	-0.263899	0.264823	-0.99651	0.319003	0.70027	SLC7A4
567.079	0.289719	0.291023	0.995519	0.319484	0.700284	ACOT9
1762.99	-0.182624	0.183455	-0.995465	0.31951	0.700284	APTX
3340.77	-0.184085	0.184965	-0.995242	0.319618	0.700284	C13H5orf15
1552.44	-0.287107	0.288399	-0.99552	0.319484	0.700284	CNOT11
2179.42	0.256782	0.257952	0.995463	0.319511	0.700284	CSDC2
1146.03	0.268778	0.26985	0.996027	0.319237	0.700284	ILVBL
19910.6	-0.150393	0.151094	-0.995361	0.319561	0.700284	ITFG1
1135.37	0.252836	0.254009	0.99538	0.319551	0.700284	KIAA1324L
76.0956	0.494572	0.496773	0.995568	0.31946	0.700284	LOC100217969
170.96	0.443114	0.445326	0.995033	0.31972	0.700284	LOC115493185
877.92	0.259615	0.260921	0.994996	0.319738	0.700284	MIEF2
472.541	-0.35065	0.352356	-0.99516	0.319658	0.700284	OPRD1
464.714	-0.276317	0.277716	-0.994961	0.319755	0.700284	RD3
978.646	-0.246066	0.247022	-0.996131	0.319186	0.700284	TENT4B
4848.45	0.271676	0.273122	0.994708	0.319879	0.70033	RIMS4
2704.08	-0.16626	0.167141	-0.994727	0.319869	0.70033	ZBTB1
137.69	0.437549	0.440122	0.994155	0.320147	0.700533	APBA3
808.137	0.288808	0.290446	0.994361	0.320047	0.700533	HNRNPM
223.315	-0.332748	0.334725	-0.994096	0.320176	0.700533	LOC115496893
1149.23	-0.162078	0.163033	-0.994141	0.320154	0.700533	ZNF622
21027.8	-0.191661	0.192965	-0.993244	0.320591	0.700791	ARPP19	TN	Jarvis 2013, splice variant of ARPP17
169.446	0.399736	0.402463	0.993222	0.320602	0.700791	CEP192
1720.42	-0.206453	0.207823	-0.993412	0.320509	0.700791	CPSF6
108.571	-0.510798	0.514258	-0.993271	0.320578	0.700791	LOC115497303
189.294	-0.414881	0.417681	-0.993297	0.320565	0.700791	NDE1
1223.07	-0.205913	0.207243	-0.993582	0.320426	0.700791	PLEKHA3
196.021	0.379888	0.38259	0.992937	0.32074	0.700982	LOC115493237
1265.9	0.256556	0.258651	0.991904	0.321244	0.701626	CREG1
234.675	0.27786	0.280127	0.991909	0.321242	0.701626	GGA1
4914.42	-0.166561	0.167866	-0.992227	0.321087	0.701626	HIKESHI
401.259	-0.374016	0.376986	-0.99212	0.321139	0.701626	JDP2
383.361	-0.278106	0.280403	-0.991806	0.321292	0.701626	PCGF6
184.725	-0.375569	0.378786	-0.991506	0.321439	0.701834	LOC100230025
1657.57	0.181776	0.183371	0.991301	0.321539	0.701843	GPN2
1417.3	-0.197969	0.199709	-0.991287	0.321545	0.701843	THOC3
840.799	-0.285672	0.288265	-0.991007	0.321682	0.70189	LOC115493807
2120.98	-0.179708	0.181368	-0.990846	0.321761	0.70189	NGLY1
3507.18	-0.239582	0.241801	-0.990822	0.321773	0.70189	PTPRS
1110.18	-0.213444	0.215404	-0.990901	0.321734	0.70189	TMPO
2778.06	0.321922	0.325042	0.990402	0.321978	0.702025	CCN2
1082.87	-0.251985	0.254573	-0.989833	0.322256	0.702025	COQ3
813.049	-0.15565	0.157263	-0.989743	0.3223	0.702025	KLHDC3
214.65	0.490523	0.495462	0.990032	0.322159	0.702025	LOC105759815
104.845	0.435162	0.439364	0.990436	0.321961	0.702025	LOC115496199
87.1798	-0.381096	0.384988	-0.989888	0.322229	0.702025	LOC115496874
62.099	-0.46433	0.469184	-0.989654	0.322343	0.702025	LOC115498107
6596.6	-0.403728	0.40794	-0.989675	0.322333	0.702025	PENK
3860.73	-0.174697	0.176525	-0.989644	0.322348	0.702025	TALDO1
36142.3	-0.168317	0.17007	-0.989691	0.322325	0.702025	YWHAQ
1936.54	-0.206462	0.208699	-0.989281	0.322526	0.7023	RNF146
126.26	0.303756	0.30715	0.98895	0.322687	0.702429	LOC115490837
952.075	-0.240146	0.242811	-0.989024	0.322651	0.702429	WDFY2
463.173	0.282571	0.28582	0.988633	0.322843	0.702655	UBE3B
1888.54	0.195938	0.198226	0.988455	0.32293	0.702709	BCCIP
218.245	0.348436	0.352723	0.987846	0.323228	0.702709	CIB2
105.146	0.394675	0.399427	0.988103	0.323102	0.702709	LOC105759043
665.662	-0.20384	0.206311	-0.988026	0.32314	0.702709	LOC105760436
478.235	0.29344	0.296994	0.988034	0.323136	0.702709	MPP5
330.438	0.298625	0.302275	0.987924	0.32319	0.702709	PRUNE1
6531.87	-0.24582	0.248807	-0.987997	0.323154	0.702709	RGS7BP
417.963	0.26084	0.264228	0.987174	0.323557	0.702944	DUS2
1490.05	-0.180303	0.182659	-0.987101	0.323593	0.702944	KIAA2026
282.352	0.363493	0.368137	0.987385	0.323454	0.702944	LOC115491765
5065.83	-0.166594	0.168723	-0.98738	0.323456	0.702944	PSMD1
1822.64	-0.181635	0.183981	-0.98725	0.32352	0.702944	ZNF451
64.9608	-0.506381	0.513123	-0.986861	0.323711	0.703089	LOC115494948
1199.23	-0.315674	0.319914	-0.986747	0.323767	0.703098	IGSF9B
164.83	-0.44592	0.452026	-0.986493	0.323891	0.703257	DCP1B
781.755	0.235546	0.238822	0.986284	0.323994	0.703368	SLC41A2
340.047	0.32219	0.326761	0.98601	0.324128	0.703436	LOC105759403
442.907	-0.270724	0.274549	-0.986068	0.3241	0.703436	UBOX5
4846.22	-0.173226	0.175847	-0.985093	0.324578	0.703688	CWC15
154.032	0.429191	0.435692	0.985079	0.324585	0.703688	DENND2C
350.243	-0.264723	0.268669	-0.985315	0.324469	0.703688	DPH6
90.5206	0.484767	0.49213	0.985039	0.324605	0.703688	LOC115496631
79.334	0.318941	0.323597	0.985612	0.324323	0.703688	LOC115497398
908.643	0.213931	0.217141	0.985214	0.324519	0.703688	MIB2
4162.6	-0.157484	0.159846	-0.985223	0.324514	0.703688	PPP6C
1835.23	0.176951	0.179676	0.984836	0.324705	0.703793	PCCA
2093.44	0.203507	0.206723	0.984441	0.324899	0.703878	EFCAB14
87.947	-0.439362	0.446301	-0.984451	0.324894	0.703878	LOC115494085
851.738	-0.20659	0.209827	-0.984571	0.324835	0.703878	NKRF
660.671	0.249366	0.253438	0.983931	0.325149	0.70431	INTS13
4020.06	0.159791	0.162432	0.983741	0.325243	0.704401	LANCL1
371.93	0.301404	0.30643	0.983598	0.325313	0.704441	PDGFB
2292.56	-0.183655	0.186778	-0.983276	0.325472	0.704673	EIF3J
3172.9	0.292862	0.297926	0.983003	0.325606	0.704852	GABARAPL2
159.727	0.493382	0.502031	0.982772	0.32572	0.704986	CNTN6
302.01	0.292053	0.297218	0.982624	0.325793	0.705033	USP19
433.779	0.315774	0.32162	0.981826	0.326186	0.70566	B4GALT4
3287.15	-0.3158	0.321641	-0.981838	0.32618	0.70566	TFAM
619.523	0.414482	0.422269	0.981557	0.326318	0.705723	GSN
1069.86	0.246418	0.251034	0.981609	0.326292	0.705723	LOC115490563
107.11	0.471311	0.480382	0.981117	0.326535	0.705968	LOC115494414
481.341	-0.216122	0.220261	-0.981206	0.326491	0.705968	OXSM
5883.01	-0.139868	0.142594	-0.980881	0.326651	0.706108	STAU1
123.609	0.436067	0.444776	0.98042	0.326879	0.706373	CDCP2
665.255	-0.244651	0.249523	-0.980476	0.326851	0.706373	LOC115493525
1317.19	0.271352	0.2768	0.980318	0.326929	0.706373	SPPL2B
431.457	0.307668	0.313933	0.980046	0.327063	0.706456	ACAP2
2217.52	-0.208568	0.212817	-0.980031	0.327071	0.706456	ARHGAP20
301.258	-0.349394	0.356641	-0.97968	0.327244	0.706649	DISP1
76.9897	0.507954	0.51851	0.979641	0.327264	0.706649	UBA7
61.9127	0.433873	0.443074	0.979233	0.327465	0.706913	CCDC30
1069.75	0.280638	0.286623	0.979118	0.327522	0.706913	GAPVD1
7357.37	-0.165235	0.168784	-0.978973	0.327593	0.706913	MFF
5384.66	0.201473	0.205822	0.97887	0.327644	0.706913	PLPP1
8857.16	-0.262312	0.267926	-0.979047	0.327557	0.706913	RSRP1
2036.37	-0.237466	0.242622	-0.97875	0.327703	0.706929	XKR4
276.39	0.25579	0.26145	0.978353	0.3279	0.707006	LOC100219376
812.296	0.219754	0.224634	0.978274	0.327939	0.707006	NEK4
5358.95	-0.123069	0.125812	-0.978196	0.327977	0.707006	SETD6
3156.41	-0.144524	0.147751	-0.978155	0.327998	0.707006	TIAL1
30512.1	-0.151992	0.155364	-0.978295	0.327928	0.707006	YWHAE
603.119	0.232957	0.238209	0.977952	0.328098	0.707111	IFFO1
1236.4	0.219001	0.22404	0.977512	0.328316	0.707356	LRIG1
2564.79	-0.193343	0.197785	-0.977544	0.3283	0.707356	UBE2F
167.628	0.264081	0.270216	0.977295	0.328423	0.707477	LOC115496752
1628.86	-0.262718	0.268896	-0.977025	0.328557	0.707487	COQ10B
1262.51	-0.231164	0.2366	-0.977028	0.328555	0.707487	LRRFIP1
2728.43	-0.211338	0.216319	-0.976971	0.328583	0.707487	TCEA1
393.846	-0.310652	0.318064	-0.976697	0.328719	0.70753	IFT81
91300.2	0.147349	0.150864	0.976702	0.328717	0.70753	RTN4
335.075	-0.417419	0.427413	-0.976618	0.328759	0.70753	YJEFN3
2236.22	-0.149647	0.153335	-0.97595	0.329089	0.70813	TACC2
177.815	-0.335797	0.344263	-0.975409	0.329358	0.70831	BMF
359.3	-0.265691	0.272402	-0.975363	0.32938	0.70831	BTG2
185.75	-0.351967	0.360786	-0.975556	0.329284	0.70831	LOC115496777
629.121	0.256643	0.263115	0.975404	0.32936	0.70831	TGFBR2
1595.81	-0.206648	0.212104	-0.974277	0.329919	0.708465	B3GALT2
451.234	-0.310864	0.318998	-0.9745	0.329809	0.708465	DIS3L
75.7296	-0.501709	0.514901	-0.97438	0.329868	0.708465	LOC115492675
88.0482	-0.366911	0.376465	-0.974621	0.329748	0.708465	LOC115496291
51.4354	-0.505335	0.518471	-0.974664	0.329727	0.708465	LOC115496620
512.522	-0.270885	0.278015	-0.974351	0.329882	0.708465	METAP1D
2562.79	0.208071	0.213486	0.974635	0.329741	0.708465	RSL24D1
93.2654	0.262624	0.26943	0.974742	0.329688	0.708465	WIPF2
736.049	-0.196408	0.201554	-0.974466	0.329825	0.708465	ZMYM4
1045.41	-0.185593	0.190539	-0.974046	0.330034	0.7086	FAXDC2
71.7094	-0.452296	0.464536	-0.973653	0.330229	0.708908	TEKT1
761.926	-0.275996	0.283532	-0.973422	0.330344	0.709003	CMTR1
7004.78	0.292613	0.300623	0.973355	0.330377	0.709003	SDHD
377.694	-0.292409	0.300598	-0.972757	0.330674	0.709529	ZNF131
629.525	-0.382488	0.393262	-0.972602	0.330751	0.709583	EXOSC3
2148.66	-0.165725	0.170428	-0.972407	0.330848	0.70968	RAD23B
80.3233	0.486103	0.500362	0.971502	0.331298	0.710107	FRAS1
113.733	-0.4972	0.511849	-0.97138	0.331359	0.710107	LOC100230461
1452.06	-0.162096	0.166855	-0.971478	0.33131	0.710107	MED20
7897.59	-0.168885	0.173853	-0.971423	0.331338	0.710107	NAPG
808.1	0.360817	0.371413	0.971471	0.331314	0.710107	NEGR1
337.486	-0.288817	0.297248	-0.971637	0.331231	0.710107	TBCEL
95.7345	-0.396445	0.408233	-0.971125	0.331486	0.710268	LOC115496410
1780.87	0.161158	0.165977	0.970968	0.331564	0.710324	SURF4
378.52	0.264014	0.272004	0.970624	0.331735	0.710468	LOC101233006
68.7426	0.502755	0.517954	0.970655	0.33172	0.710468	TYK2
58.4814	0.504516	0.519966	0.970286	0.331904	0.710717	TMEM116
628.723	-0.229985	0.23714	-0.969828	0.332132	0.711013	EXOSC7
333.565	-0.384091	0.396052	-0.969801	0.332146	0.711013	LOC100222777
1173.53	-0.181066	0.18673	-0.969669	0.332211	0.711042	TIRAP
2482.42	-0.282968	0.291916	-0.969348	0.332372	0.711162	SUDS3
1097.8	-0.266687	0.275095	-0.969437	0.332327	0.711162	UMPS
880.032	-0.230164	0.237606	-0.968679	0.332705	0.711653	LOC100225609
127.881	0.321288	0.331649	0.968759	0.332665	0.711653	LOC105758756
910.571	-0.243191	0.251221	-0.968039	0.333025	0.711891	ARV1
480.798	-0.228695	0.236234	-0.968087	0.333001	0.711891	LOC101232888
636.131	0.232048	0.239654	0.968263	0.332913	0.711891	MAMLD1
883.26	0.216615	0.223766	0.968043	0.333023	0.711891	SLC25A19
467.258	-0.332944	0.34415	-0.967439	0.333325	0.712086	INCENP
390.817	-0.256488	0.26505	-0.967697	0.333196	0.712086	ITCH
120.44	0.369974	0.382401	0.967502	0.333293	0.712086	LOC115492253
174.378	-0.293036	0.302864	-0.96755	0.333269	0.712086	MYO7B
82.1157	-0.401942	0.415584	-0.967173	0.333457	0.712147	IL6
4467.97	0.170808	0.176606	0.967173	0.333457	0.712147	RPS4X
6617.27	-0.157773	0.163166	-0.96695	0.333569	0.712201	DGCR6L
135.905	0.388525	0.401819	0.966915	0.333587	0.712201	LOC100232522
1219.67	-0.192687	0.199342	-0.966614	0.333737	0.712212	LOC105758600
172.539	-0.355063	0.367268	-0.966769	0.33366	0.712212	LOC115492236
790.106	0.202762	0.20978	0.966547	0.333771	0.712212	LPCAT3
1870.8	-0.148648	0.153802	-0.966487	0.333801	0.712212	TRMT6
4716.63	-0.194197	0.201027	-0.966024	0.334032	0.712484	OSBPL1A
79.4579	-0.479297	0.496141	-0.96605	0.334019	0.712484	SOX1
1588.1	0.30474	0.315534	0.965792	0.334148	0.712491	ADARB2
2556.69	0.18817	0.194846	0.965733	0.334178	0.712491	LOC100217615
3620.4	-0.137751	0.142643	-0.965705	0.334192	0.712491	TBL1XR1
994.492	-0.225468	0.233522	-0.96551	0.33429	0.712588	ABLIM3
63.662	-0.501633	0.519628	-0.96537	0.334359	0.712626	LOC115495242
7603.07	-0.146266	0.151558	-0.965082	0.334504	0.712822	RPL4
50.5615	-0.459811	0.476627	-0.964718	0.334686	0.712908	ANTXR1
559.49	0.236865	0.245694	0.964065	0.335013	0.712908	CCDC50
261.376	0.281782	0.292099	0.964678	0.334706	0.712908	CPQ
51.8983	0.46301	0.480181	0.964241	0.334925	0.712908	DSE
2663.94	-0.186513	0.193414	-0.964321	0.334885	0.712908	IAH1
472.047	-0.312341	0.323789	-0.964644	0.334723	0.712908	KANSL1L
1319.44	0.183614	0.19036	0.964558	0.334766	0.712908	MPG
442.273	0.262759	0.272488	0.964298	0.334897	0.712908	PKD1
1793.18	0.166657	0.172852	0.964161	0.334965	0.712908	TMEM50B
708.138	-0.397773	0.412844	-0.963496	0.335299	0.713335	CHRNA3	TN	Zebra
298.874	0.233795	0.242689	0.963352	0.335371	0.713335	GNPNAT1
115.451	0.456927	0.474268	0.963436	0.335329	0.713335	LOC115491921
1886.48	0.225886	0.234561	0.96302	0.335538	0.713357	MLC1
1186.85	0.174212	0.180901	0.963029	0.335533	0.713357	MRPL57
1769.2	0.246047	0.255485	0.963059	0.335518	0.713357	PISD
56.38	0.324221	0.336732	0.962847	0.335624	0.71343	LOC100232209
887.642	0.224827	0.233561	0.962602	0.335747	0.713581	PIGC
837.672	0.205552	0.213593	0.962356	0.335871	0.713653	ABCB7
353.558	0.317843	0.330391	0.962019	0.33604	0.713653	ASXL1
2126.38	0.270015	0.280708	0.961906	0.336097	0.713653	COPA
1039.6	-0.246812	0.256514	-0.962178	0.33596	0.713653	ELP3
1115.13	-0.26894	0.27962	-0.961806	0.336147	0.713653	PEX11G
403.218	0.286527	0.297894	0.961843	0.336128	0.713653	PRXL2C
321.736	0.324489	0.337201	0.962302	0.335898	0.713653	ZNF800
1811.44	-0.258361	0.268728	-0.961423	0.33634	0.713843	EFNB1
825.87	0.221691	0.230611	0.961321	0.336391	0.713843	LOC105758753
764.107	-0.366839	0.3816	-0.961317	0.336393	0.713843	RIOX1
177.152	0.368832	0.38383	0.960925	0.33659	0.71402	DCAF8
242.49	-0.313399	0.326103	-0.961045	0.336529	0.71402	LOC100227618
57.4215	0.43679	0.454593	0.960838	0.336633	0.71402	LOC105759064
210.126	-0.339674	0.353684	-0.960387	0.33686	0.71428	MBOAT1
1762.9	-0.352814	0.367335	-0.960471	0.336818	0.71428	SATB2	TN	Zebra, Greg
467.573	-0.235361	0.245119	-0.960194	0.336958	0.714375	CUL9
624.045	0.277098	0.288686	0.959859	0.337126	0.714622	TANC1
117.907	-0.377971	0.394044	-0.95921	0.337453	0.714722	ADAM19
7577.52	0.186131	0.194144	0.958727	0.337696	0.714722	GRM3	TN	Jarvis et al 2013
1102.39	0.232477	0.242451	0.958863	0.337628	0.714722	KIAA0319
1884.87	-0.191563	0.199681	-0.959342	0.337387	0.714722	MRPL39
1016.1	0.253528	0.264418	0.958812	0.337654	0.714722	NCEH1
359.894	-0.300853	0.313795	-0.958756	0.337682	0.714722	PIGQ
151.806	0.385351	0.401607	0.959522	0.337296	0.714722	RCN1
258.766	0.292812	0.305289	0.95913	0.337493	0.714722	RND3
87.4376	0.319433	0.333001	0.959255	0.33743	0.714722	SDCBP2
2534.99	0.20967	0.218508	0.959553	0.33728	0.714722	STRIP1
4837.48	0.141698	0.147821	0.95858	0.33777	0.714767	LOC115490539
3861.78	0.372983	0.3892	0.958331	0.337896	0.714922	LOC100224152
768.067	0.194157	0.202654	0.958071	0.338027	0.715003	HYKK
384.093	-0.384685	0.40153	-0.958048	0.338039	0.715003	LOC100218132
68656.4	0.202491	0.211448	0.957639	0.338245	0.715108	FTH1
634.596	-0.222766	0.232577	-0.957816	0.338156	0.715108	HDAC1
4546.09	-0.185991	0.194209	-0.957688	0.33822	0.715108	RNF7
3339.05	-0.189039	0.19745	-0.957404	0.338363	0.715137	CLCN3
226.555	0.285779	0.298485	0.957431	0.33835	0.715137	SART1
1942.79	-0.213043	0.222618	-0.956988	0.338573	0.71547	LOC100228270
1139.62	0.165555	0.173019	0.95686	0.338638	0.715489	CWC25
425.503	-0.257637	0.26928	-0.956763	0.338687	0.715489	HEATR5A
359.186	-0.264266	0.27629	-0.956481	0.338829	0.715679	PDE7A
612.162	0.265537	0.277735	0.95608	0.339032	0.715886	ADAM9
6665.51	0.250935	0.26246	0.95609	0.339027	0.715886	LOC100224567
2132.69	-0.179954	0.18832	-0.955575	0.339287	0.716217	APBB2
1694.74	-0.150315	0.15733	-0.955412	0.33937	0.716217	CCP110
1546.54	-0.169765	0.177728	-0.955195	0.339479	0.716217	GPT2
1415.34	-0.254653	0.26656	-0.955328	0.339412	0.716217	LOC100225471
145.3	0.391248	0.409621	0.955147	0.339503	0.716217	LOC115498572
1138.29	0.352274	0.368756	0.955305	0.339424	0.716217	PI4KB
1941.08	0.259576	0.271796	0.95504	0.339558	0.716221	ZDHHC2
1391.27	0.225984	0.236653	0.954917	0.33962	0.716241	DUSP12
577.254	0.294581	0.308635	0.954464	0.339849	0.716531	CEP131
159.898	-0.461072	0.483135	-0.954334	0.339915	0.716531	LOC115491242
320.531	0.259414	0.271812	0.954388	0.339887	0.716531	TEN1
47.2573	0.459431	0.481688	0.953793	0.340188	0.716649	FRS3
2895.3	-0.220434	0.231269	-0.953148	0.340515	0.716649	ITPK1
51.9873	-0.491409	0.515561	-0.953154	0.340512	0.716649	LOC100219959
321.41	0.228176	0.239215	0.953854	0.340158	0.716649	LOC115490560
58.0799	-0.482565	0.505782	-0.954097	0.340034	0.716649	LOC115491280
2211.55	0.412789	0.432913	0.953515	0.340329	0.716649	LOC115498151
925.084	-0.162097	0.170027	-0.95336	0.340407	0.716649	MAGI3
81.4459	0.44308	0.46462	0.953638	0.340267	0.716649	PLB1
574.423	0.308926	0.324133	0.953085	0.340547	0.716649	SETD2
1345.47	-0.207368	0.217502	-0.953408	0.340384	0.716649	TAMM41
4289.92	-0.195454	0.204945	-0.953693	0.340239	0.716649	TUBG1
199.449	-0.242299	0.254328	-0.952702	0.340741	0.716836	LHFPL2
142.201	-0.329139	0.345457	-0.952765	0.340709	0.716836	LOC115494822
73.8291	0.418677	0.439573	0.952464	0.340862	0.71698	LOC115496387
566.052	0.244809	0.257065	0.952324	0.340933	0.717019	SUCLG2
395.527	0.275852	0.289781	0.951935	0.34113	0.717241	CABP2
667.517	0.246651	0.25914	0.951805	0.341196	0.717241	LOC115492154
121.895	0.369291	0.387966	0.951864	0.341166	0.717241	LOC115496197
3845.94	-0.161766	0.170055	-0.95126	0.341472	0.717712	TM9SF3
592.342	0.312279	0.328518	0.950568	0.341823	0.718329	IDH2
653.535	0.263803	0.277549	0.950474	0.341871	0.718329	STK17A
2289.03	0.141858	0.149272	0.950335	0.341942	0.718368	CTNNBL1
833.38	-0.31711	0.333782	-0.950051	0.342086	0.71856	LOC100224854
639.215	-0.220697	0.232383	-0.949711	0.342259	0.718792	CTXN2
2632.12	-0.218449	0.230036	-0.949626	0.342302	0.718792	SLC35F1
326.4	0.2608	0.274683	0.949457	0.342388	0.718862	LOC115498183
2228.58	-0.196334	0.20683	-0.949251	0.342493	0.718972	GFPT1
8295.45	-0.160226	0.168844	-0.948959	0.342641	0.719173	PHF20
17708.8	0.199085	0.20984	0.948747	0.342749	0.719289	HSPA8
65.4996	0.484797	0.511154	0.948436	0.342907	0.719413	CHAF1B
459.166	0.318833	0.336172	0.948424	0.342914	0.719413	LOC115492592
1309.12	-0.217335	0.229272	-0.947931	0.343164	0.719495	ABHD14A
70.0609	0.488372	0.515229	0.947873	0.343194	0.719495	C18H17orf67
903.417	-0.218485	0.23051	-0.94783	0.343216	0.719495	CHST7
582.661	0.208823	0.220268	0.948038	0.34311	0.719495	MIER3
1456.93	-0.171845	0.181263	-0.948042	0.343108	0.719495	NMD3
72.7414	-0.393041	0.41473	-0.947704	0.34328	0.71952	LOC115498124
131.572	0.481089	0.508035	0.946961	0.343659	0.719651	LOC115491469
1000.87	-0.235168	0.248267	-0.947238	0.343518	0.719651	LOC115493311
1009.21	-0.219888	0.232151	-0.947178	0.343548	0.719651	MIA3
1106.26	0.233543	0.246591	0.947083	0.343596	0.719651	NAA60
446.753	0.337205	0.35608	0.946994	0.343642	0.719651	OPHN1
2554.27	-0.111921	0.118182	-0.94702	0.343629	0.719651	SLC45A1
149.704	-0.395631	0.417999	-0.946489	0.343899	0.720044	LOC115498065
157.319	0.368253	0.389159	0.94628	0.344006	0.720047	LOC115498024
47.979	-0.49333	0.521285	-0.946372	0.343959	0.720047	SPATA18
1479.56	0.197849	0.209182	0.945823	0.344239	0.720203	ANAPC13
2405.17	-0.134463	0.142152	-0.945909	0.344195	0.720203	COG4
124.689	-0.492777	0.520992	-0.945843	0.344229	0.720203	EYA1
843.977	-0.201229	0.212985	-0.944805	0.344759	0.720959	KCNN2
1099.65	0.17369	0.183799	0.944996	0.344661	0.720959	LOC100221446
907.502	-0.251638	0.266332	-0.944831	0.344745	0.720959	THNSL1
1516.08	-0.230905	0.244446	-0.944605	0.344861	0.721063	NUDCD2
248.032	0.40204	0.425733	0.944347	0.344993	0.721118	SMPDL3B
1568.85	0.184563	0.195422	0.944432	0.344949	0.721118	WWOX
890.852	-0.235433	0.249402	-0.943988	0.345176	0.721211	ANKRD37
209.06	-0.304754	0.322821	-0.944035	0.345152	0.721211	LARGE2
801.216	-0.257276	0.272553	-0.943949	0.345196	0.721211	LOC100229316
399.275	-0.284171	0.301142	-0.943644	0.345352	0.721232	GPR160
489.678	0.20897	0.22148	0.943517	0.345417	0.721232	IMMP1L
338.769	0.253621	0.268803	0.943518	0.345416	0.721232	LOC100227578
2923.72	-0.418417	0.443374	-0.943711	0.345317	0.721232	MTERF4
535.785	-0.216726	0.229806	-0.943082	0.345639	0.721586	KLHL29
2134.7	-0.249817	0.264932	-0.942946	0.345709	0.721622	RBM34
115.915	0.321057	0.340659	0.94246	0.345957	0.721929	AS3MT
1656.32	-0.177238	0.188078	-0.942367	0.346005	0.721929	LLPH
51.0953	0.487218	0.517082	0.942245	0.346067	0.721929	MSX1
1727.17	-0.20816	0.220898	-0.942335	0.346021	0.721929	SCLY
2349	-0.181765	0.192927	-0.942141	0.346121	0.72193	ACTN1
368.318	-0.330192	0.350674	-0.941594	0.346401	0.722404	SLC17A9
635.588	-0.247207	0.262609	-0.941349	0.346526	0.722555	GRK5
3762.48	0.181747	0.193137	0.941025	0.346692	0.72268	PITPNC1
573.233	0.178541	0.189717	0.941095	0.346656	0.72268	ZCCHC10
619.92	-0.383755	0.40791	-0.940784	0.346816	0.722828	KTI12
103.533	-0.375813	0.399609	-0.940453	0.346985	0.72306	LOC115491149
1986.09	0.175119	0.186225	0.94036	0.347033	0.72306	PDCL3
168.081	-0.278478	0.296259	-0.939979	0.347228	0.723344	CD276
720.739	0.280239	0.298162	0.939888	0.347275	0.723344	LRBA
471.664	0.260318	0.277002	0.939769	0.347336	0.723361	LOC115492003
130.781	0.452416	0.481607	0.939388	0.347531	0.723658	PTGS1
546.517	0.320204	0.340942	0.939176	0.34764	0.723774	ZBTB47
402.643	0.319954	0.340833	0.938742	0.347863	0.723783	DYRK3
595.317	0.309232	0.329483	0.938535	0.34797	0.723783	EEF1AKMT3
447.442	0.257092	0.273881	0.9387	0.347885	0.723783	ELP5
352.592	-0.278237	0.296575	-0.938169	0.348158	0.723783	FZD3
4071.26	-0.22012	0.234404	-0.939062	0.347699	0.723783	LOC100226456
117.621	0.345954	0.368848	0.93793	0.34828	0.723783	LOC115492581
259.811	0.33447	0.356523	0.938144	0.34817	0.723783	MST1
489.868	0.48198	0.513813	0.938045	0.348221	0.723783	NR4A2
4343.33	-0.340317	0.36268	-0.93834	0.34807	0.723783	RPS19BP1
1585.74	-0.162291	0.173022	-0.937976	0.348257	0.723783	SLC6A15
120.791	0.438968	0.467643	0.938681	0.347894	0.723783	TLCD3A
396.552	0.256423	0.273221	0.93852	0.347977	0.723783	TMEM104
1851.34	-0.452361	0.482653	-0.937237	0.348636	0.723924	ALDH1A2	TN	Zebra, Denisenko 1998
590.481	0.238635	0.254781	0.936629	0.34895	0.723924	AUP1
4646.83	-0.165028	0.176136	-0.936936	0.348792	0.723924	DNAJC7
1408.36	-0.162665	0.17349	-0.937606	0.348447	0.723924	MARCHF7
5358.7	-0.188337	0.201086	-0.936599	0.348965	0.723924	PDCD5
1566.08	-0.201031	0.214457	-0.937398	0.348554	0.723924	RFX7
1862.94	-0.176724	0.188551	-0.937272	0.348619	0.723924	RPA2
961.838	0.283462	0.302663	0.936562	0.348984	0.723924	SIDT2
1751.83	0.177666	0.189648	0.936821	0.34885	0.723924	SMIM4
340.62	0.299337	0.319302	0.937475	0.348514	0.723924	SRD5A1
795.245	0.342022	0.36509	0.936815	0.348854	0.723924	SUMF1
59.9133	-0.472916	0.504759	-0.936916	0.348802	0.723924	VRTN
797.152	0.275042	0.293861	0.935961	0.349293	0.724456	PHKB
11202	-0.169976	0.181659	-0.935688	0.349434	0.724528	COTL1
1354.28	-0.180684	0.193097	-0.935719	0.349418	0.724528	TMEM38A
89.9494	0.424789	0.454477	0.934675	0.349956	0.7255	ZIC1
167.255	-0.390247	0.417571	-0.934563	0.350014	0.72551	CHRNA10
719.263	0.484914	0.518945	0.934424	0.350085	0.725548	CCDC92B
56.8729	-0.399172	0.42736	-0.934042	0.350282	0.725847	PKP2
784.155	0.292702	0.313424	0.933887	0.350362	0.725902	LOC115492578
1503.58	-0.159134	0.170545	-0.93309	0.350774	0.726555	SLC35A5
679.386	0.291676	0.312598	0.93307	0.350784	0.726555	TNPO3
551.779	-0.209129	0.224173	-0.932891	0.350876	0.726637	RFC1
962.193	0.242376	0.259923	0.93249	0.351083	0.726852	DOCK7
1218.17	-0.183527	0.196816	-0.932484	0.351086	0.726852	IFT172
993.244	-0.19613	0.210361	-0.932349	0.351156	0.726886	SCFD2
912.93	0.240875	0.258431	0.932067	0.351302	0.727077	OTUD3
2556.86	0.166328	0.178513	0.931745	0.351468	0.727201	IDH3B
89.8886	0.307451	0.329947	0.931821	0.351429	0.727201	LOC115494488
2593.57	-0.483872	0.519598	-0.931242	0.351728	0.727629	LOC100218607
744.514	0.244604	0.262707	0.931089	0.351808	0.727683	JOSD2
2846.04	-0.212408	0.228276	-0.930486	0.35212	0.728218	PGRMC2
47.6263	0.463742	0.498516	0.930247	0.352243	0.728364	LOC115491464
143.131	-0.479469	0.515518	-0.930072	0.352334	0.728441	FLT4
63.215	0.400276	0.430463	0.929874	0.352436	0.728543	LOC115498207
826.895	0.236486	0.254515	0.929165	0.352804	0.728638	APC2
434.41	-0.373571	0.402424	-0.928302	0.353251	0.728638	FAM163B
1288.14	0.202802	0.218333	0.928867	0.352958	0.728638	LOC100218614
112.607	-0.456932	0.492339	-0.928083	0.353364	0.728638	LOC100224644
282.417	-0.365746	0.393931	-0.928451	0.353173	0.728638	LOC100229420
944.104	0.23629	0.254496	0.928463	0.353167	0.728638	LOC115495827
265.487	0.255865	0.275706	0.928036	0.353389	0.728638	LOC115496430
46.3857	-0.380453	0.409952	-0.928044	0.353385	0.728638	LOC115498544
947.366	0.29936	0.322328	0.928742	0.353023	0.728638	LRFN5
376.887	-0.277254	0.298246	-0.929616	0.35257	0.728638	MAP3K3
391.747	0.282383	0.304221	0.928215	0.353296	0.728638	PDCD11
530.633	-0.212464	0.228729	-0.928887	0.352948	0.728638	PHYKPL
1468.18	-0.157934	0.170129	-0.928324	0.35324	0.728638	RNF141
1917.98	0.175774	0.189248	0.928804	0.352991	0.728638	SHISA9
887.55	0.34516	0.371912	0.928067	0.353373	0.728638	TMEM189
1186.95	-0.193434	0.208337	-0.928465	0.353166	0.728638	UBE2J2
703.092	0.253367	0.27267	0.929206	0.352782	0.728638	UBE2Z
481.791	-0.30758	0.331673	-0.927359	0.35374	0.728824	LOC100231134
764.386	-0.227027	0.244811	-0.927355	0.353742	0.728824	LOC105758664
186.682	-0.460174	0.496281	-0.927246	0.353799	0.728824	LOC115496212
1745.57	-0.342901	0.36965	-0.927636	0.353596	0.728824	PER2
966.911	-0.223158	0.240588	-0.927553	0.353639	0.728824	SEC22C
528.632	-0.21696	0.233974	-0.92728	0.353781	0.728824	SMIM8
159.873	-0.306956	0.331145	-0.926953	0.353951	0.728915	BNC1
291.416	0.361147	0.389731	0.926657	0.354105	0.728915	NATD1
611.59	-0.292583	0.315744	-0.926646	0.35411	0.728915	NSUN4
2622.2	-0.139476	0.150512	-0.926676	0.354095	0.728915	SMARCE1
936.653	-0.220762	0.238159	-0.926951	0.353952	0.728915	ZC3H7A
1775.3	0.193592	0.208977	0.926379	0.354249	0.729092	NAPEPLD
602.05	0.177966	0.192192	0.925984	0.354454	0.729184	ADGRA3
142.869	0.257293	0.277828	0.926084	0.354402	0.729184	LOC115492256
73.2052	0.46664	0.50389	0.926075	0.354407	0.729184	SLC35D2
1871.86	-0.203266	0.219585	-0.925686	0.354609	0.729284	BPTF
4820.98	-0.224764	0.242791	-0.925752	0.354575	0.729284	ELMO2
258.492	-0.263677	0.284884	-0.925559	0.354675	0.729309	DOLK
2414.47	0.182198	0.196958	0.925057	0.354936	0.729736	LOC115492984
60.9715	0.475646	0.514256	0.924919	0.355008	0.729775	FGF16
100.543	0.329828	0.356696	0.924676	0.355135	0.729925	LOC100221041
630.51	0.322703	0.349082	0.924432	0.355261	0.730075	LOC115494064
1321.24	0.248552	0.269022	0.923912	0.355532	0.730522	MAN2A2
481.356	0.335686	0.363445	0.923622	0.355683	0.730722	CTXND1
783.645	-0.244009	0.264224	-0.923494	0.35575	0.730749	KIAA0100
1152.96	0.177264	0.191977	0.923359	0.35582	0.730784	USP20
487.957	0.324699	0.351721	0.923173	0.355917	0.730874	FRMD5
996.319	-0.25267	0.273733	-0.923054	0.355979	0.730891	PARD6A
1453.19	-0.254964	0.276288	-0.92282	0.356101	0.731032	ALCAM
309.13	-0.266378	0.288717	-0.922626	0.356202	0.731129	LOC115497061
199.261	0.309884	0.335967	0.922363	0.356339	0.731301	ARHGEF26
1103.83	0.246094	0.266899	0.922048	0.356504	0.73138	AK2
187.01	0.392511	0.425726	0.921981	0.356539	0.73138	LOC115497748
46.5008	0.432932	0.469495	0.922122	0.356465	0.73138	LOC115497937
1759.33	-0.203204	0.220459	-0.921732	0.356668	0.731537	TBC1D13
868.262	0.192675	0.209107	0.921417	0.356833	0.731569	LOC100232514
235.511	-0.335716	0.364336	-0.921448	0.356816	0.731569	MGME1
624.682	0.223413	0.242473	0.921394	0.356845	0.731569	ZBTB17
2793.8	-0.167822	0.182204	-0.92107	0.357014	0.731806	PPA2
7672.12	0.155164	0.168579	0.920425	0.357351	0.732065	CBX6
90.4332	-0.462461	0.502339	-0.920615	0.357252	0.732065	LOC100218887
4852.79	0.156263	0.169774	0.920418	0.357354	0.732065	LOC115492747
110.765	-0.258016	0.280233	-0.920721	0.357196	0.732065	LOC115493639
775.816	0.225428	0.245026	0.920019	0.357563	0.732277	ADPRH
1574.79	-0.249469	0.27124	-0.919736	0.357711	0.732277	LOC100229366
1736.14	-0.256128	0.278397	-0.92001	0.357567	0.732277	RMDN1
196.418	0.313152	0.340422	0.919892	0.357629	0.732277	SUPT16H
671.564	-0.222344	0.241756	-0.919707	0.357726	0.732277	TGFBRAP1
105.217	0.382042	0.415558	0.919348	0.357914	0.732552	PIGW
188.038	-0.321112	0.349344	-0.919187	0.357998	0.732615	RMI1
2265.36	0.124735	0.135736	0.918955	0.358119	0.73263	CCNG2
6579.92	-0.326093	0.354956	-0.918687	0.35826	0.73263	EMC7
4583.1	-0.160041	0.174211	-0.91866	0.358274	0.73263	LAMTOR3
1087.61	0.344653	0.375091	0.918852	0.358173	0.73263	LOC115493319
887.897	-0.220967	0.240439	-0.919017	0.358087	0.73263	TMEM35B
1496.38	0.172637	0.187958	0.918488	0.358363	0.732704	LOC100228799
167.305	0.341784	0.372168	0.91836	0.35843	0.732731	LOC115494013
618.017	0.287193	0.312807	0.918115	0.358559	0.732884	UBA6
2998.22	-0.162552	0.177117	-0.91777	0.358739	0.733034	CAMSAP2
1193.2	0.222719	0.242664	0.917807	0.35872	0.733034	LOC100189978
510.427	-0.260491	0.284056	-0.917041	0.359121	0.733101	ASB7
2323.33	0.291368	0.318083	0.916014	0.35966	0.733101	CRELD1
599.176	0.227608	0.248437	0.91616	0.359583	0.733101	DBT
2039.05	-0.145467	0.158533	-0.917583	0.358837	0.733101	EXOC2
2732.56	0.110379	0.120492	0.916064	0.359633	0.733101	FAM120A
196.794	0.357987	0.390524	0.916685	0.359308	0.733101	FURIN
9213.01	-0.181854	0.198456	-0.916344	0.359487	0.733101	HMGB3
14223.4	0.169569	0.184976	0.91671	0.359295	0.733101	LOC100218848
523.194	-0.278255	0.303753	-0.916055	0.359638	0.733101	LOC100221772
68.7478	-0.382772	0.417363	-0.917119	0.35908	0.733101	LOC100222183
108.219	0.390783	0.426	0.91733	0.35897	0.733101	LOC115494815
64.9407	0.323469	0.352576	0.917444	0.35891	0.733101	LOC115498020
51838.6	0.156837	0.171213	0.916038	0.359647	0.733101	MDH1
420.189	0.264184	0.288342	0.916217	0.359553	0.733101	RNF182
269.787	0.402267	0.438551	0.917263	0.359005	0.733101	SLCO5A1
4981.95	-0.195568	0.213509	-0.915968	0.359684	0.733101	SNAPC5
241.347	-0.322318	0.351622	-0.916663	0.359319	0.733101	WDR25
175.865	-0.424324	0.463329	-0.915815	0.359764	0.733154	URB2
1677.02	-0.173349	0.189346	-0.915514	0.359922	0.733367	PLRG1
36383.5	-0.149587	0.163412	-0.9154	0.359981	0.733379	LOC100190467
795.652	-0.230692	0.252093	-0.91511	0.360134	0.73358	PHF2
1966.28	0.281886	0.308163	0.91473	0.360334	0.733768	ADCK2
248.091	0.312942	0.342091	0.914792	0.360301	0.733768	NID1
176.119	0.354279	0.387581	0.914079	0.360675	0.734354	KLF11
2159.39	0.325908	0.35661	0.913906	0.360766	0.734431	NDUFA13
209.725	0.351592	0.384977	0.913281	0.361095	0.734732	ADAMTS8
1983.72	-0.1477	0.161783	-0.912952	0.361268	0.734732	DNAJC11
2575.31	-0.165086	0.181024	-0.911958	0.361791	0.734732	EIF2D
178.816	0.28808	0.315455	0.913221	0.361126	0.734732	LOC115493082
53.7272	-0.471095	0.516051	-0.912885	0.361303	0.734732	LOC115493488
47.7292	0.44835	0.491567	0.912083	0.361725	0.734732	LOC115496018
447.701	-0.18788	0.205897	-0.912493	0.361509	0.734732	LOC115497953
60.9633	0.475341	0.521033	0.912304	0.361609	0.734732	POMC
6553.03	0.129318	0.141777	0.912123	0.361704	0.734732	PPP2R2B
10099.8	-0.295667	0.324237	-0.911886	0.361829	0.734732	RGS12
813.137	-0.180642	0.198047	-0.912115	0.361708	0.734732	RPS6KB1
47.329	0.370807	0.406299	0.912645	0.361429	0.734732	RSPH14
394.262	-0.280747	0.307631	-0.912612	0.361447	0.734732	SLC2A12
1626.73	0.217102	0.23769	0.913382	0.361042	0.734732	TCF25
46.5386	0.410403	0.45001	0.911986	0.361776	0.734732	TMIE
3317.24	0.18168	0.199149	0.912283	0.36162	0.734732	TXNDC17
392.417	-0.282992	0.310108	-0.912562	0.361473	0.734732	WNT5B
301.445	0.342155	0.375326	0.911622	0.361968	0.734906	MAP1S
13314.1	0.182366	0.200148	0.911153	0.362215	0.735298	SEPTIN5
324.1	0.280395	0.307771	0.91105	0.362269	0.7353	CDC14B
539.137	-0.254142	0.279048	-0.910747	0.362429	0.735336	NEDD4
5688.56	0.250705	0.275286	0.910709	0.362449	0.735336	PACC1
1206.76	-0.205599	0.225717	-0.91087	0.362364	0.735336	USP34
209.493	0.392052	0.430881	0.909884	0.362884	0.73559	AKAP8L
31587.6	-0.155477	0.170819	-0.910189	0.362723	0.73559	ATP6V1B2
7043.38	0.132592	0.145728	0.909859	0.362897	0.73559	CCNI
329.418	0.421385	0.463132	0.909861	0.362896	0.73559	GPRIN1
6625.64	0.190896	0.209724	0.910227	0.362703	0.73559	MFGE8
506.93	-0.254971	0.280227	-0.909875	0.362889	0.73559	TADA2B
4541.86	-0.170748	0.187711	-0.909634	0.363016	0.735722	GPCPD1
2853.9	-0.131158	0.144221	-0.909424	0.363126	0.735837	NCOA4
856.899	-0.190816	0.20987	-0.909209	0.36324	0.735958	SAP130
980.627	-0.206837	0.227524	-0.909076	0.36331	0.735991	CDA
15846	-0.164343	0.180844	-0.908754	0.36348	0.736117	LOC100190507
539.553	0.26682	0.29358	0.90885	0.36343	0.736117	LOC115493811
9327.31	-0.151651	0.166924	-0.908507	0.36361	0.736272	ACTR10
1001.44	-0.169786	0.186917	-0.908351	0.363693	0.736329	SLC16A2
1885.66	-0.261997	0.288673	-0.907591	0.364094	0.737033	PRKCB
63.4798	-0.454492	0.50128	-0.906664	0.364585	0.737043	CCNO
1824.41	-0.172685	0.190395	-0.906984	0.364415	0.737043	DGKE
4385.57	-0.151516	0.166971	-0.907441	0.364174	0.737043	G3BP2
377.254	-0.223702	0.246618	-0.907081	0.364364	0.737043	KDM4B
868.993	0.120736	0.133155	0.906734	0.364548	0.737043	LOC101234234
1069.94	0.182135	0.200783	0.907128	0.364339	0.737043	NMT2
1486.7	-0.213702	0.235535	-0.907303	0.364246	0.737043	TRAPPC9
536.339	-0.209473	0.230996	-0.906821	0.364501	0.737043	TTC26
7816.68	-0.139057	0.153362	-0.906723	0.364553	0.737043	XBP1
2143.06	-0.182159	0.200978	-0.906361	0.364745	0.737149	CHM
63.665	0.418208	0.461398	0.906394	0.364727	0.737149	PCGF2
3919.98	-0.177777	0.196168	-0.906248	0.364805	0.737161	POMGNT2
2750.07	-0.198359	0.218991	-0.905786	0.365049	0.737263	LSM7
2220.37	-0.156809	0.173071	-0.906041	0.364914	0.737263	MAP4K3
3950.87	-0.146932	0.162222	-0.905745	0.365071	0.737263	SESTD1
4285.6	-0.160867	0.177596	-0.905802	0.365041	0.737263	TIMM8A
426.928	0.388023	0.428468	0.905605	0.365145	0.737304	DHRS13
723.314	-0.226673	0.250343	-0.905448	0.365228	0.737312	INTS7
721.032	-0.27792	0.30696	-0.905393	0.365257	0.737312	LOC100230284
430.639	-0.234676	0.25923	-0.905281	0.365316	0.737323	BEND3
4341.35	-0.146696	0.162155	-0.904668	0.365642	0.737577	AHSA1
961.609	-0.223615	0.247398	-0.903869	0.366065	0.737577	BBS2
235.852	0.390521	0.432166	0.903637	0.366188	0.737577	COLEC11
3167.59	0.178958	0.19802	0.903739	0.366134	0.737577	ESD
964.164	0.205512	0.227141	0.904776	0.365584	0.737577	FNDC10
1261.03	0.196465	0.217436	0.903549	0.366234	0.737577	GOLPH3
3732.73	0.244983	0.270959	0.904131	0.365926	0.737577	INA
610.908	0.179596	0.198566	0.904462	0.36575	0.737577	KIAA2013
715.8	0.219944	0.2434	0.903632	0.366191	0.737577	LOC100226250
125.222	-0.445294	0.49237	-0.904389	0.365789	0.737577	LOC115493715
686.834	0.213111	0.235857	0.90356	0.366229	0.737577	MAFK
1937.55	0.130919	0.144792	0.904187	0.365896	0.737577	PWP1
147.198	0.402219	0.445171	0.903517	0.366252	0.737577	RHOBTB1
1161.07	0.192046	0.212259	0.904772	0.365586	0.737577	SLC37A2
3306.23	0.148554	0.164365	0.903805	0.366099	0.737577	UBR7
196.584	0.259084	0.286811	0.903327	0.366352	0.73767	CASC1
2304.3	0.273102	0.302509	0.902791	0.366637	0.738135	CNNM1
4636.6	-0.191143	0.21213	-0.901064	0.367554	0.738925	AP3D1
312.589	-0.344532	0.383846	-0.897579	0.36941	0.738925	ASTE1
873.033	0.217534	0.24241	0.89738	0.369516	0.738925	BMI1
388.429	0.284789	0.315852	0.901655	0.36724	0.738925	C27H17orf113
1516.06	-0.166896	0.185762	-0.898439	0.368952	0.738925	C2H18orf21
336.258	-0.307156	0.341612	-0.899136	0.36858	0.738925	CHST4
256.311	-0.314853	0.350176	-0.89913	0.368584	0.738925	CNOT1
4124.63	-0.124654	0.138782	-0.898195	0.369082	0.738925	DNAJA1
643.626	-0.222715	0.24783	-0.89866	0.368834	0.738925	DNAJC25
2028.46	-0.179401	0.199316	-0.900085	0.368075	0.738925	ERP44
916.738	0.152044	0.169393	0.897581	0.369409	0.738925	GNA12
739.719	-0.237736	0.264385	-0.899203	0.368544	0.738925	GOLGA1
510.234	-0.209735	0.233509	-0.89819	0.369084	0.738925	INTS9
227.507	0.213903	0.237312	0.901356	0.367399	0.738925	KATNA1
1111.23	0.181261	0.201574	0.899229	0.368531	0.738925	KCTD3
10140.4	-0.117914	0.130984	-0.900213	0.368007	0.738925	KIF5B
432.809	-0.242962	0.27036	-0.89866	0.368834	0.738925	LOC100219136
80.0737	-0.262437	0.291157	-0.901359	0.367397	0.738925	LOC100221369
641.215	0.187847	0.208838	0.899487	0.368393	0.738925	LOC100222567
1617.77	0.333264	0.370948	0.89841	0.368967	0.738925	LOC100226809
226.614	0.380052	0.422832	0.898825	0.368746	0.738925	LOC100232212
123.845	0.213036	0.236712	0.899981	0.368131	0.738925	LOC101233072
325.428	0.343581	0.382872	0.897379	0.369517	0.738925	LOC115490588
53.6247	0.420688	0.467317	0.900219	0.368003	0.738925	LOC115491926
174.39	0.265146	0.294465	0.900434	0.367889	0.738925	LOC115493092
48.9229	0.436631	0.48611	0.898215	0.369071	0.738925	LOC115493873
123.257	-0.254583	0.282468	-0.901279	0.36744	0.738925	LOC115495241
66.0714	-0.415488	0.462329	-0.898685	0.368821	0.738925	LOC115496204
295.228	-0.24597	0.273898	-0.898034	0.369167	0.738925	LOC115496343
57.2383	-0.398402	0.443604	-0.898104	0.36913	0.738925	LOC115497433
3348.33	-0.164374	0.182892	-0.898753	0.368784	0.738925	LRTM2
1982.34	-0.167274	0.186385	-0.897462	0.369472	0.738925	LTV1
1869.25	-0.283313	0.315346	-0.89842	0.368961	0.738925	NOL4
1497.21	-0.286871	0.318313	-0.901223	0.36747	0.738925	NUDT19
151.691	-0.411445	0.456799	-0.900714	0.36774	0.738925	ODF2L
1219.51	0.280602	0.311752	0.900084	0.368076	0.738925	PBXIP1
1107.36	-0.158498	0.176026	-0.900425	0.367894	0.738925	POU2F1
1598.78	-0.170958	0.189666	-0.901361	0.367397	0.738925	PSMC6
4372.34	0.215914	0.239745	0.900599	0.367801	0.738925	RARRES2
561.887	-0.266667	0.297111	-0.897531	0.369436	0.738925	RBM12B
543.929	0.292121	0.324267	0.900865	0.36766	0.738925	RPTOR
1371.27	-0.204197	0.227423	-0.897871	0.369254	0.738925	SHPRH
1573.87	-0.206443	0.229904	-0.897953	0.369211	0.738925	SORCS2
3213.07	-0.1441	0.159992	-0.90067	0.367764	0.738925	SYAP1
398.063	0.295006	0.328513	0.898003	0.369184	0.738925	TRPT1
638.388	0.206144	0.228894	0.900609	0.367796	0.738925	USP16
2341.31	0.257025	0.286515	0.897073	0.36968	0.739072	CDC42SE1
430.676	0.29454	0.328347	0.897038	0.369698	0.739072	RBM15B
2320.58	0.184242	0.205429	0.896862	0.369792	0.739152	ZNRF1
505.134	-0.26264	0.292884	-0.896739	0.369858	0.739176	ABCB10
157.188	0.393284	0.438858	0.896152	0.370172	0.739321	GFRAL
84.629	-0.449981	0.502065	-0.89626	0.370114	0.739321	GPR88
67.992	0.4003	0.446716	0.896096	0.370201	0.739321	LOC115493244
3371.19	0.175321	0.195562	0.896498	0.369987	0.739321	RPL17
736.492	-0.258338	0.28826	-0.896197	0.370148	0.739321	TRIM8
112.137	0.434883	0.485393	0.89594	0.370285	0.73938	LOC115496892
704.643	-0.219802	0.245418	-0.895625	0.370453	0.739608	COP1
512.597	0.272726	0.304826	0.894693	0.370951	0.740277	LOC105759579
3582.14	-0.184999	0.206732	-0.894873	0.370855	0.740277	LOC105760497
2485.94	0.184424	0.206113	0.894768	0.370911	0.740277	RPL11
2455.5	0.196241	0.219413	0.894391	0.371113	0.740487	BCL6
1608.73	-0.175796	0.196575	-0.894294	0.371164	0.740487	LARS1
51.0576	-0.310696	0.347575	-0.893895	0.371378	0.740655	LOC100220352
897.57	0.156828	0.175417	0.894027	0.371308	0.740655	SIL1
3440.18	-0.223698	0.250269	-0.893833	0.371411	0.740655	WSCD2
906.238	0.314759	0.35223	0.893617	0.371527	0.740778	PHKG1
241.032	-0.317791	0.3557	-0.893424	0.37163	0.740875	NKAIN1
275.916	-0.334135	0.374127	-0.893107	0.3718	0.740998	KCNK5
127.856	0.349524	0.391333	0.893164	0.37177	0.740998	LOC100219101
358.43	-0.295528	0.331064	-0.892662	0.372038	0.741232	DERA
1066.75	0.160197	0.179475	0.892583	0.37208	0.741232	LMBR1
51.7263	0.441438	0.494464	0.89276	0.371986	0.741232	LOC115495234
78.189	-0.438024	0.49103	-0.892053	0.372365	0.741529	AMOTL2
26346.1	0.163842	0.183656	0.892111	0.372333	0.741529	CAMTA1
123.366	0.37309	0.418262	0.892001	0.372393	0.741529	LOC100225436
296.785	0.2678	0.300346	0.891637	0.372588	0.741594	LOC100230746
1048.35	0.160432	0.1799	0.891787	0.372507	0.741594	LOC101233245
3084.4	-0.181077	0.203079	-0.891655	0.372578	0.741594	SOX5
462.994	-0.401488	0.450369	-0.891463	0.372681	0.741671	TMEM173
1118.28	0.270449	0.303434	0.891295	0.372771	0.741743	PARS2
489.562	0.203439	0.228298	0.891111	0.37287	0.74175	ATG10
2565.35	-0.172557	0.19367	-0.890985	0.372937	0.74175	GPD1L
994.304	0.318857	0.357863	0.891003	0.372927	0.74175	TYSND1
700.429	-0.188824	0.212188	-0.889891	0.373525	0.742809	LOC100219823
6677.06	-0.148435	0.16685	-0.889629	0.373665	0.742877	LOC100228612
203.503	0.255404	0.287092	0.889625	0.373667	0.742877	ZNF511
1160.22	-0.25768	0.289745	-0.889333	0.373824	0.743081	DNAJC9
190.166	0.401482	0.451604	0.889014	0.373996	0.743098	ATOH8
67.3444	-0.45956	0.51685	-0.889154	0.37392	0.743098	LOC100220557
5072.45	0.190675	0.214469	0.889055	0.373974	0.743098	SARS1
1420.95	0.196619	0.221206	0.888851	0.374083	0.743163	ATG3
150.462	0.365805	0.411739	0.888439	0.374305	0.743495	CMKLR1
690.375	-0.17686	0.19911	-0.888255	0.374404	0.743584	RIOK1
46.9378	0.424871	0.478432	0.888048	0.374515	0.743697	LOC115490840
798.809	0.261053	0.294259	0.887153	0.374996	0.743788	GPATCH2L
121.189	0.366967	0.413601	0.887249	0.374945	0.743788	IL1R1
86.4561	0.419499	0.472628	0.887589	0.374762	0.743788	LOC100221316
105.098	0.435996	0.491335	0.88737	0.37488	0.743788	LOC115493157
583.334	-0.255156	0.287447	-0.887663	0.374722	0.743788	MINDY4
2271.33	0.235145	0.264876	0.887758	0.374671	0.743788	RPL37
813.706	0.203239	0.229029	0.887393	0.374867	0.743788	SIAE
3222.22	0.156913	0.176856	0.887237	0.374952	0.743788	STARD5
711.004	-0.213112	0.240409	-0.886457	0.375372	0.74404	FBXL17
276.535	0.318862	0.359705	0.886455	0.375372	0.74404	LOC115492097
709.952	0.260543	0.293914	0.886459	0.37537	0.74404	OSBPL10
816.575	-0.195524	0.220544	-0.886553	0.37532	0.74404	TCEANC2
1638.91	-0.164829	0.185951	-0.886412	0.375396	0.74404	THAP5
76.8777	-0.333356	0.376159	-0.886213	0.375503	0.744145	LOC115494809
491.414	0.236693	0.267256	0.885642	0.37581	0.744538	CENPU
81.7104	-0.245848	0.277568	-0.885721	0.375768	0.744538	LOC115497299
656.201	0.327541	0.370099	0.885008	0.376152	0.745029	METTL25
1350.86	0.264994	0.299463	0.884895	0.376213	0.745029	NECAB3
4911.15	0.268484	0.303413	0.884879	0.376222	0.745029	TRMT9B
137.218	0.395231	0.44675	0.884681	0.376329	0.745133	LOC115496033
65.2363	0.439641	0.497052	0.884498	0.376428	0.745221	SLC38A8
908.738	0.226428	0.256064	0.884265	0.376553	0.745362	LOC101233244
803.062	-0.202008	0.22849	-0.884101	0.376642	0.745429	HSDL1
461.47	0.455873	0.516087	0.883326	0.37706	0.745475	AQP3
2844.15	0.153245	0.173425	0.883636	0.376893	0.745475	EIF2B2
1136.64	-0.21599	0.244513	-0.883345	0.37705	0.745475	LOC100190001
132.799	-0.393886	0.445734	-0.883681	0.376868	0.745475	LOC115490768
126.996	-0.429584	0.486382	-0.883223	0.377116	0.745475	LOC115493943
97.0326	-0.429514	0.486267	-0.883288	0.377081	0.745475	LOC115495390
419.985	-0.283369	0.320862	-0.883148	0.377156	0.745475	NCKAP5
3453.47	-0.149373	0.169017	-0.883773	0.376819	0.745475	SEH1L
6050.08	-0.137476	0.155628	-0.883359	0.377042	0.745475	SLC12A5
74.7162	0.348616	0.395038	0.882487	0.377513	0.745799	LOC100219560
2329.34	-0.159623	0.180857	-0.882593	0.377456	0.745799	MAGI1
92.483	-0.43491	0.492686	-0.882733	0.377381	0.745799	MYO5C
3862.87	0.169863	0.192514	0.88234	0.377593	0.745799	RPL15
1251.92	0.238429	0.270198	0.882422	0.377549	0.745799	SLC9A5
142.679	0.318767	0.361367	0.882115	0.377715	0.745932	LOC115492326
1112.57	-0.182049	0.206448	-0.881815	0.377877	0.746144	LCOR
90.8362	0.457879	0.519365	0.881612	0.377986	0.746253	SLC7A11
4336.72	-0.27912	0.316749	-0.881203	0.378208	0.746456	GATC
1397.03	-0.22095	0.250716	-0.881275	0.378169	0.746456	LOC100223308
675.95	-0.179753	0.204029	-0.881019	0.378308	0.746456	LOC100231233
648.112	0.250781	0.284639	0.88105	0.378291	0.746456	SLC19A1
1330.98	-0.202329	0.229773	-0.880559	0.378557	0.746732	CSNK1G1
829.437	0.252934	0.287232	0.880593	0.378538	0.746732	NSD2
65.9123	-0.444573	0.504957	-0.880417	0.378633	0.746775	PPEF2
6059.85	-0.113343	0.128785	-0.8801	0.378805	0.746945	AAK1
168.643	-0.275666	0.313237	-0.880056	0.378829	0.746945	KLHL34
2849.77	-0.146903	0.167009	-0.879611	0.37907	0.746989	ATXN10
513.829	-0.212677	0.241776	-0.879642	0.379053	0.746989	CBY1
1485.31	-0.16739	0.190291	-0.879654	0.379047	0.746989	RIOK2
1219.88	0.343473	0.390356	0.879896	0.378916	0.746989	TMUB2
460.877	0.151998	0.172857	0.879329	0.379223	0.747183	SCARB2
2262.21	0.130372	0.148317	0.879012	0.379395	0.74733	EEF1G
712.227	-0.166503	0.189425	-0.878989	0.379407	0.74733	JMJD4
2123.64	-0.257122	0.292674	-0.878528	0.379657	0.747514	ADCYAP1R1
1448.41	0.287229	0.326948	0.878515	0.379664	0.747514	CCDC124
575.603	-0.285012	0.324424	-0.878516	0.379664	0.747514	LOC105759122
704.348	0.288672	0.328805	0.877941	0.379976	0.748019	PPP4C
3928.92	0.177876	0.202673	0.877652	0.380133	0.748113	RPL21
132.897	-0.303189	0.345451	-0.877663	0.380126	0.748113	ZBTB48
5449.07	-0.190632	0.217259	-0.877439	0.380248	0.748232	HNRNPR
2197.97	-0.180285	0.205498	-0.877311	0.380318	0.748262	HIBADH
134.304	0.403999	0.460621	0.877075	0.380446	0.748298	GFRA3
2561.33	-0.115715	0.131922	-0.877145	0.380408	0.748298	RTCB
5600.67	0.149476	0.170465	0.876871	0.380557	0.748304	LOC100230934
345.253	-0.350746	0.399999	-0.876868	0.380558	0.748304	LOC115497553
1503.76	0.149713	0.170959	0.875726	0.381179	0.748461	DCLK2
76.0955	0.451394	0.515298	0.875987	0.381037	0.748461	GGT5
104.092	0.448031	0.511495	0.875923	0.381072	0.748461	LOC100218233
277.879	-0.255634	0.291851	-0.875906	0.381081	0.748461	LOC115493518
283.464	0.268611	0.306769	0.875613	0.381241	0.748461	LOC115496789
4419.67	0.135986	0.155204	0.876178	0.380933	0.748461	MEA1
4775.03	0.293266	0.334623	0.876407	0.380809	0.748461	MID1IP1
8866.55	0.147184	0.168043	0.875873	0.381099	0.748461	PRKAR1A
3172.67	-0.250418	0.285797	-0.876211	0.380915	0.748461	SPON1
417.777	0.20712	0.236481	0.875845	0.381114	0.748461	TMEM108
9031.78	0.209801	0.239599	0.875636	0.381228	0.748461	VTN
366.998	-0.25502	0.291418	-0.875099	0.38152	0.748902	KLHL21
166.125	0.247822	0.283266	0.874877	0.381641	0.748924	LOC100229593
141.969	-0.277178	0.316811	-0.874901	0.381628	0.748924	LOC115495992
724.258	0.352893	0.403491	0.874599	0.381792	0.749113	NUDT8
419.455	0.372509	0.426022	0.87439	0.381906	0.74917	C5H14orf132
1205.98	0.243148	0.278092	0.874345	0.381931	0.74917	PLS3
753.088	0.235416	0.269326	0.874094	0.382067	0.74933	C21H1orf50
727.487	0.277377	0.317396	0.873917	0.382163	0.749334	FARP1
1933.47	-0.172064	0.196962	-0.873587	0.382343	0.749334	LDAH
68.2019	-0.431836	0.494225	-0.873765	0.382246	0.749334	LOC115495508
56.2265	-0.436621	0.499643	-0.873865	0.382192	0.749334	RBM43
3194.78	-0.147699	0.16907	-0.873599	0.382336	0.749334	SET
277.504	-0.245208	0.280735	-0.873449	0.382418	0.74937	LOC115497906
1790.93	-0.261305	0.299295	-0.873068	0.382626	0.74937	MSTO1
1140.52	-0.20449	0.234221	-0.873066	0.382627	0.74937	PRRC1
472.873	-0.326005	0.373283	-0.873345	0.382475	0.74937	SHISAL2A
2032.62	0.452524	0.518326	0.87305	0.382636	0.74937	VAMP3
208.057	0.338219	0.387566	0.872674	0.382841	0.749664	LOC100225213
85.2471	0.411529	0.471835	0.87219	0.383105	0.750073	PARVG
880.225	-0.217321	0.249202	-0.872068	0.383171	0.750096	MON2
658.847	0.347539	0.398616	0.871864	0.383283	0.750099	LOC100222749
137.909	-0.355507	0.40771	-0.871961	0.38323	0.750099	LOC115498177
46.9807	-0.416484	0.477815	-0.871642	0.383403	0.75012	C1H11orf97
1574.57	-0.208711	0.239439	-0.871665	0.383391	0.75012	TMEM170B
4328.62	-0.222246	0.255076	-0.871295	0.383593	0.750121	CACNA1C
186.79	0.273304	0.313693	0.871247	0.383619	0.750121	CAVIN2
945.507	-0.139397	0.159998	-0.87124	0.383623	0.750121	DR1
215.121	0.231821	0.266016	0.871457	0.383504	0.750121	PNKP
938.048	-0.251236	0.289066	-0.869132	0.384775	0.750954	CLN8
1257.41	-0.176753	0.203225	-0.869742	0.384442	0.750954	DENND11
911.731	-0.234389	0.2695	-0.869718	0.384454	0.750954	EML6
1370.05	-0.273613	0.314883	-0.868937	0.384882	0.750954	FBXO41
4984.92	0.158592	0.18248	0.869094	0.384796	0.750954	GDAP1L1
422.5	0.253469	0.291442	0.869706	0.384461	0.750954	GK5
277.516	0.252452	0.290228	0.86984	0.384388	0.750954	GRTP1
56.3551	0.418662	0.482024	0.86855	0.385093	0.750954	LOC100231660
591.141	0.192097	0.220951	0.869414	0.384621	0.750954	LOC115491458
113.935	-0.355887	0.409746	-0.868555	0.385091	0.750954	LOC115495958
327.169	-0.282561	0.325274	-0.868684	0.38502	0.750954	LOC115497716
149.751	-0.400496	0.460676	-0.869366	0.384647	0.750954	LPAR6
1086.6	-0.207329	0.238602	-0.868932	0.384884	0.750954	MBD3
1074.99	-0.20715	0.238409	-0.868885	0.38491	0.750954	NFKBIE
875.355	-0.183222	0.210755	-0.86936	0.38465	0.750954	PPP1R13B
4037.6	-0.228723	0.263202	-0.869	0.384847	0.750954	PRDX4
3381.75	0.311909	0.358758	0.869413	0.384621	0.750954	QSOX1
551.456	0.223676	0.257068	0.870106	0.384242	0.750954	REPS2
814.075	0.285754	0.328963	0.868652	0.385037	0.750954	UBTF
120.134	0.319102	0.367582	0.868113	0.385333	0.751314	LOC105759267
2441.65	-0.164369	0.189397	-0.867855	0.385474	0.751481	TAF3
829.714	-0.172813	0.199201	-0.86753	0.385651	0.751529	PMS1
87.4133	0.451236	0.520152	0.867509	0.385663	0.751529	SFRP2
109.294	0.43654	0.503163	0.867592	0.385618	0.751529	STIM1
435.803	0.42437	0.489359	0.867196	0.385835	0.751608	PLD3
1043.96	0.293811	0.338818	0.867164	0.385852	0.751608	RNF215
1463.34	0.239593	0.276304	0.867134	0.385869	0.751608	SCARB1
510.329	0.188886	0.217937	0.866698	0.386108	0.751752	GTF3C6
66.7342	-0.423355	0.488463	-0.866708	0.386102	0.751752	LOC100232233
2013.21	0.176343	0.203464	0.866704	0.386104	0.751752	PSMC4
1407.21	0.21767	0.251291	0.866206	0.386377	0.752047	CSNK1G2
699.788	0.239014	0.275991	0.86602	0.386479	0.752047	DDX49
941.982	0.180593	0.208521	0.866065	0.386455	0.752047	ILRUN
1581.17	0.213988	0.247074	0.866088	0.386442	0.752047	LOC100220402
2213.59	0.250047	0.288796	0.865826	0.386585	0.752147	FAAH2
218.76	0.379391	0.438257	0.865682	0.386665	0.752194	DEF6
52.7725	-0.435675	0.503399	-0.865467	0.386782	0.752279	LOC100228717
514.198	-0.156162	0.180451	-0.865401	0.386819	0.752279	LOC115496216
1981.76	-0.285275	0.329734	-0.865167	0.386947	0.752315	DOC2B
1229.82	-0.323109	0.373459	-0.865181	0.38694	0.752315	SCNM1
59.9756	-0.449219	0.519323	-0.865008	0.387034	0.752377	NIPAL2
130.176	0.261868	0.302861	0.864645	0.387234	0.752657	LOC115497183
514.727	0.211161	0.244276	0.864435	0.387349	0.752668	PRKAB2
563.434	0.160635	0.185809	0.864518	0.387303	0.752668	TRMT10A
61.1081	0.448596	0.519345	0.863774	0.387712	0.753029	ABCA12
2826.61	-0.184482	0.213567	-0.863816	0.387689	0.753029	CCDC127
171.864	0.271696	0.31461	0.863595	0.38781	0.753029	CCDC57
1869.8	-0.129281	0.149648	-0.863901	0.387642	0.753029	CEBPZ
1898.17	0.129188	0.149578	0.863682	0.387763	0.753029	PLA2G7
827.33	-0.220861	0.25592	-0.863008	0.388133	0.753379	LOC100227379
3230.17	-0.286077	0.331504	-0.862966	0.388156	0.753379	LOC100227436
117.367	0.37163	0.430559	0.863134	0.388064	0.753379	LOC115495041
281.291	0.238921	0.276996	0.862542	0.38839	0.753725	FSTL1
167.432	-0.31909	0.370347	-0.861598	0.388909	0.754335	AJM1
136.852	-0.250954	0.291276	-0.861569	0.388925	0.754335	LOC105759270
248.022	0.307806	0.357256	0.861584	0.388917	0.754335	LOC115490955
782.255	-0.169167	0.196332	-0.861638	0.388887	0.754335	OSBPL9
76.478	0.4181	0.485411	0.861331	0.389056	0.754375	APBB1IP
1024.71	0.166976	0.193847	0.861379	0.389029	0.754375	NUP35
429.02	0.193943	0.225234	0.861075	0.389197	0.7544	CDK8
326.474	0.267092	0.310138	0.861206	0.389125	0.7544	DYSF
46.0327	0.422648	0.490877	0.861007	0.389234	0.7544	LOC115498050
9806.75	0.148874	0.17295	0.86079	0.389354	0.754525	PARK7
117.866	-0.395021	0.459102	-0.860422	0.389556	0.75481	DAW1
2588.48	-0.261099	0.303579	-0.86007	0.389751	0.754866	LOC100218870
96.3541	-0.341194	0.396696	-0.860088	0.389741	0.754866	LOC115491138
1583.2	0.165273	0.192141	0.860165	0.389698	0.754866	SNAP29
173.171	0.353836	0.411584	0.859693	0.389958	0.754874	KLF3
472.852	-0.249306	0.289913	-0.859936	0.389824	0.754874	LOC100218415
175.722	-0.293978	0.34202	-0.859534	0.390046	0.754874	LOC115495261
2639.73	-0.15717	0.182871	-0.859461	0.390086	0.754874	PLPPR5
874.955	0.272088	0.316481	0.859728	0.389939	0.754874	PTPRE
2686.23	0.198412	0.230823	0.859587	0.390017	0.754874	TPD52
1302.38	0.259968	0.302611	0.859084	0.390294	0.754956	LOC100229126
2294.6	0.193153	0.224786	0.859272	0.39019	0.754956	PIANP
5223.54	-0.132115	0.153771	-0.859166	0.390249	0.754956	PPP2R5C
52.1058	0.409496	0.476791	0.858859	0.390418	0.755089	LOC115493878
48.0116	0.435222	0.506861	0.858661	0.390527	0.755193	LOC100226561
3038.41	-0.231842	0.270081	-0.858416	0.390663	0.755338	ARG2
1299.63	-0.170999	0.199224	-0.858325	0.390713	0.755338	KRAS
871.74	0.148168	0.172717	0.857867	0.390966	0.75572	NSUN3
1308.76	0.165471	0.192934	0.857656	0.391082	0.755838	CZH9orf64
1375.98	0.207831	0.242469	0.857146	0.391364	0.756233	GNMT
1870.06	0.162256	0.189312	0.857086	0.391397	0.756233	RIDA
271.431	-0.264846	0.309111	-0.8568	0.391556	0.756325	CCDC39
3950.67	-0.0975892	0.113891	-0.856868	0.391518	0.756325	SARAF
1685.3	0.241298	0.281984	0.855716	0.392155	0.756724	BTBD11
114.576	0.404867	0.472971	0.856008	0.391994	0.756724	CGAS
219.528	0.327611	0.382627	0.856215	0.391879	0.756724	FANCE
11012	0.199099	0.232587	0.856022	0.391985	0.756724	LOC115492946
17690.4	-0.158873	0.185662	-0.85571	0.392158	0.756724	PTN
121.458	0.430664	0.50306	0.85609	0.391948	0.756724	RHOH
956.22	-0.207504	0.242513	-0.855642	0.392196	0.756724	RNASEH2B
1198.63	0.22236	0.25988	0.855625	0.392205	0.756724	SHISAL1
64.8047	0.388206	0.454355	0.854413	0.392876	0.756736	CMTM3
17346.5	0.19416	0.227123	0.85487	0.392623	0.756736	COX6A1
1044.24	-0.240994	0.28204	-0.85447	0.392845	0.756736	CPOX
374.208	-0.235944	0.276076	-0.854635	0.392753	0.756736	HELLS
141.432	0.368305	0.430813	0.854908	0.392602	0.756736	LOC115492773
79.5427	0.294071	0.343991	0.854878	0.392619	0.756736	LOC115492955
52.3914	-0.347328	0.406339	-0.854773	0.392677	0.756736	LOC115493513
49.5502	0.432823	0.505983	0.855409	0.392325	0.756736	LOC115495957
763.911	0.366634	0.42894	0.854745	0.392692	0.756736	MRPL36
9031.71	-0.118806	0.139043	-0.854453	0.392854	0.756736	PACSIN2
1054.61	0.176566	0.206593	0.854655	0.392742	0.756736	PSD2
2703.24	-0.15908	0.186059	-0.854998	0.392552	0.756736	SLC2A13
854.169	0.286866	0.335934	0.853937	0.39314	0.757039	NRP1
2100.05	0.186626	0.218549	0.853929	0.393144	0.757039	SDHAF3
189.813	-0.247149	0.289506	-0.853692	0.393276	0.757186	LOC100228066
522.193	0.206071	0.24156	0.853085	0.393612	0.757621	METAP1
1114.12	0.266753	0.312685	0.853104	0.393601	0.757621	MFSD6
872.661	0.238523	0.279647	0.852944	0.39369	0.757664	PODN
654.318	0.220632	0.258705	0.852833	0.393752	0.757676	CAPN10
1408.15	-0.217805	0.255559	-0.852272	0.394063	0.757742	CACUL1
50.5624	-0.440849	0.517232	-0.852322	0.394035	0.757742	HFM1
246.171	0.311306	0.365179	0.852474	0.393951	0.757742	LCMT2
5731.85	-0.238549	0.279899	-0.852271	0.394064	0.757742	PSMA4
927.813	-0.195334	0.229171	-0.85235	0.39402	0.757742	TAF1A
255.247	-0.310873	0.365029	-0.851639	0.394414	0.757777	AK8
719.306	0.226915	0.266347	0.851953	0.39424	0.757777	AMMECR1
181.396	0.269296	0.316163	0.851765	0.394345	0.757777	APEX1
874.797	-0.177319	0.208198	-0.851686	0.394388	0.757777	LOC115490827
119.833	-0.28813	0.338279	-0.851754	0.394351	0.757777	LOC115492551
426.708	-0.18907	0.221879	-0.852132	0.394141	0.757777	SLC25A44
85.8288	0.399675	0.469619	0.851063	0.394734	0.757966	BAG6
1638.14	-0.182615	0.214548	-0.851161	0.39468	0.757966	COG7
2348.33	-0.155403	0.182594	-0.851086	0.394722	0.757966	LOC100220416
14815	-0.192148	0.225771	-0.851075	0.394728	0.757966	NELL2
1135.91	-0.211485	0.248568	-0.850817	0.394871	0.758122	NXT2
1207.34	0.214219	0.251918	0.85035	0.39513	0.758513	LOC100232607
916.623	0.177412	0.208739	0.849921	0.395369	0.758822	PUS1
277.532	0.238773	0.280956	0.84986	0.395403	0.758822	RNF26
145.972	0.366479	0.43138	0.84955	0.395575	0.758833	FAM189B
857.322	0.154763	0.182167	0.849569	0.395565	0.758833	LOC115492607
117.685	0.40489	0.476512	0.849694	0.395495	0.758833	VSTM5
1246.49	-0.204699	0.241044	-0.849215	0.395762	0.759085	SYT14
1642.78	0.165263	0.194669	0.848944	0.395913	0.759161	LARP1
507.976	-0.296987	0.349825	-0.848958	0.395905	0.759161	LOC100224709
184.299	-0.250564	0.295279	-0.848568	0.396122	0.759456	LOC115493031
773.702	-0.198142	0.233593	-0.848234	0.396308	0.75955	ATN1
584.23	0.20239	0.238616	0.848181	0.396337	0.75955	GYG2
592.509	0.234386	0.27634	0.84818	0.396338	0.75955	TBC1D20
1777.62	0.193139	0.227793	0.84787	0.396511	0.759766	CDC42BPA
77.4166	0.326579	0.385264	0.847676	0.396618	0.759766	GLIS2
634.658	-0.217143	0.256192	-0.847579	0.396673	0.759766	HEATR3
66.2129	0.436238	0.514617	0.847693	0.396609	0.759766	LOC115493399
134.044	0.286133	0.337795	0.847061	0.396961	0.760048	FLI1
815.775	-0.308845	0.364617	-0.84704	0.396973	0.760048	MBD4
99.6118	0.275717	0.325517	0.847015	0.396987	0.760048	SLC17A7
89.7968	0.428944	0.50663	0.84666	0.397185	0.76032	GALNT4
1591.35	0.205723	0.243171	0.846002	0.397552	0.760916	MMP24
1550.17	0.152376	0.18019	0.845641	0.397753	0.760982	ACTR8
186.064	-0.345188	0.408114	-0.845812	0.397658	0.760982	CHDH
218.008	-0.252791	0.298904	-0.845724	0.397707	0.760982	DIO1
263.773	0.201744	0.238601	0.845527	0.397816	0.760996	LOC115495314
393.431	-0.234156	0.277087	-0.845063	0.398076	0.761289	COQ6
145.601	-0.322675	0.38184	-0.845054	0.398081	0.761289	LOC101233957
121.045	0.375509	0.444595	0.84461	0.398329	0.761337	ANGPTL2
160.065	0.292004	0.345702	0.84467	0.398295	0.761337	LOC100221156
111.734	0.373776	0.442438	0.84481	0.398217	0.761337	LOC115496160
126.398	0.414155	0.4903	0.844698	0.39828	0.761337	SCIN
293.598	0.343497	0.406742	0.844508	0.398385	0.761339	PRR7
1478.07	-0.163977	0.194207	-0.844339	0.39848	0.761413	NUP85
68.4964	-0.434903	0.515329	-0.843932	0.398707	0.761634	CDK3
230.259	0.307422	0.364266	0.843949	0.398698	0.761634	LOC100230168
389.702	-0.253773	0.300768	-0.84375	0.398809	0.761722	LOC100227392
13830.7	-0.126351	0.149873	-0.843053	0.399199	0.761848	CDC42
950.207	-0.201137	0.238536	-0.843216	0.399108	0.761848	CHST15
350.257	-0.303321	0.359805	-0.843016	0.399219	0.761848	CRISPLD1
21665.7	0.149333	0.17718	0.842835	0.399321	0.761848	CXCL14
1515.59	-0.167536	0.198756	-0.842923	0.399271	0.761848	GOLGA3
234.339	0.220027	0.26093	0.843242	0.399093	0.761848	LOC115493283
62.9171	-0.436281	0.517287	-0.843402	0.399004	0.761848	LOC115494388
1103.25	-0.212448	0.252024	-0.842966	0.399248	0.761848	RNF139
1860.17	0.141514	0.167993	0.842379	0.399576	0.762228	ST5
50.431	0.397982	0.472513	0.842267	0.399638	0.762241	GLIS1
1813.48	-0.415268	0.493108	-0.842143	0.399708	0.762268	FUS
116.6	-0.398792	0.473752	-0.841775	0.399914	0.762554	GRIK4
711.033	0.22444	0.266761	0.841352	0.400151	0.762899	USP28
283.501	0.226589	0.26936	0.841212	0.400229	0.762942	LOC115498126
2647.43	0.182492	0.217003	0.840967	0.400367	0.762991	HIGD2A
492.954	-0.244775	0.291063	-0.84097	0.400365	0.762991	POLR1B
148.34	0.341646	0.406366	0.840735	0.400496	0.763132	SHISA8
46.2608	0.410383	0.488195	0.840612	0.400565	0.763157	TESPA1
192.218	0.260382	0.3098	0.840487	0.400636	0.763184	FAM169B
346.689	-0.417629	0.497001	-0.840298	0.400741	0.763279	NMU
3328.04	-0.210141	0.250148	-0.840066	0.400871	0.763421	YIPF4
2789.47	-0.144607	0.172179	-0.839864	0.400985	0.763443	CDK7
1294.24	-0.196615	0.234109	-0.839846	0.400995	0.763443	UXS1
415.921	-0.302584	0.360523	-0.839292	0.401305	0.763928	MTHFS
289.912	0.354547	0.422535	0.839095	0.401416	0.764032	FBH1
254.903	0.192459	0.229396	0.838981	0.40148	0.764048	VCPKMT
377.718	-0.296799	0.353836	-0.838802	0.401581	0.764133	PLEKHM1
3976.69	-0.155284	0.185231	-0.838324	0.401848	0.764536	SELENOK
202.094	0.269112	0.321071	0.838169	0.401936	0.764596	LOC100232495
58.1993	0.436873	0.521393	0.837896	0.402089	0.76478	NLGN2
240.916	0.320864	0.383012	0.83774	0.402177	0.764841	WASF2
2379.44	0.292314	0.349034	0.837495	0.402314	0.764996	LAMTOR5
99.3359	-0.398693	0.476354	-0.836969	0.40261	0.765026	LOC100219902
160.778	0.365282	0.436248	0.837326	0.40241	0.765026	LOC115495684
1208.38	-0.289702	0.346052	-0.837164	0.402501	0.765026	MGAT2
301.302	0.256813	0.30682	0.837015	0.402584	0.765026	WIPF1
3825.54	0.146006	0.174415	0.837121	0.402525	0.765026	ZFAND6
168.19	0.268308	0.32073	0.836557	0.402842	0.76536	LOC115492632
875.79	-0.208837	0.249687	-0.836395	0.402933	0.765427	SCAPER
2664.7	-0.183901	0.219971	-0.836023	0.403142	0.765432	MRPL23
402.8	0.211443	0.252913	0.836028	0.403139	0.765432	RUBCN
1989.06	-0.204229	0.244296	-0.835992	0.403159	0.765432	SGSM2
182.65	0.32288	0.386191	0.836065	0.403118	0.765432	TMCO4
744.225	-0.223022	0.266814	-0.835872	0.403227	0.765454	GAN
42217.8	0.17743	0.212335	0.835613	0.403373	0.765518	CHCHD2
6714.83	-0.152819	0.182877	-0.835642	0.403356	0.765518	MEAF6
9760.44	0.166441	0.199314	0.835071	0.403678	0.765804	ATP5PF
597.521	0.251242	0.300902	0.834963	0.403739	0.765804	FAM167A
1040.33	-0.182133	0.218138	-0.834947	0.403748	0.765804	LOC115494112
2990.93	-0.190854	0.228534	-0.835122	0.403649	0.765804	PARM1
2404.66	-0.186067	0.222888	-0.834803	0.403829	0.765851	PMPCA
3046.63	0.133236	0.159665	0.834467	0.404018	0.765918	EIF5A2
553.822	0.325447	0.390017	0.834442	0.404032	0.765918	LOC100219675
59.7524	-0.393298	0.471241	-0.834602	0.403942	0.765918	LOC115494957
47.0598	0.320565	0.384368	0.834006	0.404278	0.766277	LOC115494940
1029.28	0.229179	0.275205	0.832757	0.404982	0.766452	ARFGEF1
268.703	-0.237967	0.285734	-0.832826	0.404943	0.766452	LOC100223123
85.6297	0.388122	0.465906	0.833046	0.404819	0.766452	LOC100227651
848.204	-0.150988	0.181184	-0.833341	0.404652	0.766452	LOC105759857
73.1489	0.262404	0.314806	0.833541	0.40454	0.766452	LOC115497709
2034.38	-0.169376	0.203394	-0.832748	0.404987	0.766452	MFSD14A
125.262	-0.401986	0.482222	-0.833614	0.404499	0.766452	MTBP
244.398	0.36871	0.442545	0.833158	0.404756	0.766452	NAGK
407.169	0.239756	0.287881	0.832828	0.404942	0.766452	NLE1
115.181	-0.334002	0.400842	-0.833251	0.404703	0.766452	SPATA17
3994.16	0.28117	0.337636	0.832761	0.40498	0.766452	TPPP
584.079	-0.191923	0.230521	-0.832561	0.405092	0.766546	MOB3A
1705.45	-0.133443	0.160319	-0.832362	0.405205	0.766652	ZNF326
124.718	0.426242	0.512153	0.832255	0.405265	0.766661	TK1
1977.37	0.323881	0.38927	0.832022	0.405397	0.766803	PCYOX1L
1852.92	0.172402	0.2073	0.831657	0.405603	0.767086	ARPC5L
2566.22	-0.178169	0.214267	-0.83153	0.405674	0.767116	TMEM87A
281.978	0.240007	0.288882	0.830813	0.406079	0.767776	PLEKHO2
7262.9	0.175819	0.21167	0.830628	0.406184	0.767866	NDUFA11
5429.27	-0.142467	0.171541	-0.830512	0.406249	0.767884	CHP1
2573.24	-0.111561	0.134351	-0.830372	0.406329	0.767928	ENTPD6
9266.86	-0.329624	0.397449	-0.829348	0.406908	0.76796	BCL2L10
284.488	-0.303566	0.365744	-0.829997	0.40654	0.76796	CACFD1
367.24	0.35457	0.42712	0.830141	0.406459	0.76796	CDS1
2623.97	-0.198958	0.2398	-0.829681	0.406719	0.76796	LOC100219615
435.004	0.192036	0.231466	0.829651	0.406736	0.76796	LOC100224191
1107.56	-0.176464	0.212619	-0.829955	0.406564	0.76796	LOC115495502
704.311	-0.268667	0.323764	-0.829824	0.406638	0.76796	LRRC38
177.203	-0.365509	0.440573	-0.829622	0.406753	0.76796	OSGIN1
83.4262	0.425128	0.512589	0.829376	0.406892	0.76796	PTPRC
937.485	-0.176854	0.213212	-0.829477	0.406834	0.76796	SPRTN
5113.36	0.18638	0.224775	0.829183	0.407001	0.76803	GABARAP
896.472	-0.231483	0.279215	-0.829048	0.407077	0.768051	EPS15L1
808.165	0.172278	0.207823	0.828965	0.407124	0.768051	LOC115497540
4093.59	-0.282909	0.341404	-0.828663	0.407295	0.768267	ERLEC1
463.345	0.240515	0.290302	0.828499	0.407388	0.768337	HNRNPUL2
1740.02	-0.192294	0.23225	-0.827959	0.407694	0.768806	B3GAT1
3265.04	-0.177699	0.214664	-0.827803	0.407782	0.768806	CBX4
1623.42	0.159834	0.193092	0.827761	0.407806	0.768806	NCOA2
575.215	0.196205	0.237092	0.827547	0.407927	0.768929	HSDL2
511.916	0.174372	0.210922	0.826714	0.408399	0.769588	ECI2
246.607	0.215615	0.260805	0.826729	0.408391	0.769588	MSRB1
114.809	0.399592	0.483398	0.826632	0.408446	0.769588	TEC
1729.16	0.166416	0.201376	0.826394	0.40858	0.769735	LRRC57
315.395	0.245897	0.297718	0.82594	0.408838	0.770036	LOC100221073
48.9907	0.35588	0.430892	0.825914	0.408853	0.770036	LOC115491781
473.325	-0.210576	0.255003	-0.825778	0.40893	0.770075	ACSF3
1550.24	0.136867	0.165867	0.825162	0.40928	0.770504	EIF4G3
95.5248	-0.386627	0.468594	-0.825079	0.409327	0.770504	LOC115490971
217.768	0.23882	0.289439	0.825114	0.409307	0.770504	RGN
298.01	0.328166	0.397955	0.82463	0.409582	0.770878	LOC115496342
445.892	0.37698	0.457261	0.82443	0.409695	0.770917	BCL11B
67.7129	-0.250095	0.303368	-0.824395	0.409715	0.770917	LOC100223512
621.396	-0.159108	0.193472	-0.822381	0.41086	0.771584	BMPR1A
1599.19	-0.187637	0.228072	-0.822711	0.410673	0.771584	HIF1A
1419.01	0.169671	0.206019	0.823571	0.410183	0.771584	LOC100219522
539.044	0.244209	0.29669	0.823112	0.410444	0.771584	LOC100222836
3822.94	-0.162603	0.197465	-0.82345	0.410252	0.771584	LOC105759092
6750.74	0.155054	0.188431	0.822867	0.410583	0.771584	LOC115492748
1521.19	0.17922	0.217855	0.822659	0.410702	0.771584	LRCH2
219.876	0.23123	0.280886	0.823218	0.410384	0.771584	MORN5
416.58	-0.149596	0.181863	-0.822572	0.410751	0.771584	NUP205
160.241	-0.366817	0.446032	-0.8224	0.410849	0.771584	PLPP2
1057.95	-0.17709	0.215193	-0.822937	0.410544	0.771584	RLIM
5657.2	0.138974	0.168762	0.823493	0.410228	0.771584	SOGA3
145.218	0.399877	0.485975	0.822835	0.410602	0.771584	TRIOBP
2861.73	-0.183941	0.223607	-0.822607	0.410731	0.771584	WDR45B
716.65	0.162426	0.197583	0.822065	0.41104	0.771815	FH
2685.35	0.156445	0.190368	0.821806	0.411187	0.771934	FKBP4
429.168	-0.263218	0.320311	-0.821756	0.411216	0.771934	RHBDL3
2631.45	0.140322	0.170887	0.821138	0.411568	0.772252	GLRX2
205.432	0.268948	0.327601	0.820962	0.411668	0.772252	LOC115493086
2454.74	0.174396	0.212426	0.820975	0.411661	0.772252	NDUFV3
901.385	0.184557	0.224701	0.821344	0.411451	0.772252	NFIL3
1061.21	-0.174654	0.212702	-0.821122	0.411577	0.772252	SKA2
1091.46	-0.190311	0.231973	-0.820402	0.411987	0.77232	AKAP17A
690.17	0.189237	0.230614	0.820576	0.411888	0.77232	BFAR
201.021	0.234349	0.28564	0.820436	0.411967	0.77232	LOC115494796
23318.9	-0.123549	0.150543	-0.820684	0.411826	0.77232	RAB11B
1978.73	-0.204907	0.249713	-0.82057	0.411891	0.77232	VPS13C
86.6101	-0.353432	0.43091	-0.8202	0.412102	0.77243	LOC115495369
792.828	0.200687	0.244743	0.819991	0.412221	0.772548	AMPD2
616.251	0.216913	0.26457	0.81987	0.41229	0.772571	LOC100230912
89.6813	0.335063	0.409042	0.819142	0.412705	0.772823	DBX2
1195.8	-0.169092	0.206419	-0.819168	0.41269	0.772823	DENND4A
2247.73	0.168211	0.205319	0.819265	0.412636	0.772823	EGLN1
335.076	-0.285887	0.348845	-0.819525	0.412487	0.772823	P3H4
933.611	0.186159	0.227262	0.819138	0.412708	0.772823	SHISA5
1621.32	0.206472	0.252239	0.818556	0.41304	0.773339	LYRM2
8642.02	-0.194105	0.237172	-0.818411	0.413122	0.773388	SELENOF
2277.58	-0.128124	0.156589	-0.818216	0.413234	0.77349	PTPN11
998.769	0.172106	0.210399	0.817996	0.41336	0.773553	HSPA14
49.5443	0.421673	0.515581	0.81786	0.413437	0.773553	LOC100226862
1790.39	0.358222	0.43796	0.817934	0.413395	0.773553	RRP8
326.523	0.255912	0.312951	0.817738	0.413507	0.773578	FBXL20
278.803	0.333616	0.408382	0.81692	0.413974	0.774205	ANKS3
793.518	-0.221805	0.271535	-0.816853	0.414012	0.774205	CHST11
272.529	0.261628	0.320275	0.816883	0.413995	0.774205	TRPV1
97.6915	0.313518	0.384105	0.81623	0.414368	0.774609	HHEX
263.673	0.236039	0.2892	0.816178	0.414398	0.774609	LOC100225100
1819.87	-0.180464	0.221106	-0.816191	0.414391	0.774609	LOC115491466
884.987	-0.147899	0.181303	-0.815758	0.414639	0.774953	LOC101233465
135.403	0.346708	0.425291	0.815224	0.414944	0.775352	LOC115494074
598.024	-0.253433	0.31089	-0.815186	0.414966	0.775352	TOP3A
3240.45	-0.168577	0.206823	-0.815078	0.415027	0.775361	PTPRZ1
498.85	-0.19433	0.238522	-0.814723	0.415231	0.775532	NOL10
1196.45	0.157254	0.193016	0.814721	0.415232	0.775532	SETD1B
6545.5	0.216139	0.265408	0.814365	0.415436	0.77576	ATP5F1E
211.872	0.316186	0.388383	0.81411	0.415582	0.77576	LOC115492221
5409.42	-0.165191	0.20291	-0.814113	0.41558	0.77576	NT5C3A
1177.51	-0.237408	0.291585	-0.814199	0.415531	0.77576	RAB40C
6544.14	-0.243009	0.298625	-0.813761	0.415782	0.776028	SLC17A6
68.9457	-0.422094	0.518785	-0.81362	0.415863	0.776073	LOC115493388
4525.1	-0.196022	0.241057	-0.813177	0.416116	0.776228	RASL10B
1530.75	0.154717	0.190251	0.813229	0.416087	0.776228	SNX13
355.584	0.265143	0.326001	0.81332	0.416035	0.776228	ZCCHC9
97.0545	0.407074	0.500743	0.81294	0.416252	0.776376	VWA5B2
647.047	-0.23317	0.286902	-0.812717	0.41638	0.776417	F5
2049.06	0.177196	0.218063	0.81259	0.416453	0.776417	SESN1
5962.21	-0.152768	0.188009	-0.812556	0.416473	0.776417	UBE2V2
2416.74	-0.165206	0.203329	-0.812506	0.416501	0.776417	ZCRB1
1349.59	-0.207066	0.255011	-0.81199	0.416797	0.776824	PIGH
4437.93	-0.137783	0.169698	-0.811926	0.416834	0.776824	PSMD12
509.838	-0.242236	0.298555	-0.81136	0.417159	0.777324	BAHD1
248.923	0.365988	0.452028	0.809658	0.418137	0.77735	ADCY6
997.898	0.283185	0.349447	0.810382	0.417721	0.77735	ANKRD34A
853.46	-0.178023	0.219577	-0.810753	0.417508	0.77735	AVL9
3108.76	-0.142833	0.176081	-0.811181	0.417262	0.77735	DCAF17
673.661	0.189437	0.233817	0.810194	0.417829	0.77735	E2F5
264.587	-0.319081	0.393821	-0.810218	0.417815	0.77735	KCNRG
278.694	0.20716	0.255883	0.809591	0.418175	0.77735	LOC105758793
3930.59	0.2771	0.341726	0.810883	0.417433	0.77735	LOC115491823
617.203	0.152749	0.188487	0.810396	0.417713	0.77735	LOC115493442
184.343	-0.361625	0.446178	-0.810493	0.417657	0.77735	LOC115498342
513.882	-0.23035	0.284485	-0.80971	0.418107	0.77735	LPIN1
74.226	0.307122	0.379292	0.809725	0.418098	0.77735	MYDGF
4337.43	0.140852	0.173901	0.809952	0.417968	0.77735	NDUFA12
7199.98	-0.185699	0.229385	-0.809554	0.418197	0.77735	OTULIN
1042.2	-0.200307	0.247403	-0.809639	0.418148	0.77735	PBRM1
394.07	0.294777	0.363693	0.81051	0.417647	0.77735	PTK7
3479.01	0.116006	0.143102	0.810654	0.417565	0.77735	SKI
2614.3	0.128984	0.159177	0.810318	0.417757	0.77735	VMP1
97.9824	-0.362582	0.448163	-0.809042	0.418491	0.777358	ADAMTS6
3005.17	0.165192	0.204189	0.809019	0.418504	0.777358	BTF3
23954.7	-0.15248	0.188511	-0.808867	0.418592	0.777358	CYCS
7247.98	0.130289	0.161079	0.808854	0.418599	0.777358	LOC100190340
2169.08	-0.266475	0.32935	-0.809092	0.418462	0.777358	LOC100232098
243.297	-0.292825	0.361927	-0.809072	0.418474	0.777358	MAML1
3656.48	0.151197	0.186835	0.809253	0.418369	0.777358	SNX3
4319.31	0.199715	0.247032	0.808458	0.418827	0.777571	LOC115494800
406.29	0.284352	0.351722	0.808457	0.418828	0.777571	SLC25A10
50.6217	0.403724	0.499575	0.808134	0.419013	0.777646	DCK
3294.71	-0.139302	0.172366	-0.808177	0.418989	0.777646	ELK4
2747.28	-0.116344	0.144009	-0.807892	0.419153	0.777646	HMGCR
116.073	0.333624	0.412869	0.808063	0.419054	0.777646	MXD1
886.44	-0.224682	0.278103	-0.807907	0.419144	0.777646	MYO16
71.9669	-0.409687	0.507817	-0.806761	0.419804	0.777904	ATP7B
715.682	-0.207823	0.257491	-0.807108	0.419604	0.777904	CENPC
2717.23	0.110143	0.136431	0.807317	0.419484	0.777904	CLTCL1
7003.69	-0.11028	0.136684	-0.806826	0.419767	0.777904	FEZ2
49.0814	-0.357916	0.443336	-0.807324	0.41948	0.777904	KLHL41
80.2808	0.320937	0.397743	0.806895	0.419727	0.777904	LOC105760310
145.615	0.234229	0.290211	0.807098	0.41961	0.777904	LOC105760408
507.584	0.119164	0.147682	0.806895	0.419727	0.777904	LOC115492305
1966.21	0.29601	0.366878	0.806833	0.419763	0.777904	MALSU1
149.409	0.183326	0.227307	0.806513	0.419947	0.777958	LOC115496730
204.034	0.32012	0.396911	0.806528	0.419939	0.777958	POC5
353.575	0.191606	0.237651	0.80625	0.420099	0.778068	C4AH8orf48
1469.87	0.137417	0.170465	0.806133	0.420166	0.778068	PANX2
1610.25	0.201119	0.249492	0.806114	0.420177	0.778068	SLC25A28
2589.47	-0.146878	0.182229	-0.806007	0.420239	0.778077	BORCS5
606.982	-0.261111	0.324061	-0.805745	0.42039	0.778251	RBM15
74.9432	-0.419705	0.521411	-0.804941	0.420854	0.778266	ADM2
874.453	-0.178365	0.221534	-0.805137	0.420741	0.778266	ASMTL
1344.87	0.265926	0.330365	0.804944	0.420852	0.778266	LOC100229892
1098.97	0.210763	0.261687	0.805402	0.420588	0.778266	LOC100232722
75.5378	-0.392285	0.487172	-0.805229	0.420688	0.778266	LOC115490974
135.126	-0.271049	0.336692	-0.805035	0.4208	0.778266	LOC115493852
25872	0.119722	0.14863	0.8055	0.420531	0.778266	SLC1A2
704.554	-0.233735	0.290272	-0.805228	0.420688	0.778266	SYNE2
328.4	-0.204636	0.254356	-0.804524	0.421094	0.778606	LOC115495729
48.5042	0.419178	0.521102	0.804408	0.421162	0.778625	LOC115493766
801.552	0.26803	0.333276	0.804228	0.421265	0.778711	PRKCA
1576.97	-0.151153	0.188037	-0.803848	0.421485	0.778906	ING5
52.0718	-0.392378	0.488093	-0.8039	0.421454	0.778906	MORN3
147.542	0.410631	0.51132	0.80308	0.421929	0.779094	KCNK10
52.822	-0.338646	0.421599	-0.803242	0.421835	0.779094	LOC100225533
139.287	0.20091	0.25011	0.803288	0.421808	0.779094	LOC115493073
4368.42	-0.130065	0.161873	-0.803501	0.421685	0.779094	RFK
127.19	-0.407281	0.507119	-0.803126	0.421902	0.779094	RSPH4A
886.88	0.182153	0.226735	0.803375	0.421758	0.779094	YDJC
2257.93	0.15117	0.188342	0.802634	0.422187	0.779465	LOC115493349
555.948	-0.250806	0.312771	-0.801885	0.422619	0.7795	AFG1L
2599.89	-0.1402	0.174825	-0.801941	0.422587	0.7795	AP1AR
36832.9	-0.128028	0.159697	-0.801689	0.422733	0.7795	ATP2B2
189.644	-0.270926	0.337799	-0.802033	0.422534	0.7795	CFAP43
53.6075	0.405891	0.505969	0.802205	0.422435	0.7795	ERN2
106.971	0.295797	0.368836	0.801974	0.422568	0.7795	LOC115492172
1082.79	0.170435	0.212615	0.801615	0.422776	0.7795	MESD
740.341	-0.133005	0.165877	-0.801826	0.422654	0.7795	NELFB
776.061	0.277383	0.345989	0.80171	0.422721	0.7795	NLGN3
546.871	-0.256805	0.320326	-0.801699	0.422727	0.7795	PASK
96.9223	0.363653	0.454094	0.800832	0.423229	0.779732	ACSS3
466.886	-0.26692	0.333217	-0.80104	0.423109	0.779732	FKBP7
72.7707	0.394285	0.492278	0.80094	0.423166	0.779732	LOC115491514
95.8793	-0.385591	0.481563	-0.800708	0.423301	0.779732	LOC115496779
514.14	0.238195	0.297389	0.800954	0.423158	0.779732	NEK7
65.7293	-0.403873	0.504257	-0.800928	0.423173	0.779732	PDZRN4
782.568	-0.140096	0.174958	-0.800739	0.423283	0.779732	RNF121
11289	-0.116208	0.145186	-0.800406	0.423475	0.779948	JADE2
874.606	-0.152249	0.190265	-0.800193	0.423599	0.780025	GORAB
3096.39	0.123282	0.154076	0.800137	0.423631	0.780025	TXN2
441.908	0.264339	0.330409	0.800035	0.423691	0.780029	LOC115491542
1972.29	-0.171093	0.213961	-0.799644	0.423917	0.780315	ERLIN2
474.648	-0.189493	0.236993	-0.79957	0.42396	0.780315	TRMT2B
1307.11	-0.165452	0.206965	-0.799423	0.424045	0.780366	PDE3A
343.683	-0.251875	0.31527	-0.798918	0.424338	0.780756	LOC100231678
1949.76	-0.153336	0.191943	-0.798861	0.424371	0.780756	NUP37
160.193	-0.381696	0.478144	-0.798287	0.424704	0.780948	FNTM1
615.521	-0.181346	0.227127	-0.798437	0.424617	0.780948	FOXRED2
3723.21	0.138706	0.173734	0.798382	0.424649	0.780948	LOC100228774
103.732	-0.354927	0.444563	-0.798372	0.424655	0.780948	LOC115497306
238.906	0.346637	0.434309	0.798135	0.424792	0.781005	P2RY6
294.103	-0.218464	0.273787	-0.797935	0.424908	0.781113	LOC115494523
95.1948	0.335934	0.42112	0.797715	0.425036	0.781138	LOC115495497
489.996	0.236011	0.295839	0.797769	0.425005	0.781138	SMARCC1
717.326	0.232231	0.291158	0.79761	0.425097	0.781145	LOC100224575
2600.7	0.156303	0.195989	0.79751	0.425155	0.781146	SIRT5
8237.42	0.165053	0.206996	0.797371	0.425236	0.78119	LOC115498155
53.42	0.369098	0.463024	0.797146	0.425366	0.781325	ERBB2
87.017	0.414818	0.52053	0.796915	0.4255	0.781361	MMP2
675.884	-0.190237	0.238691	-0.797002	0.42545	0.781361	USF3
1658.76	-0.155576	0.195247	-0.796815	0.425558	0.781362	YTHDC1
315.706	0.302304	0.379616	0.796343	0.425833	0.781565	INTS2
298.58	0.235746	0.296113	0.796133	0.425955	0.781565	LOC100230859
2082.67	0.151489	0.190237	0.796318	0.425847	0.781565	MRPL18
623.915	-0.182846	0.229568	-0.796477	0.425755	0.781565	NME6
8638.93	0.127706	0.160389	0.796227	0.4259	0.781565	TMEM167A
358.195	0.361095	0.45389	0.795557	0.42629	0.782075	LYSMD1
3441.89	-0.159213	0.200214	-0.795215	0.426488	0.782264	LOC100218406
246.93	0.316005	0.397399	0.795183	0.426507	0.782264	MAP3K1
1784.13	-0.131645	0.1656	-0.794953	0.426641	0.782404	NUP50
2361.29	-0.103054	0.129824	-0.793802	0.427311	0.783528	FAF2
99.3373	-0.412987	0.520632	-0.793243	0.427636	0.784019	TTN
6066.96	-0.122422	0.154491	-0.792421	0.428115	0.784072	CNKSR2
4882.41	-0.149747	0.188947	-0.792536	0.428048	0.784072	ELOC
449.875	-0.2342	0.295445	-0.792702	0.427951	0.784072	IRAK4
196.793	-0.221965	0.279873	-0.793093	0.427724	0.784072	LOC115495736
64.3486	0.380423	0.48007	0.792431	0.42811	0.784072	LOC115496763
5890.35	-0.387577	0.489114	-0.792405	0.428124	0.784072	PPP1R1B
2901	-0.141679	0.178792	-0.792424	0.428113	0.784072	SERTAD2
93.5946	-0.38949	0.491438	-0.792551	0.428039	0.784072	TIMELESS
1814.77	-0.177067	0.223496	-0.792259	0.428209	0.784123	SLC25A25
1598.55	0.289491	0.365617	0.791788	0.428484	0.784521	POLE4
256.375	-0.239149	0.302312	-0.791065	0.428906	0.785099	LOC105758975
61.3482	-0.333927	0.422151	-0.791012	0.428937	0.785099	LOC105759097
513.361	-0.205079	0.259288	-0.790932	0.428984	0.785099	SMARCAD1
800.954	0.219244	0.277225	0.790853	0.42903	0.785099	XRN1
1842.8	0.19608	0.248149	0.790169	0.429429	0.785131	EPB41L1
931.21	-0.252373	0.319268	-0.790472	0.429252	0.785131	HEXA
323.038	-0.232881	0.294783	-0.790008	0.429523	0.785131	KLHL42
380.809	0.189487	0.239766	0.790299	0.429353	0.785131	LOC115490860
116.006	0.411022	0.519989	0.790444	0.429268	0.785131	LOC115494384
50.3074	-0.352235	0.44579	-0.790137	0.429448	0.785131	LOC115497962
3971.47	-0.132022	0.16713	-0.789938	0.429564	0.785131	MRPS18A
761.587	-0.282214	0.357146	-0.790191	0.429416	0.785131	SGSM1
2838.58	0.132025	0.167133	0.78994	0.429563	0.785131	TMEM50B_1
80.1283	-0.275063	0.348571	-0.789115	0.430045	0.785144	C14H16orf91
7499.64	-0.160554	0.203582	-0.788647	0.430318	0.785144	CNTN1
944.09	-0.159425	0.201926	-0.789523	0.429807	0.785144	DUS1L
943.532	-0.178521	0.226179	-0.78929	0.429942	0.785144	ERO1B
2504.24	-0.103083	0.130523	-0.789767	0.429664	0.785144	GORASP2
1611.03	0.143438	0.181826	0.788875	0.430185	0.785144	KXD1
2042.41	0.154481	0.195798	0.788985	0.430121	0.785144	LOC100189937
1153.71	-0.162857	0.206223	-0.789716	0.429694	0.785144	LOC100230307
111.065	-0.372279	0.472013	-0.788706	0.430284	0.785144	LOC115495144
921.277	0.222497	0.281984	0.789038	0.43009	0.785144	LRRC75B
366.073	0.310264	0.393315	0.788844	0.430203	0.785144	SEMA4A
741.915	-0.170568	0.216195	-0.788955	0.430139	0.785144	TRIM32
783.722	-0.187918	0.237983	-0.789626	0.429746	0.785144	VPS36
472.913	-0.222468	0.282136	-0.788511	0.430398	0.785184	PCGF1
2636.59	-0.146054	0.185384	-0.787846	0.430787	0.785192	ADSS2
2060.54	-0.153723	0.195105	-0.787899	0.430756	0.785192	GGNBP2
2480.83	0.270307	0.343097	0.787843	0.430788	0.785192	JUND
1006.07	-0.168615	0.214029	-0.787816	0.430804	0.785192	MTAP
1856.05	-0.234282	0.297315	-0.787992	0.430701	0.785192	PGAM5
2206.13	-0.149973	0.190295	-0.788105	0.430635	0.785192	SARNP
1350.56	0.161311	0.204614	0.788368	0.430481	0.785192	SNX11
499.413	0.212557	0.269913	0.787501	0.430989	0.785424	DGKD
4262.37	-0.125798	0.159858	-0.786938	0.431318	0.785919	NOVA1
117.834	0.347856	0.442174	0.786695	0.43146	0.786074	LAMB1
216.894	-0.301064	0.382839	-0.7864	0.431633	0.786283	SMAD1
110.776	-0.354402	0.451353	-0.785199	0.432337	0.786322	ACSS1
218.107	0.361122	0.459507	0.78589	0.431932	0.786322	ADAMTS15
2273.85	0.12992	0.165285	0.786036	0.431846	0.786322	BLMH
61.0581	-0.403266	0.513591	-0.785188	0.432343	0.786322	FSD2
429.474	-0.181696	0.231196	-0.785894	0.43193	0.786322	LOC115490734
27401.8	0.138231	0.175926	0.785733	0.432024	0.786322	LOC115493080
144.278	-0.277308	0.353108	-0.785335	0.432257	0.786322	LOC115496016
1450.11	-0.110689	0.140917	-0.78549	0.432166	0.786322	PRELID3A
3726.21	0.152428	0.19413	0.785186	0.432345	0.786322	PRRG3
1349.17	-0.194917	0.248238	-0.785203	0.432334	0.786322	PTBP2
230.652	-0.26487	0.337132	-0.785656	0.432069	0.786322	SERTAD4
3351.6	-0.133934	0.170537	-0.785363	0.432241	0.786322	SPRED1
572.449	-0.218939	0.279004	-0.784717	0.43262	0.786416	GPR139
1119.55	0.14382	0.18328	0.784705	0.432627	0.786416	HDGF
2954.8	0.263624	0.335945	0.784723	0.432616	0.786416	NDUFB7
1138.11	0.15733	0.200422	0.784992	0.432458	0.786416	PCIF1
1616.16	-0.161728	0.206289	-0.783989	0.433046	0.787074	ATP11B
847.476	-0.180172	0.230133	-0.782903	0.433684	0.78771	C1AH12orf66
1267.33	-0.233633	0.298366	-0.783042	0.433603	0.78771	EPM2A
221.187	-0.27965	0.357192	-0.782912	0.433679	0.78771	LOC115492562
111.045	0.298468	0.381056	0.783265	0.433472	0.78771	LOC115493854
765.428	0.199375	0.254589	0.783125	0.433554	0.78771	SARM1
128.95	-0.34399	0.439523	-0.782644	0.433836	0.787874	LOC115490906
1635.64	0.222058	0.283788	0.782478	0.433934	0.787874	LOC115498167
4267.64	0.15892	0.203105	0.782454	0.433948	0.787874	TMBIM6
89.1409	-0.398535	0.509541	-0.782144	0.43413	0.788041	CD58
1334.04	-0.180709	0.231055	-0.782102	0.434155	0.788041	XYLT1
1560.43	0.139617	0.178878	0.780515	0.435088	0.788546	ANAPC15
2534.36	-0.117906	0.151011	-0.780779	0.434933	0.788546	C17H9orf78
517.114	0.212178	0.271994	0.780085	0.435341	0.788546	CEP83
811.711	0.277527	0.355643	0.780351	0.435184	0.788546	CLEC3B
1724.39	-0.215682	0.27653	-0.779961	0.435414	0.788546	DHRSX
740.06	-0.172392	0.220598	-0.781476	0.434523	0.788546	IBA57
324.38	-0.230149	0.295046	-0.780044	0.435365	0.788546	L3MBTL2
1256.56	0.160926	0.20631	0.780019	0.43538	0.788546	LOC100226342
175.798	0.236398	0.302708	0.780944	0.434835	0.788546	LOC115490559
100.468	0.394238	0.504659	0.781197	0.434687	0.788546	LOC115493482
667.704	-0.148777	0.190493	-0.78101	0.434797	0.788546	LOC115496116
1692.07	-0.183245	0.234866	-0.78021	0.435267	0.788546	PLD1
1464.94	0.175991	0.22538	0.780863	0.434883	0.788546	RUNDC3B
421.57	-0.230626	0.295308	-0.780967	0.434822	0.788546	SEC24B
395.64	-0.183647	0.235401	-0.780143	0.435306	0.788546	SPA17
77.9145	-0.375234	0.481001	-0.78011	0.435326	0.788546	TJP3
624.197	0.275093	0.352672	0.780023	0.435377	0.788546	ZNF518A
1762.08	-0.190654	0.244777	-0.778889	0.436045	0.788926	ACADS
369.222	0.223815	0.287245	0.779177	0.435876	0.788926	ANKRD22
184.394	0.323074	0.414919	0.778642	0.43619	0.788926	ATP10A
246.104	-0.220269	0.282848	-0.778756	0.436123	0.788926	DAPP1
553.763	0.246128	0.316223	0.778339	0.436369	0.788926	FBLN7
2475.86	-0.124511	0.159743	-0.779447	0.435717	0.788926	HDAC3
127.807	-0.286016	0.367474	-0.77833	0.436374	0.788926	LOC115497000
822.818	-0.214052	0.275004	-0.778359	0.436358	0.788926	MMUT
2943.45	-0.248693	0.319337	-0.778779	0.43611	0.788926	REEP1
2030.8	-0.129856	0.16663	-0.779309	0.435798	0.788926	RIOK3
88.6773	0.345332	0.443205	0.77917	0.43588	0.788926	SLCO2A1
1155.2	-0.143802	0.184572	-0.77911	0.435915	0.788926	USP24
545.014	-0.280405	0.360189	-0.778494	0.436278	0.788926	ZDHHC22
1845.18	-0.16793	0.215842	-0.778023	0.436555	0.789149	GPBP1
195.705	-0.329287	0.423307	-0.777892	0.436633	0.789184	CENPN
4585.84	-0.159834	0.20562	-0.77733	0.436964	0.789473	LOC100229883
2135.27	0.122809	0.157989	0.777327	0.436966	0.789473	NMRAL1
133.577	0.278648	0.358429	0.777415	0.436914	0.789473	RASSF1
2349.82	0.151238	0.194598	0.777184	0.43705	0.789521	FAM219A
927.23	0.258428	0.332795	0.776536	0.437433	0.789595	AP1B1
567.272	-0.199059	0.256343	-0.776535	0.437433	0.789595	CRPPA
676.137	-0.145626	0.187504	-0.776653	0.437364	0.789595	EXOC8
1489.43	0.15425	0.19864	0.776527	0.437438	0.789595	RO60
418.742	-0.192306	0.247565	-0.776789	0.437283	0.789595	SHC2
140.142	-0.261914	0.337151	-0.776847	0.437249	0.789595	TJAP1
897.334	-0.179264	0.23097	-0.776134	0.43767	0.789597	ACOT12
971.945	-0.162411	0.209187	-0.776394	0.437516	0.789597	LOC100223250
46.3021	-0.383712	0.494345	-0.776203	0.437629	0.789597	LOC115495972
1069.97	0.184308	0.237427	0.77627	0.437589	0.789597	RPS21
580.825	-0.106483	0.137282	-0.775652	0.437954	0.78987	LOC115495644
1135.22	0.223645	0.288357	0.775584	0.437995	0.78987	TMEFF1
4409.91	0.117956	0.152066	0.775689	0.437933	0.78987	TMEM255A
1681.6	-0.192216	0.24788	-0.775439	0.43808	0.78992	RAPGEF6
2585.52	0.215793	0.278386	0.775159	0.438246	0.790115	P4HTM
1640.07	0.234571	0.302792	0.774693	0.438521	0.790426	METTL26
2216.01	0.155979	0.201349	0.77467	0.438535	0.790426	VPS25
2061.79	0.15323	0.197826	0.774568	0.438595	0.790431	ADIPOR1
1980.93	-0.2028	0.262031	-0.773956	0.438957	0.790479	ACAD9
165.245	0.269203	0.347696	0.774247	0.438785	0.790479	ALAD
137.405	-0.361563	0.467192	-0.773906	0.438986	0.790479	DMRTA2
114.854	0.250164	0.32309	0.774286	0.438762	0.790479	FDX2
1407.65	-0.13549	0.175065	-0.773944	0.438964	0.790479	FOCAD
4619.42	-0.228956	0.29587	-0.773838	0.439026	0.790479	HRAS
1334.63	-0.25324	0.327238	-0.773873	0.439006	0.790479	SLC33A1
231.584	0.314125	0.406091	0.773534	0.439207	0.790514	LOC100218154
56.9555	0.329327	0.425756	0.773512	0.43922	0.790514	LOC115495061
2168.44	-0.122493	0.15832	-0.773701	0.439108	0.790514	RUFY2
609.321	0.224381	0.290181	0.773247	0.439376	0.790526	EAF2
845.639	0.179771	0.232443	0.773398	0.439287	0.790526	ITGA6
3102.39	0.192439	0.248884	0.773208	0.439399	0.790526	PDCD6
428.982	-0.304171	0.39346	-0.773069	0.439482	0.79057	LACC1
1520.1	-0.167033	0.216096	-0.772959	0.439547	0.790582	TTLL12
2386.59	-0.189199	0.2449	-0.772557	0.439784	0.790906	SUSD4
1976.3	-0.140942	0.182463	-0.772439	0.439854	0.790927	MED7
1760.96	-0.258283	0.334425	-0.772321	0.439924	0.79095	MRM1
52.3246	0.331268	0.429084	0.772036	0.440093	0.79111	LOC115490594
715.554	-0.193489	0.250656	-0.771932	0.440154	0.79111	MANBA
918.013	0.222334	0.288044	0.771877	0.440187	0.79111	SRSF11
509.133	0.194699	0.252374	0.77147	0.440428	0.791317	ADAL
59.0905	0.391874	0.5079	0.771559	0.440376	0.791317	ATP6V1G3
9119.37	0.18696	0.242553	0.770803	0.440824	0.791317	DYNC1I1
6996.37	-0.1966	0.254893	-0.771303	0.440527	0.791317	HMGN3
741.267	0.182499	0.236754	0.770837	0.440803	0.791317	LOC100224409
170.684	0.260571	0.33794	0.771057	0.440673	0.791317	NIT1
529.788	-0.223961	0.290501	-0.770946	0.440739	0.791317	TRPC5
338.307	-0.272443	0.353324	-0.771085	0.440657	0.791317	ZAR1L
208.408	0.296499	0.384438	0.771254	0.440556	0.791317	ZBTB10
4646.59	0.137905	0.179147	0.769787	0.441426	0.791417	AIG1
1215.54	-0.144441	0.187476	-0.77045	0.441033	0.791417	DPCD
614.499	0.188893	0.245316	0.769999	0.441301	0.791417	FITM2
235.877	0.246348	0.319905	0.770067	0.44126	0.791417	LOC100222246
1451.96	0.113252	0.147074	0.770033	0.44128	0.791417	LOC115496731
96.4577	0.299004	0.388439	0.76976	0.441442	0.791417	LOC115496760
6798.87	-0.142366	0.184955	-0.769732	0.441459	0.791417	MGLL
336.154	-0.258616	0.335611	-0.770583	0.440954	0.791417	PRIMPOL
819.954	0.185934	0.241416	0.770182	0.441192	0.791417	RPS11
122.436	0.336358	0.436708	0.770211	0.441175	0.791417	TTC5
831.87	-0.156966	0.20395	-0.769628	0.441521	0.791424	FAM91A1
1488.39	0.143371	0.186369	0.769282	0.441726	0.791689	NALCN
7499.73	-0.237014	0.308197	-0.769034	0.441873	0.791848	SST
3267.24	-0.138383	0.180045	-0.768602	0.44213	0.792101	RNF10
46.7639	0.396598	0.515968	0.768648	0.442102	0.792101	TMEM119
212.978	0.261857	0.34082	0.768315	0.4423	0.792303	PHC1
119.965	-0.269474	0.35083	-0.768104	0.442425	0.792331	FDXR
520.69	-0.233687	0.304243	-0.768092	0.442432	0.792331	SNTA1
3504.39	-0.1453	0.189205	-0.76795	0.442517	0.792339	CTDSPL
52.3601	0.224732	0.292746	0.767667	0.442685	0.792339	LOC115495731
14835.4	0.23022	0.299923	0.767598	0.442726	0.792339	PRDX3
99.8008	-0.350588	0.456564	-0.767884	0.442556	0.792339	PTPN1
1443.9	0.202355	0.263581	0.767716	0.442656	0.792339	TPR
1680.33	-0.142773	0.186037	-0.767444	0.442818	0.792399	BPNT1
23746.2	-0.131566	0.171521	-0.767056	0.443048	0.792594	ITM2B
62.9132	0.376836	0.491235	0.767118	0.443011	0.792594	LOC115496220
782.375	0.162457	0.211817	0.766967	0.443101	0.792594	LOC115497022
8277.06	0.202617	0.264287	0.766657	0.443286	0.792747	DST
12455.7	-0.144522	0.188516	-0.766628	0.443303	0.792747	VAPB
301.704	0.306001	0.399283	0.766376	0.443453	0.792912	MEPCE
57.5004	0.398679	0.520403	0.766097	0.443619	0.793105	LOC115495989
919.825	0.207861	0.271594	0.765337	0.444071	0.793351	BMS1
13111.2	0.117235	0.153109	0.7657	0.443855	0.793351	EEF2
2614.34	0.136177	0.177935	0.765317	0.444083	0.793351	LOC100218598
389.313	-0.234199	0.305895	-0.765618	0.443904	0.793351	LOC115494621
179.643	-0.292323	0.382023	-0.765197	0.444154	0.793351	LOC115495450
216.912	-0.300341	0.392509	-0.765182	0.444163	0.793351	RNF128
314.693	-0.22955	0.299932	-0.765342	0.444068	0.793351	TCTE3
259.182	-0.321491	0.420233	-0.765031	0.444253	0.793409	PCDH18
159.581	0.290402	0.37969	0.76484	0.444367	0.793508	LOC100227788
4828.91	-0.329941	0.431495	-0.764647	0.444482	0.793609	FAM43B
117.087	-0.379539	0.496565	-0.764328	0.444672	0.793845	LOC115496792
852.864	-0.154997	0.202822	-0.764201	0.444747	0.793876	LOC100227658
5191.25	-0.106146	0.138973	-0.763784	0.444996	0.794066	CCDC32
833.516	0.154988	0.202961	0.763636	0.445084	0.794066	CSNK1G3
3043.36	-0.145029	0.189882	-0.763783	0.444997	0.794066	DNAJC18
739.825	-0.184959	0.242231	-0.763568	0.445125	0.794066	FNDC3A
74.3432	0.314076	0.411344	0.763535	0.445144	0.794066	LOC115498175
850.534	-0.206254	0.270188	-0.763373	0.445241	0.794135	TMTC3
893.736	0.217816	0.285491	0.762954	0.445491	0.794268	ABCD4
3406.37	-0.126965	0.166414	-0.762947	0.445495	0.794268	CLDND1
3588.85	-0.143605	0.188288	-0.76269	0.445649	0.794268	FRY
171.502	-0.193653	0.253917	-0.762664	0.445664	0.794268	LOC115494408
375.617	0.239248	0.313591	0.762931	0.445505	0.794268	STMN4
641.045	-0.164086	0.215098	-0.762845	0.445556	0.794268	USP44
3561.2	-0.133416	0.175126	-0.76183	0.446161	0.794301	G3BP1
1503.74	-0.228951	0.300447	-0.762034	0.446039	0.794301	IGF1R
946.959	-0.157759	0.206923	-0.762402	0.44582	0.794301	KLHL24
3301.7	-0.161851	0.212281	-0.762438	0.445799	0.794301	LOC115496608
360.793	0.214865	0.282066	0.761755	0.446206	0.794301	MGMT
1231.27	0.129756	0.170334	0.761773	0.446195	0.794301	PCBD2
1737.86	-0.137512	0.180392	-0.762294	0.445884	0.794301	USP7
299.318	-0.171668	0.225258	-0.762097	0.446002	0.794301	WDSUB1
1692.43	-0.187876	0.24653	-0.762081	0.446012	0.794301	YEATS4
66.2584	0.26324	0.345656	0.761567	0.446319	0.794351	C27H17orf53
2862.22	-0.191676	0.251704	-0.761514	0.44635	0.794351	RAP1B
159.131	-0.198261	0.260395	-0.761385	0.446427	0.794385	C20H20orf204
2018.69	-0.166425	0.218672	-0.761068	0.446616	0.794482	GMPR
726.591	0.137797	0.181077	0.760986	0.446666	0.794482	LOC100218661
253.154	0.257718	0.3387	0.760904	0.446714	0.794482	PDLIM3
2601.04	0.116554	0.153162	0.760987	0.446665	0.794482	SNRPC
179.263	0.235753	0.309959	0.760594	0.4469	0.794605	LOC115492164
145.523	-0.211966	0.278675	-0.760618	0.446885	0.794605	LOC115493109
323.645	0.223261	0.293665	0.76026	0.447099	0.794856	CHD3
1675.52	0.133782	0.17604	0.75995	0.447284	0.794861	IRF2
46.2807	-0.380761	0.501054	-0.75992	0.447303	0.794861	LOC101233949
2464.32	0.169503	0.222988	0.760141	0.44717	0.794861	MCEE
559.71	-0.249802	0.328744	-0.759866	0.447335	0.794861	PHC3
5781.97	0.138086	0.181756	0.759734	0.447413	0.794898	RPL9
3590.88	0.187517	0.246899	0.759492	0.447558	0.794977	ATP5MD
68.3713	0.311369	0.409985	0.759464	0.447575	0.794977	LOC115497284
75.8657	0.395293	0.520565	0.759353	0.447641	0.794992	CPED1
1954.86	0.204168	0.269034	0.758893	0.447916	0.795377	MRPL44
750.145	-0.187511	0.247215	-0.758492	0.448156	0.795597	JUP
1776.76	0.152763	0.201384	0.758566	0.448112	0.795597	PPIC
368.608	0.226985	0.299356	0.758246	0.448304	0.795755	WIZ
617.586	0.183862	0.242612	0.757843	0.448545	0.79608	IFFO2
175.389	-0.309389	0.408312	-0.757726	0.448615	0.796101	EDN3
131.47	-0.322914	0.426238	-0.75759	0.448696	0.796142	PRR14L
1536.87	-0.21346	0.281929	-0.75714	0.448966	0.796207	KLHL12
1883.4	0.22435	0.296262	0.757268	0.448889	0.796207	MRGBP
2079.87	0.157871	0.208502	0.757168	0.448949	0.796207	SLC25A17
1589.18	0.138104	0.182375	0.757255	0.448897	0.796207	WDR41
1523.23	0.183294	0.24224	0.756665	0.44925	0.796608	LONP1
114.683	0.305466	0.403787	0.756503	0.449348	0.796677	LOC115492031
47.4844	-0.376735	0.498222	-0.756158	0.449554	0.796894	LOC115492343
2982.68	-0.161535	0.213642	-0.756104	0.449587	0.796894	MRPL33
181.189	0.270129	0.359899	0.750568	0.452913	0.796926	ACMSD
205.102	-0.268552	0.355436	-0.755556	0.449915	0.796926	ADGRG6
1100.72	0.189916	0.252643	0.751715	0.452222	0.796926	ARL16
247.274	0.356655	0.473713	0.752892	0.451515	0.796926	ATG9B
949.594	0.207045	0.274552	0.754118	0.450778	0.796926	ATP6AP1
1186.31	0.175479	0.232666	0.754207	0.450725	0.796926	B3GALNT1
1009.84	0.159284	0.212029	0.75124	0.452508	0.796926	CCDC91
98.7292	-0.39047	0.517689	-0.754256	0.450695	0.796926	CD40
11087	-0.0881076	0.117237	-0.751531	0.452333	0.796926	CSNK1A1
1241.91	-0.236396	0.312984	-0.755297	0.450071	0.796926	DAPK1
1450.83	0.163495	0.217703	0.751	0.452652	0.796926	EIF3M
909.938	-0.187149	0.248612	-0.752772	0.451587	0.796926	ESS2
7367.84	-0.124342	0.165664	-0.750571	0.452911	0.796926	FAM3C
1023.98	-0.134322	0.177922	-0.754949	0.450279	0.796926	FBXO30
2839.33	0.149882	0.199445	0.751494	0.452355	0.796926	GTPBP8
1401.1	0.185818	0.245812	0.755933	0.449689	0.796926	IL1RAPL2
805.202	0.185628	0.246564	0.752858	0.451535	0.796926	JAM2
580.059	0.188985	0.251509	0.751405	0.452409	0.796926	KIF16B
63.2832	0.354327	0.471136	0.75207	0.452009	0.796926	LOC100218309
6327.93	-0.188034	0.250531	-0.750541	0.452929	0.796926	LOC100223611
2653.5	-0.149896	0.199079	-0.752948	0.451481	0.796926	LOC100228959
49.0912	0.270639	0.358799	0.754292	0.450674	0.796926	LOC100229245
2213.33	0.20428	0.270833	0.754266	0.450689	0.796926	LOC100229929
312.577	-0.270469	0.359561	-0.75222	0.451919	0.796926	LOC100231670
278.309	0.229147	0.303661	0.754614	0.45048	0.796926	LOC100232452
5893.76	0.164353	0.217874	0.754347	0.450641	0.796926	LOC115490529
102.669	0.376604	0.500099	0.753058	0.451415	0.796926	LOC115490547
818.902	0.24822	0.330153	0.751832	0.452152	0.796926	LOC115491981
136.071	0.379056	0.504527	0.751308	0.452467	0.796926	LOC115492046
52.9551	0.300693	0.400184	0.751385	0.452421	0.796926	LOC115492700
566.094	0.235397	0.313236	0.751501	0.452351	0.796926	LOC115493313
73.6585	-0.348301	0.462935	-0.752376	0.451825	0.796926	LOC115493511
113.058	-0.31309	0.416916	-0.750965	0.452673	0.796926	LOC115495311
756.6	-0.178357	0.236634	-0.753722	0.451016	0.796926	LOC115495323
1808.12	-0.131639	0.174357	-0.754998	0.45025	0.796926	LRP12
1754.8	0.186952	0.247671	0.754841	0.450345	0.796926	METRNL
3664.94	0.119216	0.158614	0.751612	0.452285	0.796926	MICU1
2432.31	0.144179	0.192024	0.750837	0.452751	0.796926	NAV3
214.094	-0.324849	0.430174	-0.755157	0.450155	0.796926	NHLRC2
125.53	0.307194	0.408358	0.752265	0.451892	0.796926	NR1D1
6672.06	0.106383	0.141164	0.753613	0.451082	0.796926	PNRC1
922.01	0.1596	0.211241	0.755531	0.44993	0.796926	PPIL2
183.848	0.200419	0.266663	0.751583	0.452302	0.796926	PPP1R3G
5989.54	0.147509	0.196098	0.752222	0.451918	0.796926	PSMA7
1095.21	-0.169551	0.225433	-0.75211	0.451985	0.796926	PTPN9
288.75	0.236203	0.313525	0.753377	0.451224	0.796926	RHOJ
2952.26	0.162975	0.215826	0.75512	0.450177	0.796926	RPL23A
8910.72	0.107202	0.142688	0.751305	0.452469	0.796926	SDHA
413.721	-0.213633	0.282649	-0.755827	0.449753	0.796926	SLC25A38
2429.67	-0.170364	0.22551	-0.755459	0.449973	0.796926	SMARCB1
1557.85	0.0885281	0.117802	0.751496	0.452354	0.796926	TBC1D12
1410.41	-0.209693	0.279352	-0.750643	0.452868	0.796926	TFRC
1006.49	-0.139702	0.186111	-0.750635	0.452872	0.796926	TGFB2
136.536	0.210558	0.28039	0.750945	0.452686	0.796926	TRIM41
1207.86	0.192873	0.255907	0.753684	0.451039	0.796926	UBE4A
1576.96	-0.168034	0.223862	-0.750612	0.452886	0.796926	USP46
511.394	-0.185032	0.246117	-0.751807	0.452167	0.796926	ZNF148
644.182	-0.127446	0.169847	-0.750356	0.45304	0.79702	ALKBH2
1600.05	-0.204312	0.272356	-0.750165	0.453155	0.79702	LOC115495329
1576.31	0.149819	0.199716	0.750162	0.453157	0.79702	PPIL1
331.192	-0.230417	0.307226	-0.749994	0.453258	0.797096	ZWILCH
1674.33	-0.127638	0.170231	-0.749789	0.453382	0.797107	PAQR3
232.292	-0.238556	0.318147	-0.749829	0.453358	0.797107	THNSL2
131.731	0.380685	0.507839	0.749617	0.453485	0.797187	SERPINB5
255.932	0.277002	0.369874	0.748909	0.453912	0.797468	ARHGEF5
3561.3	-0.126551	0.169144	-0.748184	0.454349	0.797468	CAMK1
132.597	0.360825	0.481712	0.749047	0.453829	0.797468	CHRNA4
1577.78	-0.181268	0.242251	-0.748264	0.454301	0.797468	DDX41
7384.47	-0.152359	0.203677	-0.748041	0.454436	0.797468	GABRA2
1286.63	-0.170711	0.227895	-0.749076	0.453811	0.797468	INO80D
899.209	-0.23474	0.313679	-0.748346	0.454251	0.797468	KITLG
1307.77	-0.11729	0.156668	-0.748651	0.454067	0.797468	LHPP
283.289	0.216123	0.288905	0.748079	0.454412	0.797468	LOC115490556
50.0953	-0.372456	0.497939	-0.747996	0.454462	0.797468	LOC115495683
253.816	0.219448	0.293135	0.748624	0.454084	0.797468	LOC115496600
1795.02	-0.168294	0.224886	-0.748353	0.454247	0.797468	PCID2
9946.15	0.182431	0.243782	0.748338	0.454257	0.797468	SPOCK1
157.295	0.341111	0.455521	0.748837	0.453955	0.797468	WDR76
1321.76	0.190598	0.25496	0.74756	0.454726	0.797484	ATG5
1391.12	-0.162876	0.217785	-0.747875	0.454535	0.797484	N6AMT1
3495.22	-0.186704	0.249713	-0.747675	0.454656	0.797484	PPP1R9A
1650.82	0.134567	0.180006	0.747568	0.454721	0.797484	RPS7
744.248	0.177572	0.237555	0.747498	0.454763	0.797484	SLC39A9
4975.18	-0.13935	0.186461	-0.747342	0.454857	0.797522	CNIH1
2114.28	-0.15789	0.211289	-0.747268	0.454902	0.797522	WBP11
2374.29	-0.119908	0.160487	-0.747151	0.454972	0.797544	HEATR5B
1250.88	-0.177533	0.237794	-0.746582	0.455316	0.797643	GMNN
742.966	-0.194538	0.260538	-0.74668	0.455257	0.797643	LNX1
2569.18	-0.160839	0.215427	-0.746608	0.4553	0.797643	TBC1D9B
105.232	-0.369524	0.494959	-0.746574	0.45532	0.797643	TOM1L1
1084.86	-0.221513	0.296645	-0.746729	0.455227	0.797643	TRUB2
69.8024	0.24877	0.333398	0.746167	0.455567	0.797972	LOC115492681
5585	-0.248788	0.333581	-0.745811	0.455782	0.798246	BRI3BP
574.596	-0.196754	0.263986	-0.745321	0.456077	0.798662	DCP2
722.583	-0.172484	0.231504	-0.745059	0.456236	0.798735	AOPEP
2782.76	-0.13255	0.17789	-0.745125	0.456196	0.798735	CSNK1E
82.8043	0.220572	0.296193	0.744691	0.456459	0.798944	LOC115492480
626.967	-0.225873	0.30336	-0.744571	0.456531	0.798944	PDHB
572.944	-0.150007	0.201466	-0.744577	0.456527	0.798944	WDR34
86.4453	0.377588	0.507331	0.744264	0.456717	0.799166	HRH2
158.708	-0.227155	0.305262	-0.744133	0.456796	0.799203	LOC115491385
88.2784	-0.236254	0.317548	-0.743996	0.456879	0.799246	LOC115497880
2475.06	-0.105226	0.141506	-0.743612	0.457111	0.799345	INSIG1
81.9659	0.38717	0.520585	0.743722	0.457045	0.799345	LOC115496556
18708.4	0.147688	0.198589	0.743686	0.457066	0.799345	NDUFA4
1330.27	0.192204	0.258523	0.74347	0.457197	0.799393	ST6GALNAC6
80.8683	-0.335081	0.450808	-0.743289	0.457307	0.799438	LOC100231121
1251.93	-0.147496	0.198452	-0.743234	0.45734	0.799438	SCAMP4
1156.36	0.173476	0.233663	0.742423	0.457831	0.799524	AP5S1
644.658	0.121672	0.163907	0.742326	0.45789	0.799524	CACNG2
784.293	-0.177562	0.239316	-0.741953	0.458116	0.799524	DIPK1A
2817.09	0.151357	0.203962	0.742084	0.458037	0.799524	ESYT2
3584.19	-0.118718	0.160016	-0.741913	0.45814	0.799524	GDAP1
597.041	0.155004	0.208833	0.742238	0.457943	0.799524	HSPB11
88.6903	-0.382517	0.515086	-0.742628	0.457707	0.799524	LOC100221337
499.071	0.144502	0.194657	0.742344	0.457879	0.799524	LOC105760726
101.903	0.203631	0.274339	0.742259	0.457931	0.799524	LOC115492405
154.548	0.308229	0.414944	0.742821	0.45759	0.799524	MAN2A1
1082.84	0.150424	0.202566	0.742593	0.457728	0.799524	RAB24
83.1122	-0.366599	0.494137	-0.741897	0.45815	0.799524	ROR2
110.994	0.323971	0.43659	0.742049	0.458058	0.799524	TPH1
186.088	0.302948	0.408408	0.741779	0.458221	0.799547	SLC30A3
432.365	0.1734	0.233851	0.7415	0.458391	0.79974	TYW5
333.234	0.281278	0.379477	0.741225	0.458557	0.799897	PDZRN3
4344.07	-0.124481	0.167954	-0.741158	0.458597	0.799897	TAF13
11712.7	0.159275	0.21502	0.740744	0.458849	0.799956	DCLK1	FN	Zebra, in-situ shows clear difference, but IN and IH regions comparison by RNASeq do not.
73.9864	0.353502	0.477243	0.740716	0.458866	0.799956	LOC115495802
743.753	-0.203697	0.274913	-0.740951	0.458723	0.799956	MOK
17679.4	-0.139701	0.188601	-0.740723	0.458861	0.799956	SLC6A1
3205.51	-0.119309	0.161204	-0.740111	0.459233	0.800433	BORCS7
940.371	-0.190487	0.257389	-0.740072	0.459256	0.800433	LOC115490934
936.411	-0.264536	0.357794	-0.739353	0.459692	0.800503	BYSL
2017.03	-0.146822	0.198543	-0.739499	0.459604	0.800503	CDC27
1560.7	0.171345	0.231609	0.739802	0.45942	0.800503	KBTBD3
71.279	-0.252629	0.341436	-0.739902	0.45936	0.800503	LOC100220738
162.379	-0.320118	0.432894	-0.739484	0.459613	0.800503	LOC100227638
2674.31	0.15434	0.208784	0.739234	0.459765	0.800503	RPL37A
1082.93	-0.180612	0.244319	-0.739246	0.459758	0.800503	SMYD5
301.583	0.18546	0.250724	0.739698	0.459483	0.800503	TMEM69
251.276	0.274788	0.371984	0.738709	0.460084	0.800956	LOC100221705
1304.36	-0.128775	0.174389	-0.738434	0.460251	0.801043	BRD3
122.488	0.222193	0.300875	0.738491	0.460216	0.801043	LOC105759353
197.368	0.187491	0.25402	0.738096	0.460456	0.80118	LOC100227838
461.596	-0.173513	0.235054	-0.738182	0.460404	0.80118	LOC115495865
49.117	-0.321398	0.43549	-0.738015	0.460505	0.80118	METTL3
451.971	-0.280855	0.381042	-0.73707	0.46108	0.801307	EPC1
1786.69	0.155923	0.211668	0.73664	0.461341	0.801307	ETF1
2914.26	-0.148411	0.201201	-0.737625	0.460742	0.801307	GNB4
236.34	-0.263425	0.357791	-0.736255	0.461576	0.801307	KBTBD8
871.843	0.21733	0.295046	0.736596	0.461368	0.801307	LAP3
140.736	0.362277	0.491319	0.737356	0.460906	0.801307	LOC100190429
476.868	0.183463	0.249032	0.736702	0.461304	0.801307	LOC115492509
101.261	0.382008	0.518817	0.736306	0.461545	0.801307	LOC115494616
1020.8	-0.134404	0.182334	-0.737131	0.461043	0.801307	LOC115497719
301.238	-0.375492	0.509267	-0.737318	0.460929	0.801307	MSTN
256.123	-0.244079	0.331053	-0.73728	0.460952	0.801307	NCAPG
658.647	-0.280845	0.381212	-0.736715	0.461296	0.801307	NDUFAF6
600.178	0.177508	0.240898	0.736859	0.461208	0.801307	SOS1
3292.49	-0.223448	0.303042	-0.737352	0.460909	0.801307	SYNDIG1L
250.959	0.194943	0.26477	0.736272	0.461565	0.801307	TMEM204
902.608	-0.151358	0.205554	-0.73634	0.461524	0.801307	UROD
1196.59	-0.141317	0.191619	-0.737491	0.460824	0.801307	YTHDF3
709.921	0.163726	0.222419	0.736116	0.46166	0.801352	CLP1
365.536	0.237406	0.322638	0.735827	0.461836	0.801454	KDM2A
3719.84	-0.139003	0.188907	-0.735829	0.461835	0.801454	UCHL5
14175.2	-0.111959	0.152231	-0.735456	0.462062	0.80158	GHITM
455.599	-0.252514	0.343367	-0.735405	0.462093	0.80158	LOC100219145
93.0764	0.326555	0.444098	0.735322	0.462143	0.80158	LOC115494914
396.862	-0.204068	0.277505	-0.735368	0.462116	0.80158	LOC115495383
1638	-0.16425	0.223436	-0.735111	0.462272	0.8016	ABHD2
189.378	0.189712	0.258048	0.735181	0.462229	0.8016	DCAKD
1341.48	0.154935	0.210841	0.734843	0.462435	0.801781	LOC105759159
544.782	-0.184499	0.251289	-0.73421	0.462821	0.802222	CEP41
148.384	-0.353136	0.48099	-0.734185	0.462836	0.802222	LOC115491968
763.436	-0.206121	0.280804	-0.73404	0.462924	0.802222	LRRC8D
952.162	-0.151564	0.206474	-0.734061	0.462912	0.802222	MED18
743.643	-0.188915	0.257399	-0.733936	0.462987	0.80223	CEP162
750.887	-0.239645	0.326617	-0.73372	0.46312	0.802357	LOC115495116
1949.12	-0.121719	0.165955	-0.733446	0.463287	0.802542	ACP2
1469.59	-0.158592	0.216257	-0.733352	0.463344	0.802542	STX2
104.305	-0.251896	0.343604	-0.733101	0.463497	0.802604	FERMT2
1487.75	-0.152552	0.208084	-0.733128	0.46348	0.802604	TNFAIP1
315.167	0.19257	0.262819	0.732708	0.463737	0.802917	IRS1
851.865	-0.286984	0.391748	-0.732573	0.463819	0.802958	LOC115494060
211.453	-0.327191	0.446891	-0.73215	0.464077	0.803121	MAVS
849.141	0.2619	0.357696	0.732186	0.464055	0.803121	PTER
1763.21	0.166278	0.227115	0.73213	0.464089	0.803121	RPL35A
458.924	-0.170242	0.232707	-0.731574	0.464428	0.803606	LOC115497509
1629.04	0.177516	0.242691	0.731449	0.464505	0.803636	SPSB3
2179.81	-0.116688	0.159601	-0.73112	0.464706	0.803781	ATAD1
959.421	-0.127828	0.174822	-0.731193	0.464662	0.803781	FCF1
68.5893	-0.355189	0.485962	-0.7309	0.46484	0.803912	SPINK2
471.434	-0.280715	0.384228	-0.730595	0.465026	0.804132	UNC5B
846.282	0.253114	0.346585	0.730307	0.465203	0.804335	NET1
2619.12	0.143863	0.197177	0.729615	0.465626	0.804404	ACLY
832.021	0.150212	0.205919	0.729471	0.465714	0.804404	ARSK
3602.11	-0.143104	0.196101	-0.729745	0.465546	0.804404	CZIB
2781.75	-0.0979045	0.134113	-0.730015	0.465381	0.804404	IST1
62.5111	-0.353516	0.484482	-0.729679	0.465587	0.804404	LOC115493309
890.213	-0.161335	0.221071	-0.729792	0.465518	0.804404	PPP1R21
233.559	-0.283822	0.38885	-0.7299	0.465451	0.804404	SPINT1
2047.74	-0.175743	0.240905	-0.72951	0.46569	0.804404	VPS13A
3522.71	-0.186901	0.256275	-0.729299	0.465819	0.804483	HMGN1
664.041	-0.206906	0.283845	-0.72894	0.466038	0.80466	CZH18orf25
7272.02	-0.137225	0.188234	-0.729011	0.465995	0.80466	RBFOX3
174.638	0.214212	0.294249	0.727997	0.466615	0.804665	CCDC83
879.425	-0.244733	0.336221	-0.727891	0.46668	0.804665	ELP4
2523.47	-0.241761	0.332133	-0.727903	0.466673	0.804665	KLHDC8B
319.534	0.22716	0.312086	0.727877	0.466689	0.804665	LOC100223202
176.82	0.134292	0.18446	0.728026	0.466598	0.804665	LOC105758732
523.057	0.239055	0.32832	0.728117	0.466542	0.804665	LOC115498100
93.1796	0.35614	0.48887	0.728496	0.46631	0.804665	LOC115498534
2254.05	-0.153044	0.210006	-0.728762	0.466148	0.804665	MAP3K7
1014.79	-0.108951	0.149679	-0.727898	0.466676	0.804665	MAST2
722.118	0.165172	0.226763	0.72839	0.466375	0.804665	SPECC1L
18049	-0.139428	0.191524	-0.727994	0.466617	0.804665	TMSB4X
3051.29	0.0841793	0.115697	0.727583	0.466869	0.804675	CAPRIN1
1812.97	0.145471	0.199927	0.727621	0.466845	0.804675	DYNC1LI2
159.732	0.368354	0.506275	0.727579	0.466872	0.804675	TFPI
769.198	-0.171416	0.235876	-0.726721	0.467397	0.805073	CEP78
545.233	0.196074	0.269748	0.726878	0.467301	0.805073	IL1RAP
2716.45	0.194197	0.2672	0.726783	0.467359	0.805073	KLHDC10
921.905	0.252985	0.348102	0.726756	0.467376	0.805073	LOC115497283
686.781	0.217122	0.298651	0.727009	0.46722	0.805073	STAT1
699.274	-0.125142	0.172282	-0.726376	0.467608	0.805335	ARFRP1
919.88	0.257023	0.353899	0.726261	0.467678	0.805355	LOC115491323
231.712	-0.331885	0.457181	-0.725938	0.467877	0.805494	H6PD
2927.55	-0.146725	0.202118	-0.725938	0.467877	0.805494	TTC33
511.024	0.196932	0.271471	0.725424	0.468192	0.805549	LOC100228584
479.527	0.235494	0.324626	0.725434	0.468186	0.805549	MTMR10
592.867	-0.194867	0.268668	-0.725308	0.468263	0.805549	N4BP2L2
415.779	0.209689	0.289101	0.725314	0.46826	0.805549	PDLIM1
274.785	0.31027	0.42775	0.725354	0.468235	0.805549	ST8SIA2
8245.47	0.138318	0.190619	0.725624	0.468069	0.805549	SUMO2
62.2741	0.365429	0.504032	0.725011	0.468445	0.805761	ABCG2
1009.9	-0.149155	0.205773	-0.724855	0.468541	0.805825	GID4
765.229	0.228624	0.315584	0.724446	0.468792	0.805977	EFEMP1
1415.25	0.159526	0.220205	0.724443	0.468794	0.805977	GRID1
69.4205	0.361629	0.499196	0.724422	0.468807	0.805977	SSH1
167.903	-0.232055	0.32039	-0.724289	0.468888	0.806016	LOC115492709
280.907	-0.244846	0.338416	-0.723505	0.469369	0.806694	DLGAP3
274.322	0.249059	0.344264	0.723454	0.469401	0.806694	RADIL
1008.51	0.145398	0.201133	0.722895	0.469744	0.807183	GTPBP10
849.857	-0.169601	0.234795	-0.722335	0.470089	0.807579	CCDC149
1324.47	-0.12816	0.177426	-0.722328	0.470093	0.807579	STT3B
1563.2	-0.173463	0.240277	-0.721929	0.470338	0.807633	ABHD14B
6419.4	-0.148041	0.205074	-0.721892	0.470361	0.807633	BTBD3
1702	0.157217	0.217777	0.721919	0.470344	0.807633	GPD2
1898.83	-0.220522	0.305471	-0.72191	0.47035	0.807633	ZFPM2
922.105	0.152447	0.21128	0.721543	0.470575	0.8079	TRNAU1AP
47.3442	0.375903	0.521184	0.721249	0.470756	0.808109	ZNF574
94.6569	-0.309575	0.429473	-0.720824	0.471018	0.808456	LOC115496578
944.139	-0.134394	0.186571	-0.720339	0.471316	0.808563	C5H15orf41
568.453	-0.179605	0.249322	-0.720373	0.471296	0.808563	DDX55
156.936	-0.209602	0.290941	-0.720426	0.471262	0.808563	LOC100229613
1230.33	0.156016	0.21653	0.720527	0.471201	0.808563	NPC1
1168.29	-0.166104	0.230664	-0.720113	0.471455	0.808699	TRIP12
169.028	0.31834	0.442273	0.719781	0.47166	0.808754	ADGRL4
1744.68	0.170076	0.236344	0.719613	0.471763	0.808754	ADIPOR2
10093.3	0.189507	0.264466	0.716566	0.473642	0.808754	ATP5F1D
742.482	-0.202984	0.283092	-0.717023	0.47336	0.808754	BAZ1A
963.193	-0.167027	0.232874	-0.717243	0.473224	0.808754	CCDC177
643.402	-0.183634	0.255614	-0.718404	0.472508	0.808754	CTDP1
677.443	-0.165854	0.231448	-0.716593	0.473625	0.808754	DGLUCY
639.356	0.200359	0.279202	0.717612	0.472997	0.808754	EDNRA
266.603	0.237072	0.329349	0.719818	0.471637	0.808754	FGGY
369.371	-0.277984	0.387734	-0.716944	0.473409	0.808754	GMEB1
1162.1	-0.158262	0.220529	-0.717647	0.472975	0.808754	GOLGA5
48.3132	0.36577	0.508518	0.719286	0.471965	0.808754	HEMGN
178.924	0.28439	0.396446	0.717349	0.473159	0.808754	IGFBP4
299.506	-0.177604	0.247054	-0.718887	0.472211	0.808754	LMNB1
3816.66	0.131005	0.182554	0.717624	0.472989	0.808754	LOC100190722
59.7044	-0.371135	0.516078	-0.719144	0.472052	0.808754	LOC100227500
597.631	0.180596	0.251335	0.718544	0.472422	0.808754	LOC115492243
569.65	-0.277902	0.387907	-0.716414	0.473736	0.808754	LOC115492380
115.863	0.367166	0.512048	0.717054	0.473341	0.808754	LOC115493743
95.3498	0.291919	0.405988	0.719033	0.472121	0.808754	LOC115494078
51.2068	-0.342606	0.476373	-0.719196	0.47202	0.808754	LOC115495370
330.522	-0.183313	0.255393	-0.717769	0.4729	0.808754	LOC115496778
137.3	-0.294719	0.410399	-0.718127	0.472679	0.808754	LOC115497609
3606.27	0.184625	0.257499	0.716995	0.473377	0.808754	MAPT
2402.9	-0.215781	0.301033	-0.716803	0.473496	0.808754	MLYCD
347.285	0.184632	0.257394	0.717313	0.473181	0.808754	NMRK1
513.52	-0.176624	0.246443	-0.71669	0.473565	0.808754	NUDT15
1265.81	-0.174155	0.242551	-0.718013	0.472749	0.808754	PCF11
176.846	-0.36983	0.516026	-0.716688	0.473567	0.808754	PLN
452.385	0.186995	0.260493	0.717851	0.472849	0.808754	RAI1
61.648	0.359284	0.500963	0.717187	0.473259	0.808754	RBBP8
1269.62	0.148062	0.206334	0.717587	0.473012	0.808754	RPS6KC1
7850.72	-0.137288	0.191023	-0.718699	0.472326	0.808754	SERF1A
722.452	0.178935	0.249543	0.71705	0.473343	0.808754	TCHP
23616.6	-0.132785	0.184586	-0.719366	0.471915	0.808754	TMEM59
2483.67	-0.162936	0.226467	-0.719469	0.471852	0.808754	TRIM37
361.026	0.257466	0.359008	0.71716	0.473276	0.808754	VPS39
793.753	-0.146275	0.204162	-0.716464	0.473705	0.808754	ZADH2
60.3804	0.289901	0.404738	0.716268	0.473826	0.808806	LOC115491779
714.023	0.149058	0.208183	0.715995	0.473995	0.808993	ESCO1
3781.62	0.127774	0.178554	0.715608	0.474234	0.809098	LOC100229837
517.985	0.202597	0.28308	0.715687	0.474185	0.809098	NUMA1
508.794	0.19202	0.268291	0.715718	0.474166	0.809098	TPCN2
2984.84	-0.147693	0.206462	-0.715352	0.474392	0.809166	GLYR1
2122.23	-0.268658	0.375555	-0.715363	0.474385	0.809166	MARCHF1
231.029	0.255897	0.357803	0.715189	0.474492	0.809236	LOC105760628
147.329	0.276005	0.386094	0.714867	0.474691	0.809374	CTNND1
286.805	0.241798	0.338216	0.714922	0.474657	0.809374	HLCS
503.09	0.164318	0.229895	0.71475	0.474763	0.809396	LOC105758783
1092.38	-0.203148	0.284342	-0.714448	0.47495	0.809526	EFNA3
3125.33	-0.130369	0.182584	-0.714021	0.475214	0.809526	GPN3
132.597	0.224119	0.313996	0.713765	0.475373	0.809526	KLHL40
565.908	-0.176284	0.246892	-0.714013	0.475219	0.809526	KSR1
774.449	0.191224	0.267876	0.713854	0.475317	0.809526	LOC115498172
3618.36	0.104833	0.146829	0.713983	0.475238	0.809526	M6PR
476.145	0.270271	0.378607	0.713858	0.475315	0.809526	SPATA2L
2431.34	0.147601	0.206751	0.713907	0.475285	0.809526	TMEM242
6696.19	-0.104735	0.14663	-0.71428	0.475054	0.809526	UBE2L3
256.499	-0.276991	0.38823	-0.71347	0.475555	0.809735	EXOC3L1
1070.7	-0.148859	0.208766	-0.713044	0.475819	0.810018	IDH1
3462.72	-0.133408	0.187105	-0.71301	0.47584	0.810018	TCAIM
1298.97	-0.163238	0.229047	-0.712684	0.476042	0.810241	MTMR9
344.514	-0.246508	0.345924	-0.712607	0.476089	0.810241	ZBTB5
261.053	-0.1973	0.276955	-0.71239	0.476223	0.810368	LOC115491208
210.61	-0.204627	0.287335	-0.712154	0.47637	0.810416	DPP9
3209.93	0.1471	0.206533	0.712235	0.47632	0.810416	LAMTOR2
133.614	0.324552	0.456218	0.711395	0.476839	0.811113	LOC101233820
49.9867	0.267021	0.375444	0.711213	0.476952	0.811205	LOC100218765
5509.31	-0.108714	0.152978	-0.710648	0.477302	0.811295	CAPZA1
2033.77	0.180309	0.253692	0.710737	0.477248	0.811295	IL34
1434.65	0.348747	0.490631	0.710813	0.4772	0.811295	LOC101234180
461.018	-0.182459	0.256672	-0.710864	0.477169	0.811295	PATZ1
143.376	0.308242	0.433623	0.710854	0.477175	0.811295	PLEKHH1
785.811	-0.161032	0.226673	-0.710417	0.477446	0.811438	ZBTB11
1001.88	0.27239	0.383551	0.710181	0.477592	0.811485	FAM43A
455.823	-0.226472	0.318863	-0.710249	0.47755	0.811485	PLAG1
2372.1	-0.128723	0.181396	-0.709625	0.477937	0.811566	CREBRF
677.347	-0.170096	0.239636	-0.70981	0.477822	0.811566	FAM160B1
171.411	0.283668	0.399683	0.709732	0.47787	0.811566	PMP22
208.477	0.256104	0.360813	0.709796	0.477831	0.811566	TMEM82
1396.88	0.128926	0.181679	0.709634	0.477931	0.811566	VEZF1
73.6854	0.351665	0.49583	0.709244	0.478173	0.811774	LOC115491276
54.0651	0.318769	0.449454	0.709236	0.478178	0.811774	LOC115494676
3474.3	0.222134	0.313545	0.708459	0.47866	0.81239	LOC100224265
5858.9	0.13203	0.186359	0.708474	0.478651	0.81239	RAP1GDS1
1463.64	-0.210843	0.297981	-0.707572	0.479211	0.812974	DACH1	TN	Zebra
1948.06	0.209326	0.295857	0.707523	0.479242	0.812974	LOC100228474
1454.8	-0.176916	0.250031	-0.707577	0.479208	0.812974	STAMBPL1
1307.73	-0.149819	0.211682	-0.707753	0.479099	0.812974	TMEM267
830.864	-0.186825	0.264193	-0.707156	0.479469	0.813198	CNOT4
2567.45	-0.121894	0.172381	-0.707118	0.479493	0.813198	FYTTD1
1568.63	-0.163461	0.231322	-0.70664	0.47979	0.8134	IPMK
289.032	-0.181257	0.25649	-0.706684	0.479763	0.8134	MTCP1
651.22	-0.181747	0.257155	-0.706758	0.479717	0.8134	RCL1
1485.27	-0.147528	0.208986	-0.705923	0.480236	0.813467	COPG2
64.6889	0.257508	0.364596	0.706282	0.480013	0.813467	LOC115492546
927.345	-0.151538	0.214672	-0.705906	0.480247	0.813467	LONRF2
1549.53	-0.205044	0.290466	-0.705915	0.480241	0.813467	MDM2
861.871	-0.16478	0.233371	-0.706087	0.480134	0.813467	RYBP
252.718	0.228146	0.323093	0.706131	0.480107	0.813467	SLC36A4
1115.43	-0.156312	0.221413	-0.705974	0.480204	0.813467	TWSG1
110.239	0.349497	0.495177	0.705803	0.48031	0.813474	CMTM7
1496.81	-0.124818	0.176919	-0.705509	0.480493	0.813582	LOC100230113
586.139	-0.123737	0.175379	-0.705541	0.480474	0.813582	WDR60
56.0536	-0.339373	0.481233	-0.705216	0.480676	0.81379	LOC115495615
736.957	-0.191081	0.271264	-0.70441	0.481178	0.813797	AGO2
399.394	-0.282758	0.401436	-0.704366	0.481205	0.813797	ALMS1
1827.5	-0.0937467	0.133097	-0.704348	0.481216	0.813797	ATP9B
1430.26	-0.202127	0.286832	-0.704687	0.481005	0.813797	CCDC59
793.186	0.180056	0.255533	0.70463	0.481041	0.813797	FLII
185.672	-0.304775	0.432416	-0.70482	0.480922	0.813797	KIAA1958
339.131	-0.286889	0.407229	-0.704491	0.481127	0.813797	LOC100219112
472.279	0.214716	0.304576	0.704967	0.480831	0.813797	SCARF2
3197.19	0.101937	0.14467	0.704618	0.481048	0.813797	WBP2NL
99.4363	0.264403	0.375568	0.704008	0.481428	0.813976	LOC100224870
395.676	-0.190205	0.270182	-0.703988	0.48144	0.813976	LOC115495374
975.475	-0.153792	0.218512	-0.703818	0.481546	0.814054	TMEM41B
309.7	0.268516	0.381594	0.70367	0.481639	0.814109	ATG7
713.401	-0.172806	0.245726	-0.703245	0.481903	0.814329	CEP350
53.4213	0.297888	0.423634	0.703174	0.481947	0.814329	LOC115491325
275.838	0.217274	0.308966	0.703231	0.481912	0.814329	LOC115492082
2041.69	-0.137295	0.195544	-0.702117	0.482606	0.814435	CAT
1389.23	0.14949	0.212702	0.702816	0.48217	0.814435	EIPR1
536.142	-0.153307	0.218197	-0.702607	0.482301	0.814435	EXOSC8
757.758	-0.224841	0.320213	-0.702162	0.482578	0.814435	LOC115497801
1568.06	0.173422	0.246983	0.702161	0.482579	0.814435	LOC115498144
440.691	0.155768	0.221739	0.702485	0.482377	0.814435	NABP1
711.649	-0.18124	0.257907	-0.702735	0.482221	0.814435	TTC27
346.981	0.359148	0.51117	0.702601	0.482304	0.814435	UNC13C
2810.59	-0.146936	0.209162	-0.702497	0.482369	0.814435	USP33
210.828	0.293165	0.417482	0.702221	0.482541	0.814435	WNT11
50.1127	0.356547	0.507962	0.701916	0.482732	0.81449	LOC115493376
1226.33	0.124705	0.177683	0.701842	0.482778	0.81449	MRPL37
2605.82	-0.220246	0.313841	-0.701778	0.482818	0.81449	XPA
108.442	0.361023	0.514663	0.701475	0.483007	0.814709	TMPRSS9
944.461	0.275027	0.39226	0.701135	0.483219	0.814862	CRTAC1
137.312	0.289461	0.413007	0.700863	0.483389	0.814862	GPR179
469.739	-0.238108	0.339723	-0.700889	0.483372	0.814862	HAP1
60.7617	0.319805	0.45631	0.700851	0.483396	0.814862	SELPLG
846.588	-0.183696	0.262031	-0.701046	0.483275	0.814862	TIPARP
1219.56	-0.151089	0.215617	-0.700731	0.483471	0.814889	KCTD7
1590.9	-0.132362	0.188946	-0.700526	0.483599	0.814923	ISY1
283.578	-0.18664	0.266436	-0.700507	0.483611	0.814923	LOC115492486
139.548	0.224916	0.321448	0.699694	0.484118	0.815639	FNDC3B
1298.33	-0.245208	0.350479	-0.699635	0.484155	0.815639	RAB33A
1941.58	0.197655	0.282625	0.699352	0.484332	0.815662	FUCA1
81.2919	0.21017	0.300532	0.699327	0.484348	0.815662	LOC115492540
104.631	0.293655	0.4199	0.699345	0.484336	0.815662	LOC115495222
70.5241	0.354875	0.507742	0.698928	0.484597	0.815981	PAWR
2474.98	0.118766	0.17019	0.697843	0.485276	0.816106	CRCP
4041.67	-0.110345	0.158066	-0.698097	0.485117	0.816106	FAM110B
3609.61	-0.0928287	0.132934	-0.698307	0.484985	0.816106	HNRNPU
50.3089	0.300133	0.430265	0.697554	0.485456	0.816106	LOC100220786
1216.72	-0.153891	0.220473	-0.698002	0.485176	0.816106	LOC100224554
1007.68	0.324084	0.464542	0.697641	0.485402	0.816106	LOC115491437
46.9321	-0.350348	0.501548	-0.698533	0.484844	0.816106	PPARG
79.6345	0.303015	0.433979	0.698224	0.485037	0.816106	PTCH2
1571.61	-0.127843	0.183293	-0.697479	0.485503	0.816106	RRP36
1999.68	-0.136558	0.195504	-0.698493	0.484869	0.816106	RSL1D1
57.2132	-0.363438	0.521079	-0.697472	0.485507	0.816106	SHCBP1
89.2935	0.345557	0.494902	0.698232	0.485032	0.816106	SLC6A20
747.378	0.301593	0.4323	0.697647	0.485398	0.816106	SLC7A5
313.256	0.200382	0.287163	0.697799	0.485303	0.816106	TMEM132C
371.917	0.188503	0.270306	0.69737	0.485571	0.816113	LOC115493148
615.854	-0.142484	0.204384	-0.697137	0.485717	0.816258	TGS1
51.94	0.347478	0.498609	0.696895	0.485869	0.816412	LOC115494706
1201.48	0.126873	0.182101	0.696715	0.485981	0.81643	ABCE1
317.401	-0.210823	0.30265	-0.696592	0.486058	0.81643	LOC115495575
590.529	0.192236	0.275963	0.6966	0.486053	0.81643	SLC31A1
333.093	0.256812	0.368765	0.696412	0.486171	0.816519	PLEKHJ1
1380.67	0.191673	0.275422	0.695924	0.486476	0.816931	ARX
1051	0.213625	0.307113	0.695589	0.486686	0.816982	PCDH17
2871.18	-0.13038	0.187392	-0.69576	0.486579	0.816982	RUVBL2
1395.42	-0.128172	0.184251	-0.695641	0.486654	0.816982	TAB1
1279.7	-0.117759	0.169412	-0.695102	0.486992	0.817318	GNL2
85.5096	0.359098	0.516629	0.695079	0.487006	0.817318	TSHR
700.096	-0.165364	0.237988	-0.694843	0.487154	0.817363	CDK13
878.494	0.19801	0.28525	0.694164	0.487579	0.817363	DYNC2H1
123.81	0.340624	0.490164	0.694918	0.487107	0.817363	LGR5
70.9901	-0.358878	0.516703	-0.694554	0.487335	0.817363	LOC100223312
156.405	-0.211795	0.304891	-0.694658	0.487269	0.817363	LOC115495452
2227.28	-0.149438	0.215303	-0.694083	0.48763	0.817363	OGFRL1
830.149	0.170401	0.245381	0.694432	0.487411	0.817363	PAOX
10577.5	0.139799	0.201389	0.694175	0.487572	0.817363	PHYHIPL
146.224	-0.274163	0.394898	-0.694263	0.487517	0.817363	PYGO1
425.928	0.130173	0.187543	0.694096	0.487622	0.817363	SLX4IP
631.864	0.168438	0.242893	0.693464	0.488018	0.817912	BLM
119.646	0.317536	0.458287	0.692876	0.488387	0.81843	TMEM8A
311.51	-0.239177	0.345347	-0.692571	0.488579	0.81845	LOC100218541
61.3927	-0.334429	0.482862	-0.692598	0.488562	0.81845	LOC115491181
646.793	0.214436	0.309578	0.692671	0.488516	0.81845	RADX
734.075	-0.27192	0.392813	-0.692237	0.488789	0.818625	LOC100228479
593.291	0.163136	0.235673	0.692214	0.488803	0.818625	SETD5
45754.4	-0.2029	0.293289	-0.691809	0.489057	0.81885	SNCA
617.58	-0.189962	0.274585	-0.691814	0.489054	0.81885	ZNF384
809.25	-0.202987	0.293519	-0.691564	0.489211	0.818884	CKAP4
2024.99	0.15247	0.220495	0.691491	0.489257	0.818884	CLIP2
756.986	-0.195235	0.282321	-0.691536	0.489229	0.818884	GPD1
785.044	0.190162	0.275412	0.690462	0.489904	0.819506	ABCB9
482.681	-0.164897	0.239089	-0.689687	0.490391	0.819506	ABHD18
3192.52	-0.115474	0.167257	-0.690402	0.489942	0.819506	ANAPC16
626.012	0.251297	0.364108	0.690172	0.490086	0.819506	DAG1
7890.12	0.108527	0.157266	0.690084	0.490142	0.819506	EHD3
767.714	-0.149235	0.216478	-0.689374	0.490588	0.819506	FAM161B
1075.56	0.246887	0.358063	0.689507	0.490504	0.819506	FMN1
5687.17	-0.134042	0.194395	-0.689531	0.490489	0.819506	FXN
6971.63	-0.141748	0.205212	-0.690739	0.48973	0.819506	HSPA9
3530.89	-0.122681	0.177922	-0.689524	0.490493	0.819506	LIN7A
444.526	-0.172222	0.249759	-0.689555	0.490474	0.819506	LOC100190031
9663.99	0.132435	0.192059	0.689554	0.490474	0.819506	NDUFB9
14597.5	-0.113212	0.164171	-0.689598	0.490447	0.819506	RAC1
7427.88	0.130218	0.188756	0.689872	0.490275	0.819506	SFXN1
1828.98	0.169311	0.24559	0.689404	0.490569	0.819506	SHROOM2
6203.76	0.101677	0.147332	0.690124	0.490116	0.819506	SUCLG1
1784.88	-0.171057	0.248238	-0.689085	0.49077	0.819584	C4H4orf50
259.429	0.225873	0.327777	0.689105	0.490757	0.819584	LOC115492531
95.9423	0.278119	0.403648	0.689013	0.490815	0.819584	LOC115493169
51.5954	-0.356591	0.517642	-0.688876	0.490902	0.819629	HPS5
1316.93	0.120273	0.174738	0.688303	0.491262	0.820056	MINDY2
5632.18	-0.197524	0.286983	-0.688278	0.491278	0.820056	SELENOM
520.402	-0.190269	0.276577	-0.687942	0.491489	0.820209	LOC100228927
49.6591	-0.358156	0.520553	-0.68803	0.491434	0.820209	RASSF10
5526.29	-0.139738	0.203258	-0.687489	0.491774	0.820585	CHMP2B
2254.14	-0.19625	0.285536	-0.687303	0.491892	0.82068	ATAD3A
26037.9	-0.11741	0.170937	-0.68686	0.492171	0.821046	EIF5
764.037	-0.137217	0.199803	-0.686759	0.492234	0.821051	OGFOD2
1146.4	0.199198	0.290105	0.686641	0.492309	0.821076	LOC100218711
1678.14	-0.227824	0.331901	-0.686423	0.492446	0.821201	PNO1
1354.77	0.305993	0.445839	0.686331	0.492504	0.821201	ZNHIT2
156.999	0.296076	0.431547	0.686082	0.492661	0.821354	LOC115497948
2055.17	-0.239761	0.349541	-0.685932	0.492756	0.821354	NRIP3
393.019	-0.175867	0.256414	-0.68587	0.492795	0.821354	SOCS4
679.875	0.151894	0.221483	0.685804	0.492836	0.821354	UHRF1BP1
120.564	-0.266729	0.389109	-0.685487	0.493037	0.821395	CEBPB
184.982	0.236716	0.345327	0.685484	0.493038	0.821395	LOC115492437
495.159	-0.220825	0.322147	-0.68548	0.493041	0.821395	RNF165
1448.11	0.151323	0.22085	0.685182	0.493229	0.821607	SDHAF2
1001.81	-0.136959	0.199975	-0.684881	0.493419	0.821822	LOC115495688
206.25	0.266325	0.388916	0.684788	0.493478	0.821822	LRRC70
203.952	0.236862	0.346006	0.68456	0.493621	0.82186	LOC115498426
876.735	-0.175946	0.257002	-0.68461	0.49359	0.82186	TRAPPC11
82.1577	-0.342069	0.499883	-0.684298	0.493787	0.821936	OXTR
726.936	0.18396	0.268799	0.684377	0.493737	0.821936	TYW3
1235.09	-0.114117	0.166833	-0.684019	0.493963	0.822129	PRPF4
6436.37	-0.0995444	0.145552	-0.683907	0.494034	0.822146	ADAP1
167.935	0.177338	0.259549	0.683255	0.494446	0.822632	KCTD1
6107.84	-0.103084	0.150853	-0.68334	0.494392	0.822632	SAR1A
362.873	0.217266	0.318056	0.683107	0.494539	0.822687	SH3RF3
1588.39	-0.115297	0.168841	-0.682874	0.494686	0.822832	DNAJC21
171.537	0.332715	0.487345	0.682709	0.494791	0.822899	ADCY7
75.048	0.35002	0.512832	0.682524	0.494908	0.822899	LOC105758737
127.591	-0.331633	0.485849	-0.682584	0.49487	0.822899	LYZ
98.5644	-0.277828	0.407255	-0.682197	0.495114	0.823019	C14H16orf71
229.343	-0.233756	0.342688	-0.682124	0.49516	0.823019	LOC100232689
894.59	-0.221931	0.325299	-0.682236	0.49509	0.823019	TAF11
120.456	-0.295989	0.434368	-0.681425	0.495603	0.823554	HMGA2
675.832	-0.166257	0.243968	-0.681472	0.495573	0.823554	KSR2
56.8513	-0.343587	0.504319	-0.681288	0.495689	0.823597	CLSPN
193.335	-0.332823	0.488662	-0.68109	0.495814	0.823645	LOC115493443
1350.41	0.136462	0.20037	0.681052	0.495839	0.823645	SFXN3
793.744	0.201795	0.296348	0.68094	0.495909	0.823662	NT5E
10513.6	-0.182081	0.267511	-0.680647	0.496095	0.823826	LINGO1
1893.79	-0.121485	0.178498	-0.680594	0.496128	0.823826	TMEM184C
985.873	0.279359	0.410593	0.680379	0.496265	0.823853	LOC115492219
355.637	0.168301	0.247341	0.680442	0.496225	0.823853	LOC115493025
925.991	0.322842	0.474859	0.67987	0.496587	0.824287	MRPL9
1780.61	0.119118	0.175237	0.679752	0.496661	0.82431	ELP6
9590.66	-0.0807472	0.118832	-0.67951	0.496815	0.82437	KIF21A
72.6961	0.329941	0.48556	0.679505	0.496818	0.82437	RAB34
169.428	-0.274756	0.404466	-0.679305	0.496945	0.82448	CXXC4
518.71	-0.226783	0.334147	-0.678692	0.497333	0.824725	HHLA2
163.205	0.291424	0.429281	0.678865	0.497223	0.824725	LOC100218400
22960.3	0.113736	0.167559	0.678782	0.497276	0.824725	LOC115491411
2325.99	0.198043	0.29174	0.678834	0.497243	0.824725	PTPRA
79.4391	0.261046	0.384883	0.678248	0.497615	0.824991	LOC115491652
1595.01	-0.135053	0.199098	-0.678324	0.497566	0.824991	URI1
1936.28	-0.134761	0.198784	-0.677926	0.497818	0.825229	OARD1
104.631	-0.345762	0.510163	-0.677749	0.497931	0.825315	FOXC2
328.669	-0.168906	0.249274	-0.677594	0.498029	0.825378	LOC115493353
1057.98	0.158205	0.233546	0.677405	0.498149	0.825476	TMEM128
364.708	0.219278	0.323764	0.677276	0.498231	0.825512	ACE
153.348	0.272298	0.402172	0.677069	0.498362	0.825629	NUDT6
128.808	0.31503	0.465426	0.676865	0.498492	0.825744	KLHDC8A
46.5707	0.343446	0.507591	0.67662	0.498647	0.825902	PSTPIP1
1939.37	-0.108487	0.160381	-0.676434	0.498765	0.825967	CENPX
49.5086	0.256336	0.378989	0.676367	0.498807	0.825967	LOC100229817
2128	-0.115896	0.171456	-0.675953	0.49907	0.826202	LOC100229913
309.033	0.174128	0.25757	0.676041	0.499015	0.826202	THAP1
1629.2	-0.117175	0.173468	-0.675486	0.499367	0.826326	BROX
391.763	0.202826	0.300204	0.67563	0.499276	0.826326	C1AH12orf73
323.121	0.269685	0.399255	0.67547	0.499377	0.826326	IFIH1
1036.91	-0.15394	0.227906	-0.675454	0.499387	0.826326	LOC101233484
1379.5	-0.127694	0.189099	-0.675276	0.4995	0.826413	TMEM209
77.4961	0.325072	0.481583	0.675007	0.499671	0.826596	LOC115495584
109.55	0.258765	0.383493	0.674758	0.499829	0.826757	LOC115496416
1414.58	-0.184783	0.274145	-0.674031	0.500292	0.82676	ABCG1
120.244	0.240851	0.357349	0.673995	0.500315	0.82676	CALR
529.802	0.191841	0.28458	0.67412	0.500235	0.82676	HDX
373.231	0.271606	0.402878	0.674163	0.500207	0.82676	LOC115493136
617.609	-0.206751	0.306552	-0.674439	0.500032	0.82676	MYBBP1A
349.525	-0.198165	0.293913	-0.674229	0.500166	0.82676	NEK11
1457.84	0.100783	0.149501	0.674128	0.50023	0.82676	PPIH
5545.98	0.109316	0.162112	0.674325	0.500105	0.82676	SSR3
1871.07	-0.21223	0.314993	-0.673759	0.500465	0.826832	MRPL35
79.1589	-0.235209	0.349111	-0.673735	0.50048	0.826832	STYXL1
6392.21	0.11805	0.175443	0.672866	0.501033	0.826854	CAPZB
933.359	-0.167722	0.249188	-0.673073	0.500901	0.826854	CASP3
162.06	-0.27873	0.414203	-0.672932	0.50099	0.826854	FERMT1
1114.31	-0.0854136	0.126941	-0.672859	0.501037	0.826854	LOC115493095
183.812	0.247209	0.367106	0.6734	0.500693	0.826854	LOC115496802
447.881	0.186451	0.276844	0.673488	0.500637	0.826854	MKRN2OS
2148.5	-0.105541	0.15684	-0.67292	0.500998	0.826854	ODR4
3211.24	-0.131382	0.195074	-0.673498	0.500631	0.826854	PRELID3B
120.689	0.253137	0.376127	0.67301	0.500941	0.826854	VRK2
3146.54	0.113447	0.168783	0.672147	0.50149	0.826861	APOO
2448.34	-0.112279	0.167009	-0.672293	0.501397	0.826861	FOXO3
663.138	-0.238768	0.355262	-0.672091	0.501525	0.826861	KCNS1
137.434	-0.202815	0.301645	-0.672362	0.501353	0.826861	LOC115495531
1854.22	-0.17931	0.266767	-0.672162	0.501481	0.826861	MERTK
97.3146	0.319764	0.47543	0.672579	0.501215	0.826861	RP2
3040.58	0.156587	0.232941	0.672219	0.501444	0.826861	SEM1
2131.91	-0.127426	0.189581	-0.672148	0.50149	0.826861	SLC25A12
7098.32	-0.303765	0.452149	-0.671826	0.501695	0.82704	NEUROD6
687.735	-0.170296	0.253538	-0.671678	0.501789	0.827095	SLC18B1
2087.17	-0.179038	0.266593	-0.671579	0.501852	0.827099	MRPS31
1254.39	-0.23843	0.355123	-0.671401	0.501965	0.827169	CDC26
14993.8	-0.0976197	0.145414	-0.671322	0.502015	0.827169	PCSK2
290.929	0.192859	0.287351	0.671162	0.502117	0.827237	LOC115491409
231.186	0.253366	0.378055	0.670183	0.502741	0.827337	LOC100223408
1775.52	-0.266045	0.396695	-0.670655	0.50244	0.827337	LOC105760369
133.156	0.281989	0.420972	0.669854	0.502951	0.827337	LOC115495573
6800.87	-0.138004	0.205704	-0.670889	0.502292	0.827337	NUDT16L1
1627.1	-0.115781	0.172738	-0.670269	0.502686	0.827337	NUP93
614.16	-0.238747	0.356277	-0.670116	0.502784	0.827337	PIGV
938.966	0.149281	0.22268	0.670381	0.502615	0.827337	PNPT1
681.857	-0.166694	0.248772	-0.670067	0.502815	0.827337	RNASET2
642.822	0.213788	0.319212	0.669737	0.503025	0.827337	RPS6KA3
736.245	-0.215959	0.32241	-0.669826	0.502969	0.827337	RSAD1
57.412	-0.284386	0.42459	-0.669788	0.502993	0.827337	STARD8
860.616	-0.139086	0.207582	-0.670027	0.502841	0.827337	TRAF3IP1
68.8294	-0.345735	0.515518	-0.670655	0.50244	0.827337	TRIM45
1280.95	-0.139898	0.208691	-0.670358	0.50263	0.827337	XPC
156.012	0.308462	0.460742	0.669491	0.503183	0.827496	CENPL
55.6138	0.34804	0.520309	0.668909	0.503553	0.827508	LOC115493837
369.291	-0.146911	0.219615	-0.668945	0.50353	0.827508	LOC115496146
296.062	-0.203385	0.303852	-0.669357	0.503268	0.827508	LOC115496599
2503.63	-0.163432	0.24419	-0.669282	0.503316	0.827508	PHF3
678.181	0.165578	0.247503	0.668994	0.503499	0.827508	POFUT1
1060.67	0.181073	0.270657	0.669011	0.503489	0.827508	PPARGC1A
379.531	-0.147824	0.221037	-0.668772	0.503641	0.827553	LOC115492811
864.739	0.140461	0.210159	0.668359	0.503904	0.827886	CERK
121.067	0.207201	0.31031	0.667723	0.504311	0.828134	CBX1
1574.1	0.167098	0.250275	0.667658	0.504352	0.828134	FER
2891.85	-0.128595	0.192608	-0.667648	0.504358	0.828134	FOXG1
90.6887	0.261611	0.391657	0.667959	0.50416	0.828134	LOC115497078
3773.49	-0.186935	0.279953	-0.667739	0.5043	0.828134	TMEM8B
74.7799	0.267873	0.401471	0.667228	0.504627	0.828376	LOC115497931
126.52	0.318747	0.47769	0.667267	0.504602	0.828376	SFT2D2
170.549	-0.206934	0.310203	-0.667093	0.504712	0.828417	SNX8
324.495	0.302674	0.454105	0.666529	0.505073	0.82891	SLC16A12
359.953	0.183709	0.275666	0.666421	0.505142	0.828923	LOC115492084
209.595	-0.187386	0.281338	-0.66605	0.505379	0.829212	LOC100220060
17107.6	0.110776	0.166463	0.665469	0.50575	0.82939	ACOT7
149.2	0.275337	0.41373	0.665499	0.505731	0.82939	ADAMTSL3
85.9397	-0.258571	0.388476	-0.665603	0.505665	0.82939	GAS2L2
71.9275	-0.343767	0.516416	-0.665678	0.505617	0.82939	LOC115491214
785.58	-0.147028	0.220971	-0.665372	0.505813	0.82939	MVK
648.614	0.13948	0.209647	0.665311	0.505851	0.82939	TTBK1
429.585	0.250395	0.376428	0.665186	0.505931	0.829422	KCNG2
497.234	0.198141	0.298002	0.664897	0.506116	0.829626	CNPPD1
4024.65	-0.102935	0.154881	-0.664609	0.506301	0.829695	PAM
429.923	0.17581	0.264501	0.664686	0.506251	0.829695	PDSS2
410.514	0.223953	0.33705	0.664451	0.506402	0.829695	SEC24A
1829.49	0.241741	0.363787	0.664512	0.506363	0.829695	TMEM203
1278.47	0.131501	0.197953	0.664304	0.506495	0.829749	DHRS7B
1464.21	0.171167	0.257866	0.663783	0.506829	0.829896	ARCN1
139.011	0.282037	0.424955	0.663686	0.506892	0.829896	ATAD5
1454.36	-0.149465	0.225246	-0.66356	0.506972	0.829896	BIRC6
946.102	-0.135145	0.203772	-0.663215	0.507193	0.829896	EMC1
489.35	0.147724	0.222865	0.66284	0.507433	0.829896	GNG12
386.042	0.219834	0.331514	0.663121	0.507253	0.829896	HEY2
79.6411	-0.339984	0.512883	-0.662888	0.507403	0.829896	HPS4
789.048	-0.194811	0.293808	-0.663057	0.507294	0.829896	LOC100224823
837.486	0.11324	0.170539	0.664013	0.506682	0.829896	LOC101233247
123.673	-0.175083	0.264172	-0.662761	0.507484	0.829896	LOC115490574
243.706	0.344876	0.520526	0.662553	0.507617	0.829896	LOC115492809
175.539	0.236811	0.357241	0.662887	0.507403	0.829896	LOC115497294
833.888	-0.15982	0.240951	-0.66329	0.507145	0.829896	MNAT1
507.657	0.18056	0.272494	0.662621	0.507573	0.829896	NCAPD2
9098.57	-0.187326	0.282518	-0.663058	0.507293	0.829896	NDFIP1
12001.6	-0.118511	0.178836	-0.662682	0.507535	0.829896	TMEM159
54.8885	0.345297	0.520069	0.663944	0.506726	0.829896	UNC5D
79.5534	0.327557	0.49448	0.662427	0.507697	0.829927	LOC100222682
5051.58	-0.201038	0.303569	-0.662249	0.507811	0.829977	FAM8A1
2879.96	0.126396	0.190876	0.662191	0.507849	0.829977	RPS24
80.2245	0.288331	0.435489	0.662086	0.507916	0.829987	CCDC18
569.707	-0.126685	0.191505	-0.661525	0.508276	0.830476	LOC115495400
1558.88	0.190977	0.288785	0.661311	0.508413	0.830601	ERI3
4221.1	-0.132472	0.200481	-0.660769	0.508761	0.831069	SON
180.223	0.325885	0.493656	0.660145	0.509161	0.831348	COL12A1
141.703	-0.298259	0.451688	-0.66032	0.509048	0.831348	LOC115496764
3463.91	-0.207923	0.314977	-0.660123	0.509175	0.831348	MGAT5
5031.43	-0.123102	0.186482	-0.660126	0.509173	0.831348	NCL
1083.9	0.139038	0.210743	0.659753	0.509412	0.831491	GPAM
2346.62	0.151886	0.230186	0.659841	0.509356	0.831491	LOC100190186
356.17	-0.218018	0.33052	-0.659619	0.509498	0.831491	LOC115492302
231.859	0.22828	0.346084	0.659607	0.509506	0.831491	TASOR2
1442.37	-0.310575	0.471237	-0.659064	0.509854	0.831575	FJX1
50.1207	0.336028	0.509865	0.659053	0.509862	0.831575	LOC115495434
513.978	0.180564	0.273875	0.659294	0.509707	0.831575	LSG1
4114.36	-0.109472	0.166085	-0.659133	0.50981	0.831575	MED6
456.194	0.208803	0.316773	0.659154	0.509797	0.831575	SNX7
671.675	-0.152114	0.230947	-0.658656	0.510117	0.831892	NUP54
71.8717	-0.254226	0.386111	-0.658429	0.510263	0.832031	PTGER3
127.072	0.278151	0.422548	0.65827	0.510364	0.832097	ACAD10
311.443	-0.165009	0.250749	-0.658064	0.510497	0.832109	ARFIP1
1595.48	0.215143	0.32716	0.657608	0.51079	0.832109	COMMD1
642.788	0.184645	0.280787	0.657596	0.510798	0.832109	CPLANE1
519.508	0.33132	0.503646	0.657842	0.51064	0.832109	EMCN
2372.62	0.130895	0.19904	0.65763	0.510776	0.832109	LOC100190442
1434.49	-0.154814	0.235353	-0.657795	0.51067	0.832109	MYCBP
4569.22	-0.103666	0.157566	-0.657923	0.510587	0.832109	RAB11FIP2
62.2257	0.186983	0.284489	0.65726	0.511014	0.832262	LOC115493091
164.934	-0.313608	0.477136	-0.657271	0.511007	0.832262	SERPINF1
924.582	0.138477	0.210789	0.656944	0.511217	0.832395	DGKQ
221.653	0.342142	0.520775	0.656986	0.51119	0.832395	LOC115496725
7945.8	0.120737	0.183917	0.656475	0.511519	0.832721	DCTN6
935.294	-0.173263	0.263942	-0.656443	0.511539	0.832721	DHX57
198.082	0.24006	0.365817	0.656231	0.511675	0.832783	LRRN2
2148.92	0.147604	0.224952	0.656158	0.511723	0.832783	MAP2K6
376.624	-0.179074	0.272937	-0.656099	0.51176	0.832783	ZBTB46
4697.24	0.15956	0.243264	0.655912	0.511881	0.832869	BRSK2
119.72	0.262953	0.400948	0.655828	0.511935	0.832869	GALR3
2558.6	0.172487	0.263139	0.655497	0.512148	0.83302	B3GNT2
970.742	-0.15557	0.237333	-0.655495	0.512149	0.83302	VPS8
1543.16	0.134933	0.205903	0.655321	0.512261	0.833103	PCGF5
1379.41	0.248781	0.379749	0.65512	0.512391	0.833104	ETHE1
562.407	0.226366	0.345549	0.655089	0.512411	0.833104	FAT1
65.6164	0.285844	0.436379	0.655035	0.512445	0.833104	LOC115497252
76.3273	-0.213209	0.325542	-0.654936	0.512509	0.83311	LOC115492353
474.155	0.217848	0.332811	0.654569	0.512745	0.833358	AKAIN1
235.024	-0.14109	0.215566	-0.654509	0.512784	0.833358	LOC115492304
46.785	0.292049	0.446281	0.654406	0.51285	0.833366	LOC115495664
5860.04	-0.120943	0.185237	-0.652913	0.513812	0.833452	ABCC5
361.143	-0.144252	0.220768	-0.653408	0.513493	0.833452	ANO6
56.5007	0.340278	0.521182	0.652898	0.513822	0.833452	ASMT
2196.07	0.278027	0.425478	0.653446	0.513469	0.833452	C5H11orf96
2103.56	-0.169243	0.259189	-0.652972	0.513774	0.833452	CELF5
326.444	-0.178403	0.273313	-0.652744	0.513921	0.833452	CEP76
114.89	-0.300414	0.460054	-0.652996	0.513759	0.833452	ERG
1762	0.13601	0.208243	0.653131	0.513672	0.833452	FAM107A
2759.1	0.13744	0.210247	0.653706	0.513301	0.833452	GRM4	TN	Jarvis et al 2013
643.184	0.217243	0.332645	0.653077	0.513706	0.833452	LOC115494068
259.256	-0.207535	0.317598	-0.653452	0.513465	0.833452	LOC115496374
324.05	0.208961	0.320142	0.652716	0.51394	0.833452	LOC115498359
1078.19	-0.146064	0.223469	-0.653622	0.513355	0.833452	NPHP1
1917.77	-0.0802863	0.122847	-0.653546	0.513404	0.833452	PRKAB1
1911.41	-0.0827563	0.126564	-0.653869	0.513196	0.833452	RNF114
3070.09	0.213073	0.326192	0.653213	0.513619	0.833452	SHISA4
139.972	0.294821	0.451303	0.653266	0.513585	0.833452	SKIV2L
357.715	0.149174	0.228788	0.652017	0.51439	0.834083	LOC100231505
996.412	-0.127388	0.195522	-0.651528	0.514706	0.834485	IPO5
97.9337	-0.245641	0.377072	-0.651444	0.51476	0.834485	LOC105759240
2992.52	-0.112223	0.172345	-0.651153	0.514948	0.834621	AAGAB
1590.89	-0.178571	0.27425	-0.651125	0.514966	0.834621	PLCD1
1972.28	-0.142658	0.219262	-0.65063	0.515285	0.834681	CLDN12
2021.5	0.117629	0.180803	0.650595	0.515308	0.834681	DENR
109.516	-0.299322	0.459908	-0.65083	0.515156	0.834681	LOC115497989
5383.33	-0.220417	0.338775	-0.65063	0.515285	0.834681	LYSMD2
63.3722	0.257258	0.395195	0.650964	0.51507	0.834681	TMEM269
154.303	-0.320853	0.493591	-0.650039	0.515667	0.835077	LOC100225394
1047.68	-0.122387	0.18828	-0.650027	0.515675	0.835077	SMNDC1
5807.19	-0.0860217	0.13244	-0.649517	0.516004	0.83522	CRMP1
877.266	-0.222816	0.343051	-0.649512	0.516008	0.83522	DNMT3A
2940.71	0.107818	0.165939	0.649742	0.515859	0.83522	PSMF1
525.214	0.23054	0.354913	0.649567	0.515972	0.83522	ZNF385C
1644.7	0.162465	0.250253	0.649203	0.516207	0.835246	MEIS1
2906.46	0.12459	0.191857	0.649387	0.516088	0.835246	NRG1
481.948	0.207812	0.320091	0.64923	0.51619	0.835246	SPTY2D1
811.857	-0.156842	0.241702	-0.648909	0.516397	0.835454	SLC37A1
1446.16	0.239291	0.369404	0.647775	0.517131	0.835581	C10H15orf61
280.658	0.165969	0.256218	0.647766	0.517136	0.835581	IMPACT
118.378	0.307668	0.474713	0.648114	0.516911	0.835581	KIF5A
2462.25	-0.155876	0.240374	-0.648475	0.516678	0.835581	MAP6D1
262.312	0.210423	0.324853	0.647748	0.517148	0.835581	PPP6R2
51.9125	0.323671	0.499187	0.648396	0.516729	0.835581	RRM2
5245.4	0.132728	0.204729	0.64831	0.516784	0.835581	SGK1
6776.75	0.0783083	0.120825	0.648111	0.516913	0.835581	SLC22A23
1111.68	0.215218	0.332028	0.648193	0.51686	0.835581	SRGAP3
2687.64	0.194735	0.300313	0.64844	0.516701	0.835581	TMEM250
775.227	-0.17577	0.271345	-0.647774	0.517131	0.835581	WDR36
4022.51	-0.122312	0.188899	-0.647497	0.51731	0.835664	CFAP36
223.186	0.262892	0.406024	0.647479	0.517322	0.835664	TP53INP2
8736	0.134762	0.208358	0.646779	0.517775	0.835804	FGF12
2232.24	-0.112398	0.173771	-0.646817	0.51775	0.835804	HCN1
566.012	0.128911	0.199292	0.646846	0.517731	0.835804	LOC115490573
1581.15	0.136883	0.211532	0.647106	0.517563	0.835804	MICOS13
1444.62	0.176567	0.272957	0.646868	0.517717	0.835804	PEX10
967.867	-0.151081	0.233439	-0.647197	0.517504	0.835804	STARD13
1170.78	0.178722	0.276382	0.646649	0.517859	0.835841	LOC115491648
578.543	0.199674	0.308885	0.646435	0.517998	0.835898	AGL
2124.61	-0.110009	0.170211	-0.646311	0.518078	0.835898	CCNY
2112.31	0.111011	0.171737	0.646402	0.518019	0.835898	FADS1
4086.69	0.136964	0.211986	0.646099	0.518216	0.836021	LOC115492868
27991.3	0.169622	0.262594	0.645948	0.518313	0.836079	PGAM1
151.199	0.244557	0.378819	0.645579	0.518552	0.836244	ADRA2A
287.21	0.133728	0.207243	0.645272	0.518751	0.836244	FBXO38
643.872	-0.180094	0.279019	-0.645454	0.518633	0.836244	HTATIP2
957.029	0.187332	0.290147	0.645644	0.51851	0.836244	LETM2
289.352	-0.219801	0.340709	-0.645129	0.518843	0.836244	LOC115497240
1468.47	0.127339	0.197368	0.645188	0.518805	0.836244	RPF1
1775.84	0.18204	0.282128	0.645238	0.518773	0.836244	TIMP3
165.738	0.178353	0.276545	0.644933	0.51897	0.83635	LOC105758950
67.496	0.33124	0.513906	0.644553	0.519217	0.836649	NPR1
2607.78	-0.127253	0.1975	-0.644318	0.51937	0.83671	NARS1
746.257	-0.155428	0.241233	-0.644306	0.519377	0.83671	SAMHD1
7534.76	-0.130089	0.202117	-0.643634	0.519813	0.836721	ADK
2242	0.157263	0.244168	0.644076	0.519526	0.836721	C23H1orf216
1520.42	0.125285	0.194596	0.643824	0.51969	0.836721	GAK
47.5415	-0.320753	0.498067	-0.643995	0.519579	0.836721	HAS3
94.3693	0.300767	0.466945	0.644116	0.5195	0.836721	LOC115495057
47.6053	-0.245041	0.380698	-0.643663	0.519794	0.836721	PRPF19
20296.5	0.155489	0.241552	0.643707	0.519765	0.836721	SPTBN1
242.92	0.181468	0.282026	0.643443	0.519937	0.836822	LOC100226647
201.991	0.221191	0.34383	0.643316	0.520019	0.836856	LOC100224332
126.484	0.255558	0.397464	0.642972	0.520242	0.837018	LOC115498015
406.887	-0.185035	0.287756	-0.643027	0.520207	0.837018	SETD4
661.536	0.14556	0.226517	0.642603	0.520482	0.837206	CTPS1
335.555	-0.239901	0.373327	-0.642605	0.520481	0.837206	MTMR8
1445.11	-0.155961	0.24282	-0.642289	0.520686	0.837337	LIFR
646.193	-0.151344	0.235618	-0.642329	0.52066	0.837337	RSBN1
3618.65	0.117552	0.183159	0.641802	0.521002	0.837747	MACF1
10158	0.102097	0.159121	0.64163	0.521113	0.837828	CTSD
369.641	0.180005	0.280712	0.641245	0.521364	0.838132	CEP295
10490.9	-0.118341	0.184618	-0.641001	0.521522	0.838287	DCTN3
109.102	-0.209414	0.326813	-0.640775	0.521669	0.838425	SYCP2
4156.54	0.124494	0.194651	0.639575	0.522449	0.838841	AK1
971.914	-0.231686	0.361977	-0.640057	0.522136	0.838841	BCAR1
1828.56	0.221634	0.346581	0.639488	0.522506	0.838841	BRINP2
2171.36	0.269154	0.420664	0.639832	0.522282	0.838841	HSCB
2276.22	0.132875	0.207706	0.639725	0.522351	0.838841	LOC115496305
360.027	-0.161127	0.251985	-0.639432	0.522542	0.838841	LOC115496914
1396.9	-0.112332	0.175654	-0.639505	0.522495	0.838841	PAPOLA
1668.29	-0.128216	0.200405	-0.639781	0.522315	0.838841	SOCS5
87.5129	0.303625	0.474449	0.639952	0.522204	0.838841	TNFRSF18
613.375	0.212213	0.331616	0.639937	0.522214	0.838841	TRAF5
1111.67	-0.154066	0.24121	-0.638723	0.523003	0.839091	CLPB
6519.27	0.112093	0.175448	0.638899	0.522889	0.839091	NDUFV2
137.144	-0.248936	0.389592	-0.638966	0.522845	0.839091	RGS11
632.553	0.183385	0.287112	0.638721	0.523004	0.839091	RTN4IP1
1287.84	-0.164493	0.257465	-0.638895	0.522891	0.839091	TIMP4
3373.25	0.114083	0.178699	0.638409	0.523208	0.839319	CABP1
702.944	0.177643	0.278325	0.638258	0.523306	0.839376	LOC100221996
409.477	0.227741	0.356868	0.638165	0.523366	0.839376	LOC100224883
2277.33	-0.167625	0.262715	-0.638048	0.523442	0.8394	SPEN
825.522	0.175859	0.275696	0.637876	0.523555	0.839481	RNF130
187.084	0.222142	0.348441	0.63753	0.523779	0.839516	CRYBG3
1049.48	-0.108196	0.169728	-0.637464	0.523822	0.839516	FBXO8
120.08	-0.287373	0.450752	-0.637542	0.523772	0.839516	LOC115495537
393.202	0.152743	0.239507	0.63774	0.523643	0.839516	NUDT4
8620.93	0.165242	0.259362	0.637111	0.524052	0.839787	RAB41
2899.88	0.209276	0.328545	0.63698	0.524138	0.839825	TOMM5
2299.87	-0.111034	0.174721	-0.635491	0.525108	0.839856	BET1L
210.748	0.226769	0.356905	0.635377	0.525182	0.839856	CDAN1
7907.5	-0.0953871	0.150061	-0.635657	0.525	0.839856	DNAJA2
920.549	-0.118808	0.186708	-0.636329	0.524562	0.839856	GSDME
56.6632	0.327281	0.514846	0.635687	0.52498	0.839856	LOC100222416
60.0369	-0.298401	0.468739	-0.636603	0.524384	0.839856	LOC101233531
100.03	0.174257	0.273954	0.63608	0.524724	0.839856	LOC105758485
85.0377	0.174883	0.274908	0.636149	0.524679	0.839856	LOC115492216
129.572	0.327831	0.515987	0.635347	0.525202	0.839856	LOC115492664
34474.5	-0.196329	0.308781	-0.635822	0.524892	0.839856	LOC115496993
2861.56	-0.152169	0.23904	-0.636583	0.524397	0.839856	MTCH1
2811.5	-0.138227	0.217314	-0.63607	0.524731	0.839856	MYH10
182.247	-0.258042	0.405955	-0.635642	0.52501	0.839856	RSAD2
8540.66	0.152547	0.239898	0.635884	0.524852	0.839856	SLC24A2
749.787	0.132641	0.208705	0.635542	0.525075	0.839856	TADA1
2504.59	-0.107689	0.169386	-0.635763	0.524931	0.839856	TCP11L1
53.3962	-0.3313	0.520405	-0.636619	0.524373	0.839856	TGFBI
77.0998	0.30467	0.479691	0.635139	0.525338	0.839975	LOC115498148
1368.85	0.220195	0.346988	0.634591	0.525695	0.840448	MED9
1009.8	-0.156839	0.247265	-0.634295	0.525888	0.84056	SEPTIN2
937.746	-0.169443	0.267124	-0.634323	0.52587	0.84056	TDP1
1816.35	0.157024	0.247678	0.633984	0.526091	0.840598	FBXL15
843.799	0.194041	0.306036	0.634045	0.526051	0.840598	LOC115498138
199.459	-0.192379	0.303449	-0.633976	0.526097	0.840598	MRNIP
2360.82	-0.115648	0.182484	-0.633741	0.52625	0.840647	NKIRAS2
369.72	-0.170948	0.269742	-0.633746	0.526247	0.840647	ZNF710
1124.31	0.223646	0.353532	0.632603	0.526993	0.840654	ALYREF
951.646	-0.157278	0.248397	-0.633173	0.52662	0.840654	DPY19L4
695.95	0.172623	0.272627	0.633181	0.526615	0.840654	ENDOV
58580.4	-0.119983	0.189619	-0.632758	0.526892	0.840654	HSP90AA1
388.233	-0.166063	0.262292	-0.633125	0.526652	0.840654	LOC100221373
1222.85	0.133569	0.211049	0.632881	0.526811	0.840654	LOC100225494
919.354	-0.158254	0.249858	-0.633373	0.52649	0.840654	MAN2C1
789.533	0.135503	0.214086	0.632939	0.526773	0.840654	NFYA
5289.8	-0.147826	0.233373	-0.633433	0.526451	0.840654	PIK3R1
135.849	0.247584	0.391021	0.633173	0.52662	0.840654	PRKD1
8158.73	-0.112682	0.178101	-0.632688	0.526937	0.840654	PSMC5
77.9715	-0.329531	0.520608	-0.632973	0.526751	0.840654	VASH2
777.251	-0.131407	0.207759	-0.632498	0.527061	0.840665	RRP7A
1152.84	0.117617	0.185985	0.632401	0.527125	0.840668	LOC100232595
493.133	0.193466	0.306135	0.631962	0.527412	0.840712	CA5A
716.31	-0.106563	0.16868	-0.631746	0.527553	0.840712	CDADC1
518.573	0.180158	0.285078	0.631959	0.527413	0.840712	DACT1
1188.87	-0.145274	0.229974	-0.6317	0.527583	0.840712	KLHL11
462.945	0.238638	0.377471	0.632203	0.527254	0.840712	LOC115493132
817.711	-0.161747	0.255975	-0.631888	0.52746	0.840712	MED1
1450.57	-0.138061	0.218487	-0.631897	0.527454	0.840712	RASSF5
414.917	0.192909	0.305645	0.631154	0.52794	0.84085	CINP
2069	-0.141578	0.224336	-0.631097	0.527977	0.84085	FAM217B
1946.56	-0.129915	0.20577	-0.631361	0.527805	0.84085	HBS1L
727.497	-0.16827	0.266511	-0.63138	0.527792	0.84085	KCNE4
2669.04	-0.120523	0.190957	-0.631153	0.527941	0.84085	SNX17
3579.53	0.132197	0.209548	0.630866	0.528128	0.840992	PYGB
1143.16	0.325818	0.516619	0.630673	0.528254	0.840997	LOC100232025
1143.88	0.152802	0.242253	0.630752	0.528203	0.840997	NFIC
4903.56	0.140747	0.223348	0.630168	0.528585	0.841214	ATP5MF
1149.6	-0.111172	0.176465	-0.629995	0.528698	0.841214	DDX18
825.928	-0.131852	0.209271	-0.630055	0.528658	0.841214	EFCAB2
1404.51	-0.133877	0.212465	-0.630116	0.528619	0.841214	LOC101234101
148.082	0.26879	0.426472	0.630263	0.528523	0.841214	LOC115493913
12770.6	-0.133627	0.212254	-0.629563	0.528981	0.841362	ARL1
1600.6	-0.113895	0.180905	-0.629587	0.528965	0.841362	MLX
1779.42	0.110867	0.176107	0.629545	0.528992	0.841362	PLA2G6
89.7811	0.25132	0.399253	0.629477	0.529037	0.841362	TACR2
674.153	-0.153587	0.244088	-0.629228	0.5292	0.841425	GPATCH2
106.075	0.202918	0.322459	0.629282	0.529165	0.841425	LOC115493176
816.393	-0.19935	0.317162	-0.628542	0.529649	0.841797	LANCL3
233.314	0.220063	0.350057	0.62865	0.529578	0.841797	LOC115492579
3517.68	-0.119103	0.189501	-0.628509	0.52967	0.841797	OSBPL2
1448.21	0.124848	0.198646	0.628494	0.529681	0.841797	RAB27A
370.299	-0.237735	0.379272	-0.626819	0.530778	0.841952	ASCC2
1108.52	0.179021	0.285528	0.62698	0.530672	0.841952	FAM207A
74.2658	-0.301958	0.481532	-0.627078	0.530608	0.841952	FES
1013.01	0.129266	0.205787	0.628153	0.529903	0.841952	FRMD4A
68.3725	-0.26911	0.429052	-0.62722	0.530515	0.841952	ITIH2
188.419	-0.215324	0.34352	-0.626817	0.530779	0.841952	LOC100223640
79.8604	-0.232947	0.371659	-0.626777	0.530805	0.841952	LOC105758548
102.999	0.303324	0.483	0.628	0.530004	0.841952	LOC115493615
993.582	-0.122488	0.195108	-0.627796	0.530137	0.841952	LYRM4
707.936	0.305743	0.487259	0.627476	0.530347	0.841952	NUDT18
4649.94	-0.0930057	0.148258	-0.627321	0.530449	0.841952	PSMD3
8466.47	0.0841947	0.134214	0.627316	0.530452	0.841952	SERINC3
1529.08	0.148321	0.23645	0.627284	0.530473	0.841952	SF3B5
34369.4	0.101429	0.161834	0.626747	0.530825	0.841952	SKP1
379.882	-0.17328	0.275952	-0.627937	0.530045	0.841952	SKP2
337.071	0.175392	0.279477	0.627572	0.530284	0.841952	TTC17
636.735	0.135009	0.215376	0.626853	0.530756	0.841952	ZNF638
77.854	0.230316	0.367619	0.626507	0.530983	0.842103	LOC100218635
76.2679	-0.297865	0.475625	-0.62626	0.531144	0.842103	LOC115493895
53.4657	-0.256078	0.408923	-0.626225	0.531167	0.842103	LOC115495044
1106.46	-0.118275	0.18884	-0.626323	0.531103	0.842103	MRE11
2219.82	0.220496	0.352156	0.626131	0.531229	0.842104	VPS51
327.736	-0.18985	0.303284	-0.62598	0.531328	0.842106	CKS2
5245.4	0.168501	0.269196	0.625941	0.531354	0.842106	RHOB
45789.9	0.206872	0.330829	0.625314	0.531765	0.842144	ATP5F1B
3275.36	0.118033	0.188733	0.625395	0.531712	0.842144	RXYLT1
222.579	-0.241287	0.385769	-0.625471	0.531662	0.842144	SLIT2
608.605	-0.275108	0.439848	-0.625461	0.531668	0.842144	USP54
995.229	0.135406	0.216548	0.625295	0.531778	0.842144	WASHC4
2580.98	-0.100202	0.16026	-0.625247	0.531809	0.842144	WIPI1
1931.47	-0.110172	0.176166	-0.625387	0.531717	0.842144	ZRANB2
61.2666	-0.325735	0.521176	-0.625001	0.53197	0.842204	LOC115494259
1462.44	-0.117437	0.187896	-0.625009	0.531965	0.842204	PPIP5K1
62.103	0.288647	0.462789	0.623712	0.532817	0.842374	ANKDD1B
413.999	0.229418	0.367281	0.624639	0.532208	0.842374	C4H4orf46
2536.39	0.104988	0.168285	0.623871	0.532712	0.842374	ELOVL6
2459.4	-0.125472	0.201046	-0.624098	0.532564	0.842374	GDPD5
7552.15	0.13664	0.218817	0.62445	0.532332	0.842374	LAMP1
477.398	0.170862	0.273833	0.623964	0.532651	0.842374	LOC100226878
58.4971	-0.309487	0.495769	-0.624255	0.53246	0.842374	LOC101234090
47.2865	0.316087	0.506713	0.6238	0.532759	0.842374	LOC115496297
1619.72	0.143771	0.230437	0.623905	0.53269	0.842374	MCU
61.1145	0.313452	0.50243	0.623873	0.532711	0.842374	SLN
1213.55	-0.185093	0.29639	-0.624491	0.532305	0.842374	SOX6
1101.21	0.211513	0.338562	0.62474	0.532142	0.842374	USP5
6134.45	0.109243	0.175238	0.623401	0.533021	0.842599	RPS8
2916.62	0.130143	0.208949	0.622843	0.533388	0.842652	AHCYL2
132.065	0.312205	0.501052	0.623099	0.53322	0.842652	CARTPT
1474.23	0.201584	0.323524	0.623088	0.533227	0.842652	DNLZ
55.3695	0.324225	0.520584	0.622811	0.533409	0.842652	LOC115493812
69.2255	-0.322557	0.517926	-0.622786	0.533425	0.842652	LOC115495970
797.463	-0.153207	0.24594	-0.622945	0.533321	0.842652	TBC1D5
53.2167	-0.202782	0.325844	-0.622328	0.533726	0.843031	LOC115492372
2702.24	-0.112081	0.180165	-0.622099	0.533877	0.843171	EEA1
937.335	-0.153776	0.247257	-0.621929	0.533989	0.843172	HELZ
427.799	0.155062	0.249332	0.621911	0.534	0.843172	NUDT17
355.554	0.134149	0.215782	0.621687	0.534148	0.843307	LOC105759791
9720.36	-0.11232	0.180699	-0.621587	0.534213	0.843313	TSC22D3
108.346	0.287958	0.463496	0.621274	0.534419	0.84354	C5H14orf180
66.46	-0.28281	0.45533	-0.621109	0.534528	0.843615	ASCL1
1909.34	-0.191202	0.307895	-0.620998	0.534601	0.843633	RUSC1
102.87	-0.297145	0.478712	-0.620717	0.534786	0.843649	ASB2
96.7768	-0.321819	0.518453	-0.620729	0.534778	0.843649	ASCL4
95.8415	0.235784	0.379867	0.620701	0.534797	0.843649	LOC115495074
824.265	-0.151772	0.244556	-0.620603	0.534861	0.843652	HERC4
48.2212	0.319838	0.515667	0.620242	0.535099	0.84393	MANSC1
561.224	-0.168498	0.271891	-0.619725	0.535439	0.844175	FBXL14
914.607	-0.146219	0.235877	-0.619894	0.535328	0.844175	METTL4
2421.87	-0.105867	0.170811	-0.619792	0.535394	0.844175	TANC2
779.998	0.129785	0.209555	0.619338	0.535693	0.844407	INTS8
2313.85	-0.105355	0.170115	-0.619314	0.53571	0.844407	PGD
74.3944	0.31705	0.512104	0.619114	0.535841	0.844428	CDT1
46.5673	0.29163	0.471051	0.619106	0.535847	0.844428	SYMPK
350.819	-0.163262	0.263769	-0.618959	0.535943	0.844483	SOCS7
1355.93	0.165644	0.267661	0.618855	0.536012	0.844494	ACAT2
551.182	-0.124766	0.201872	-0.618044	0.536546	0.844857	LOC100229864
800.203	-0.148311	0.239838	-0.61838	0.536325	0.844857	LOC101233815
2764.21	-0.121951	0.19732	-0.618036	0.536551	0.844857	PDP1
1627.8	0.127078	0.205607	0.618064	0.536533	0.844857	PEX7
919.874	-0.12928	0.209164	-0.618079	0.536523	0.844857	SPRY2
1358.31	-0.130051	0.210501	-0.617815	0.536697	0.844989	GCLM
794.355	0.188428	0.305164	0.617464	0.536929	0.845256	DQX1
779.618	-0.158566	0.256879	-0.617281	0.537049	0.845349	RBIS
868.975	-0.151429	0.245404	-0.61706	0.537195	0.84548	IFT140
311.466	-0.233498	0.378625	-0.616701	0.537432	0.845756	NECAB2
3206.41	0.230952	0.374798	0.616204	0.53776	0.846077	LOC100231936
341.984	0.160986	0.261224	0.616276	0.537712	0.846077	LOC115495962
4521.97	-0.17822	0.289459	-0.6157	0.538093	0.846163	EPHA3
2579.5	-0.0900703	0.146224	-0.615976	0.53791	0.846163	LOC100218449
596.913	0.0958673	0.155735	0.615579	0.538172	0.846163	LOC115490569
80.4111	0.313648	0.509234	0.615921	0.537946	0.846163	OLFML2A
232.408	0.208682	0.338943	0.615685	0.538103	0.846163	RNFT1
4231.55	-0.0994504	0.161561	-0.615558	0.538186	0.846163	USP8
4595.47	0.168544	0.273917	0.61531	0.53835	0.846324	PTPRN
323.771	-0.188734	0.306867	-0.615035	0.538532	0.846512	LOC115498484
3643.08	-0.183524	0.29853	-0.614759	0.538714	0.846701	ANTKMT
717.5	-0.154178	0.251056	-0.614117	0.539138	0.847214	BACH1
193.595	0.271973	0.442897	0.614077	0.539164	0.847214	CALCRL
1017.92	0.146974	0.239471	0.613744	0.539384	0.847322	LRP1B
1992.71	0.204349	0.332982	0.613694	0.539417	0.847322	NIPSNAP1
1635	-0.208918	0.340429	-0.613692	0.539419	0.847322	NSMCE4A
48.6958	-0.304341	0.496126	-0.613434	0.539589	0.847394	MYL1
1579.6	-0.197232	0.321485	-0.613504	0.539543	0.847394	TRIM9
226.291	0.22296	0.363891	0.61271	0.540068	0.847433	ARSB
317.196	0.313215	0.511125	0.612796	0.540011	0.847433	AVPI1
16207.7	-0.106615	0.173946	-0.612923	0.539927	0.847433	LOC100225003
4432.42	0.13432	0.219123	0.612986	0.539886	0.847433	LOC115492856
84.8356	-0.285205	0.465038	-0.613293	0.539683	0.847433	LOC115494482
726.327	0.143025	0.233262	0.613154	0.539775	0.847433	MAPKAPK5
126.24	0.316134	0.515979	0.612688	0.540083	0.847433	ST3GAL1
1694.62	-0.148466	0.242335	-0.612647	0.54011	0.847433	ZMYND19
59.0578	0.297633	0.485925	0.612508	0.540202	0.84748	LOC115490544
3067.05	-0.107192	0.175044	-0.612375	0.540289	0.84752	ICA1
456.601	0.183869	0.300321	0.61224	0.540379	0.847564	SPDL1
4594.22	-0.225053	0.367739	-0.61199	0.540544	0.847725	GLRX5
120.671	0.14668	0.239938	0.611324	0.540985	0.848221	LOC115491804
315.678	-0.196738	0.321796	-0.611374	0.540952	0.848221	RECQL5
51.7746	-0.228849	0.374423	-0.611204	0.541064	0.848249	LOC115496179
4713.02	-0.140098	0.229303	-0.610974	0.541217	0.848312	AKAP5
391.501	0.120605	0.197407	0.610948	0.541234	0.848312	ALKBH4
56.4137	0.292799	0.479321	0.610862	0.541291	0.848312	LOC115495119
497.628	0.250035	0.409502	0.610584	0.541475	0.848428	B4GALNT4
85.7773	-0.197963	0.32423	-0.610563	0.541489	0.848428	LOC100220924
50.3881	0.306421	0.502036	0.610357	0.541625	0.848544	LOC115491865
3718.73	-0.174472	0.286389	-0.609214	0.542382	0.849059	BLOC1S6
742.947	0.1358	0.222744	0.609667	0.542082	0.849059	CNTD1
4654.72	0.116174	0.190638	0.609395	0.542263	0.849059	LOC100222462
149.166	0.247098	0.405557	0.60928	0.542339	0.849059	LRRC3C
821.77	-0.223573	0.36681	-0.609506	0.542189	0.849059	NTNG2
1512.52	-0.130015	0.213376	-0.609325	0.542309	0.849059	SAMD13
99.7675	0.268844	0.441304	0.609204	0.542389	0.849059	SNTB2
2070.24	0.0836326	0.137327	0.609003	0.542523	0.849171	DNTTIP1
122.297	-0.292507	0.48055	-0.608692	0.542728	0.849299	LRRC14B
2095.25	-0.138512	0.227547	-0.608719	0.542711	0.849299	PPP1R12B
6494.5	-0.122122	0.200736	-0.60837	0.542942	0.849536	AIMP2
2475.75	-0.1103	0.181442	-0.607906	0.54325	0.849725	BBS4
292.586	-0.31621	0.520122	-0.607954	0.543218	0.849725	ECEL1
1223.78	0.132099	0.217265	0.608009	0.543182	0.849725	FN3KRP
1036.73	-0.185244	0.304937	-0.607482	0.543531	0.849981	COG1
3156.73	-0.114752	0.188901	-0.607472	0.543538	0.849981	NDOR1
1247.28	-0.161804	0.266463	-0.607231	0.543698	0.850134	BLCAP
412.207	0.260784	0.429942	0.606558	0.544145	0.850736	PLCXD3
173.89	0.246767	0.40723	0.605963	0.544539	0.850893	BEND7
1905.29	-0.13645	0.225186	-0.605945	0.544551	0.850893	CETN3
922.082	-0.166433	0.274745	-0.605771	0.544667	0.850893	LOC105759010
50.2007	-0.264649	0.436809	-0.605868	0.544603	0.850893	LOC115492071
502.448	0.155858	0.257319	0.605698	0.544715	0.850893	LOC115493052
273.192	-0.202651	0.334701	-0.605469	0.544868	0.850893	LOC115494369
2478.92	-0.147222	0.242839	-0.606253	0.544347	0.850893	MFSD13A
1661.49	-0.165946	0.274074	-0.605479	0.544861	0.850893	PCDH1
694.473	-0.136134	0.224835	-0.605484	0.544857	0.850893	TSC22D2
1751.47	-0.0839233	0.13846	-0.606121	0.544435	0.850893	WNK2
283.7	0.134999	0.223084	0.605151	0.545079	0.850896	GALK1
192.326	0.202453	0.334548	0.605155	0.545076	0.850896	LOC115496727
1775.06	-0.103493	0.171037	-0.60509	0.545119	0.850896	TRERF1
391.934	0.189838	0.313663	0.60523	0.545026	0.850896	WRN
5366.9	-0.104294	0.172559	-0.6044	0.545578	0.850932	ARHGAP32
725.605	0.220139	0.364152	0.604525	0.545494	0.850932	CBARP
641.942	-0.0935105	0.154657	-0.604633	0.545423	0.850932	CEP68
487.772	0.121241	0.2005	0.604693	0.545383	0.850932	HM13
93.5569	0.283102	0.468124	0.604759	0.545339	0.850932	LOC100225408
73.1026	0.256094	0.423662	0.604477	0.545527	0.850932	LOC115496593
3238.55	-0.116764	0.193181	-0.60443	0.545558	0.850932	SSU72
488.316	-0.154629	0.25597	-0.60409	0.545784	0.851157	LOC115493820
1235.94	0.169197	0.280145	0.603961	0.54587	0.851193	AKAP12
1368.78	0.200954	0.332806	0.603817	0.545965	0.851245	PDCD2L
961.145	0.139924	0.231811	0.603612	0.546101	0.85133	CPT1A
7184.49	-0.110714	0.183439	-0.603548	0.546144	0.85133	ERP29
296.53	0.143445	0.237765	0.603304	0.546306	0.851485	TMEM80
74.8427	-0.285311	0.473324	-0.602781	0.546654	0.85193	DBF4B
135.365	0.295368	0.490155	0.602601	0.546774	0.85202	ESYT3
276.688	0.257489	0.427397	0.602458	0.546869	0.852071	BMP6
3618.08	-0.218154	0.362271	-0.602185	0.547051	0.852082	DOHH
102.245	-0.168091	0.27923	-0.601979	0.547188	0.852082	LOC115498240
828.356	-0.106408	0.176735	-0.602075	0.547124	0.852082	MAGT1
1226.72	0.243202	0.403982	0.602011	0.547167	0.852082	MRM3
137.82	-0.239684	0.397991	-0.602236	0.547017	0.852082	SRPX
82264	0.165032	0.274247	0.601766	0.54733	0.852109	APOA1
4002.42	-0.117782	0.195719	-0.601791	0.547313	0.852109	BTF3L4
1019.6	0.153553	0.255431	0.60115	0.54774	0.852462	HADH
2093.28	-0.129288	0.215058	-0.60118	0.54772	0.852462	LOC115491467
2839.01	-0.109581	0.182288	-0.601144	0.547744	0.852462	PODXL2
1748.74	-0.100259	0.166834	-0.60095	0.547873	0.852566	UBR3
4874.57	0.142925	0.237885	0.600816	0.547963	0.852608	LOC100231893
1053.48	-0.170614	0.284051	-0.600647	0.548075	0.852686	IFT46
673.908	0.156215	0.260198	0.600371	0.548259	0.852875	SDR16C5
944.031	-0.154462	0.257363	-0.60017	0.548393	0.852986	IL6ST
104.055	0.220866	0.368208	0.59984	0.548613	0.853232	KCNE3
907.204	0.160803	0.268224	0.599511	0.548832	0.853475	BTAF1
2026.3	0.0894743	0.149288	0.599341	0.548946	0.853555	SLC37A4
126.385	-0.258718	0.431907	-0.599013	0.549164	0.853797	LOC100219445
80.6666	0.300889	0.502453	0.598841	0.549279	0.853879	RNF186
3268.61	0.1417	0.236763	0.598491	0.549512	0.854144	RPL36
521.789	0.129679	0.216723	0.598363	0.549598	0.85418	DSTYK
158.28	0.264307	0.441836	0.598201	0.549706	0.854181	EGFR
862.437	0.101372	0.16947	0.598175	0.549723	0.854181	PRMT5
118.674	0.224256	0.374998	0.59802	0.549827	0.854244	FTO
2218.99	-0.0842522	0.141017	-0.597463	0.550199	0.854443	ARL8B
99.014	0.301222	0.505416	0.595989	0.551183	0.854443	ATF3
1442.07	0.177417	0.297458	0.596443	0.55088	0.854443	BACE1
460.066	-0.136931	0.229307	-0.59715	0.550407	0.854443	CHID1
2812.67	-0.0979904	0.164373	-0.596146	0.551078	0.854443	CKAP5
301.135	-0.136969	0.229622	-0.596499	0.550842	0.854443	DDX20
949.627	0.132805	0.222903	0.595796	0.551312	0.854443	DENND2A
699.901	0.144307	0.241893	0.596571	0.550794	0.854443	DNAJB12
547.186	0.183223	0.306871	0.59707	0.550461	0.854443	GPC4
226.834	-0.211994	0.355935	-0.595599	0.551443	0.854443	HELZ2
599.217	-0.170302	0.285704	-0.596079	0.551123	0.854443	ING2
365.334	0.186014	0.312151	0.595909	0.551236	0.854443	LOC100231535
2021.25	0.310903	0.520547	0.597262	0.550332	0.854443	LOC115493314
286.796	0.273991	0.459676	0.596053	0.55114	0.854443	NBL1
7372.01	-0.112714	0.188786	-0.597049	0.550474	0.854443	NELL1
491.884	-0.184084	0.30866	-0.596398	0.55091	0.854443	OSBPL11
401.437	0.219344	0.367442	0.596948	0.550542	0.854443	OST4
1815	-0.0890781	0.149442	-0.59607	0.551129	0.854443	P4HA1
4411.59	-0.163517	0.27455	-0.595581	0.551455	0.854443	PIGK
3313.47	-0.119083	0.199935	-0.595607	0.551438	0.854443	RAB4A
721.391	0.171503	0.28719	0.597176	0.55039	0.854443	RELL1
634.716	-0.139802	0.233982	-0.597488	0.550182	0.854443	SLC25A20
616.879	-0.139673	0.23385	-0.597275	0.550324	0.854443	THG1L
1417.66	-0.11875	0.19913	-0.596343	0.550946	0.854443	TUBD1
92.1259	-0.164164	0.275759	-0.595317	0.551631	0.854619	LOC115495606
700.454	0.202717	0.340616	0.595148	0.551745	0.854698	SEMA3F
104.877	0.27024	0.454314	0.594832	0.551956	0.854928	DUSP28
1324.36	-0.141435	0.237832	-0.594683	0.552055	0.854985	TET2
1353.37	0.152348	0.256287	0.594443	0.552216	0.855128	KRTCAP3
54.0288	0.305653	0.514257	0.594357	0.552273	0.855128	NOX4
414.587	0.174301	0.293338	0.594199	0.552379	0.855196	NEMP2
3394.45	-0.148421	0.250259	-0.593069	0.553135	0.855235	ARIH1
129.186	0.240768	0.405398	0.593905	0.552576	0.855235	ATXN7L3
131.567	0.245411	0.413612	0.593336	0.552956	0.855235	DRC1
167.516	0.220316	0.371165	0.593579	0.552794	0.855235	KIAA1841
178.007	0.164679	0.277686	0.593038	0.553156	0.855235	LOC105760973
46.496	0.308282	0.519395	0.59354	0.55282	0.855235	LOC115490995
1410.74	0.117285	0.197711	0.593211	0.55304	0.855235	MGARP
726.969	-0.174002	0.293318	-0.593219	0.553035	0.855235	N4BP3
690.515	-0.159196	0.268377	-0.593181	0.55306	0.855235	PLCL2
1006.35	-0.112721	0.189902	-0.593575	0.552796	0.855235	RPUSD4
158.869	0.252057	0.424818	0.593329	0.552961	0.855235	TGIF1
524.874	-0.186546	0.314171	-0.593772	0.552664	0.855235	XPO4
2109.91	-0.132469	0.223447	-0.592841	0.553288	0.855343	DNTTIP2
58.9027	0.297954	0.502669	0.592743	0.553353	0.855347	PATL1
71.7192	0.276268	0.46634	0.592418	0.553571	0.855393	FZD10
639.494	0.183441	0.309606	0.592497	0.553518	0.855393	PPDPFL
908.353	-0.153659	0.259297	-0.592598	0.55345	0.855393	SLC66A3
1619.5	-0.119567	0.202163	-0.591441	0.554225	0.855545	AKAP1
1814.21	-0.0837286	0.141556	-0.591489	0.554193	0.855545	CENPT
5500.86	-0.17889	0.30245	-0.591469	0.554206	0.855545	HPRT1
76.1653	0.307514	0.519987	0.591387	0.554261	0.855545	LAMC3
678.225	-0.188091	0.318021	-0.591442	0.554224	0.855545	LOC115492096
410.154	0.135154	0.22856	0.591327	0.554302	0.855545	LOC115493875
977.406	-0.121085	0.204533	-0.592009	0.553844	0.855545	NOP14
3603.83	-0.142989	0.241719	-0.591549	0.554153	0.855545	PEX5L
6011.66	0.132998	0.224718	0.591842	0.553956	0.855545	SVIP
3499.85	-0.17922	0.302896	-0.59169	0.554058	0.855545	VAT1L
473.794	0.151522	0.256277	0.591243	0.554358	0.855545	ZNF608
2240.36	0.14207	0.240377	0.59103	0.5545	0.855668	IPO13
105.463	0.192364	0.32554	0.590906	0.554583	0.8557	LOC115495460
439.625	0.248104	0.420239	0.590388	0.554931	0.855776	CPNE7
1980.08	-0.186455	0.315797	-0.590425	0.554905	0.855776	GRSF1
518.846	-0.175692	0.297599	-0.590366	0.554946	0.855776	LOC100232706
60.8939	0.301582	0.510663	0.59057	0.554809	0.855776	LOC115492400
322.867	-0.204964	0.347094	-0.590516	0.554845	0.855776	POT1
172.155	0.232278	0.393547	0.590216	0.555046	0.855834	ECT2
831.66	-0.117253	0.198697	-0.590109	0.555117	0.855848	ANGEL2
71.3635	0.30114	0.510488	0.589906	0.555254	0.855961	SEMA3E
1363.13	0.102118	0.173195	0.589614	0.55545	0.856167	PHF5A
294.815	0.286163	0.48553	0.589383	0.555604	0.856297	LOC115493252
54.4149	0.28788	0.488512	0.5893	0.55566	0.856297	LOC115496683
2472.8	0.106249	0.180371	0.589057	0.555823	0.856452	RTRAF
1355.68	-0.106195	0.180332	-0.588884	0.555939	0.856534	DCAF4
2587.1	-0.0910847	0.154719	-0.588709	0.556057	0.856619	MOB1B
1098.57	-0.154313	0.262338	-0.588222	0.556383	0.856929	MED16
1451.59	-0.118221	0.20097	-0.588255	0.556361	0.856929	NTPCR
260.359	-0.177353	0.301675	-0.587894	0.556603	0.857172	HAUS1
4345.93	-0.189424	0.32233	-0.587671	0.556753	0.857191	ADCYAP1
413.113	0.159437	0.271287	0.587707	0.556729	0.857191	LOC115493028
212.949	-0.154311	0.262615	-0.587595	0.556804	0.857191	LOC115496786
851.669	0.167122	0.284516	0.58739	0.556942	0.857306	LOC100231693
47.9096	-0.288086	0.49053	-0.587296	0.557005	0.857307	MME
3527.09	0.108794	0.185388	0.586845	0.557308	0.857579	CAMK1D
543.359	-0.125335	0.213941	-0.585839	0.557983	0.857579	CMTM6
471.674	-0.225135	0.38389	-0.586456	0.557569	0.857579	DLX2
1273.61	-0.178782	0.30495	-0.586267	0.557696	0.857579	EHBP1
997.868	0.129051	0.2205	0.585263	0.558371	0.857579	ITSN1
568.661	0.140397	0.240018	0.584945	0.558585	0.857579	LOC100190325
186.277	-0.28285	0.483494	-0.585013	0.558539	0.857579	LOC100224487
246.689	-0.167259	0.285969	-0.584885	0.558625	0.857579	LOC101233796
282.961	0.159771	0.272551	0.586207	0.557736	0.857579	LOC105758503
117.031	-0.246648	0.42058	-0.586448	0.557574	0.857579	LOC115491015
88.6886	-0.20352	0.347938	-0.584931	0.558594	0.857579	LOC115491560
53.2756	0.238155	0.407031	0.585103	0.558479	0.857579	LOC115491855
611.308	-0.113514	0.194013	-0.585083	0.558492	0.857579	LOC115492104
46.8589	0.303458	0.518355	0.585425	0.558262	0.857579	LOC115492619
146.736	0.293465	0.500395	0.586466	0.557563	0.857579	LOC115495872
739.152	-0.198533	0.33884	-0.58592	0.557929	0.857579	MAP2K3
518.268	-0.166247	0.28416	-0.585045	0.558517	0.857579	RCOR3
88.928	-0.238041	0.406406	-0.585722	0.558062	0.857579	RSPO1
235.849	0.166635	0.284387	0.585944	0.557913	0.857579	SMIM29
50.402	-0.286095	0.488877	-0.585208	0.558408	0.857579	TEAD3
3604.18	0.10937	0.186784	0.585542	0.558183	0.857579	TIMMDC1
1065.82	0.136668	0.233345	0.585691	0.558083	0.857579	WDR92
2851.08	0.270077	0.461192	0.585606	0.55814	0.857579	YRDC
428.853	-0.133017	0.227471	-0.584766	0.558705	0.857605	NUDT3
950.523	-0.129117	0.220856	-0.58462	0.558803	0.857607	NSMAF
742.958	0.191206	0.327083	0.584579	0.558831	0.857607	PTPRM
2223.6	0.0900798	0.154126	0.584456	0.558914	0.857637	TRAK1
1092.1	0.0948727	0.162541	0.583686	0.559432	0.857767	AIDA
2141.36	-0.109928	0.188291	-0.583818	0.559343	0.857767	CHCHD6
4408.03	0.106057	0.181735	0.583583	0.559501	0.857767	CTNNA2
835.917	-0.283994	0.486363	-0.583914	0.559278	0.857767	D1DR
109.158	-0.203589	0.34853	-0.584138	0.559127	0.857767	FAM228B
224.441	-0.156284	0.267674	-0.583862	0.559313	0.857767	GAREM1
326.317	0.208424	0.356754	0.584222	0.559071	0.857767	LOC100226015
186.779	0.162579	0.278547	0.583666	0.559445	0.857767	LOC115496126
1178.47	0.132393	0.227065	0.583061	0.559852	0.85777	APH1A
113.473	0.285602	0.489762	0.583145	0.559796	0.85777	INPPL1
3790.46	-0.0726749	0.124615	-0.583197	0.559761	0.85777	KDELR2
248.948	0.135433	0.23224	0.583159	0.559786	0.85777	LOC115490644
1253.26	0.123298	0.211481	0.583021	0.559879	0.85777	RP9
65.2415	0.286566	0.491296	0.583285	0.559701	0.85777	TCFL5
261.774	0.173319	0.297472	0.58264	0.560136	0.858025	CEP63
1728.33	-0.117238	0.201236	-0.582587	0.560171	0.858025	SLC7A14
2945.68	0.133978	0.230099	0.582261	0.560391	0.858265	RPL27A
524.976	-0.163948	0.281778	-0.581834	0.560679	0.85841	AMACR
8485.39	-0.0970875	0.166889	-0.581748	0.560737	0.85841	PAIP2
422.967	-0.180481	0.310206	-0.581808	0.560696	0.85841	SLC35G2
356.284	0.178925	0.307438	0.581985	0.560577	0.85841	THBS2
914.859	0.139863	0.240469	0.581626	0.560819	0.85844	CHAMP1
900.077	0.129314	0.22249	0.581215	0.561096	0.858671	GTF3C5
330.025	-0.193486	0.332866	-0.581273	0.561057	0.858671	LOC105758514
125.202	0.26132	0.44969	0.581112	0.561165	0.858681	LOC100222960
2299.15	0.0864524	0.148826	0.580896	0.561311	0.858808	CTCF
62.2446	0.211375	0.363941	0.580795	0.561379	0.858816	LOC115491594
3179.06	-0.0963499	0.165957	-0.58057	0.56153	0.858952	DNAL4
87.4866	-0.29357	0.506131	-0.580028	0.561896	0.859059	HRH1
946.402	0.106776	0.184075	0.580068	0.561869	0.859059	ITFG2
215.691	0.182567	0.314781	0.579981	0.561927	0.859059	LOC100221885
4080.2	0.0998473	0.172192	0.57986	0.562009	0.859059	RUFY3
204.648	0.197316	0.34007	0.580221	0.561765	0.859059	SHISA6
1325.2	0.133998	0.231106	0.579813	0.562041	0.859059	SLC20A1
183.857	0.270158	0.465771	0.580023	0.561899	0.859059	SPSB4
3587.96	0.0902599	0.15573	0.579592	0.56219	0.859191	SEC62
2292.82	-0.129462	0.22348	-0.5793	0.562387	0.859396	SLC35B4
527.204	-0.164583	0.284327	-0.578853	0.562688	0.859596	LMF1
261.443	-0.209958	0.362731	-0.578826	0.562706	0.859596	SEC31B
1139.77	-0.124888	0.215736	-0.578892	0.562662	0.859596	TRMT61A
479.665	-0.142764	0.246693	-0.578713	0.562783	0.859616	L2HGDH
1152.16	-0.108943	0.188319	-0.578503	0.562924	0.859737	IPO9
1198.4	0.116811	0.202243	0.577579	0.563549	0.860038	ABHD12B
524.284	-0.157961	0.273629	-0.57728	0.56375	0.860038	ANAPC1
770.312	0.160963	0.278796	0.577351	0.563703	0.860038	ARMC10
385.832	0.131833	0.228238	0.577613	0.563525	0.860038	ASCL3
193.936	0.194999	0.3376	0.577602	0.563533	0.860038	FIGNL1
61.5596	-0.300752	0.520933	-0.577333	0.563714	0.860038	GSG1
182.674	0.234222	0.405735	0.577279	0.563751	0.860038	HTRA3
1288.83	-0.203853	0.352963	-0.577548	0.563569	0.860038	LOC115492394
433.81	-0.112109	0.194164	-0.577395	0.563673	0.860038	MFAP3
993.798	0.127226	0.220265	0.577605	0.563531	0.860038	UBE2D1
735.99	0.137575	0.238366	0.577157	0.563833	0.860068	GNPTAB
432.14	0.155011	0.268711	0.576868	0.564029	0.86022	HSPA13
2590.92	-0.100253	0.173801	-0.576823	0.564059	0.86022	KLHL8
2665.77	-0.131035	0.227245	-0.576622	0.564195	0.860331	UXT
88.7971	0.255114	0.442795	0.576144	0.564518	0.860422	LGALS3
2408.57	-0.105964	0.183916	-0.576154	0.564511	0.860422	LOC115492156
89.3196	0.159928	0.277495	0.576329	0.564393	0.860422	LOC115495446
600.384	-0.128689	0.223351	-0.576176	0.564496	0.860422	NR3C1
499.494	0.160156	0.278015	0.576068	0.564569	0.860422	RILPL2
3171.27	0.192711	0.334763	0.575664	0.564842	0.860541	ARHGDIG
2499.52	-0.107321	0.18647	-0.575537	0.564928	0.860541	CRY2
342.005	0.166678	0.289677	0.575393	0.565025	0.860541	EFCAB1
158.344	-0.268618	0.466652	-0.575628	0.564867	0.860541	NFKBIZ
1611.14	-0.131657	0.228784	-0.575463	0.564978	0.860541	SLC35E1
105.584	-0.294202	0.511087	-0.575641	0.564858	0.860541	ST6GALNAC2
4556.16	0.130419	0.226726	0.575229	0.565136	0.860614	GUCY1A2
4297.35	0.118037	0.205243	0.57511	0.565217	0.860641	NDUFA5
1088.98	0.178359	0.310201	0.574978	0.565306	0.860681	TM9SF4
1037.95	0.160848	0.280743	0.572936	0.566688	0.860867	ACBD6
118.063	0.294485	0.513701	0.573261	0.566468	0.860867	C1R
52.5405	-0.2984	0.520759	-0.573009	0.566638	0.860867	CLRN2
2165.47	-0.0959688	0.167499	-0.572952	0.566677	0.860867	DENND5B
2490.65	0.154518	0.269434	0.57349	0.566313	0.860867	FAM89A
86.7445	-0.27014	0.471013	-0.573529	0.566286	0.860867	GAL3ST2
719.995	0.150316	0.261619	0.574561	0.565588	0.860867	HOOK1
52.0086	0.298616	0.520512	0.573697	0.566173	0.860867	HPD
110.555	-0.283957	0.494994	-0.573656	0.566201	0.860867	LOC100228510
159.359	0.210631	0.366926	0.574043	0.565939	0.860867	LOC100229371
1387.16	-0.188313	0.328094	-0.57396	0.565995	0.860867	MCUR1
379.098	-0.236385	0.411959	-0.573808	0.566098	0.860867	NOTUM
72.0394	-0.269144	0.469528	-0.573223	0.566494	0.860867	OPN3
3595.33	0.138037	0.240616	0.573681	0.566184	0.860867	PITPNA
1862.85	-0.104446	0.181964	-0.573995	0.565971	0.860867	PMM2
1647.31	-0.120169	0.209728	-0.572975	0.566662	0.860867	RAD50
5810.05	0.11383	0.198085	0.574654	0.565526	0.860867	TXN
684.887	-0.136249	0.237314	-0.574132	0.565879	0.860867	UNC119B
762.377	0.119372	0.208188	0.573387	0.566383	0.860867	VPS13D
1908.38	-0.116261	0.202741	-0.573445	0.566343	0.860867	ZNF512B
3017.47	-0.105335	0.183943	-0.572648	0.566883	0.860998	ETV1	TN	Jarvis 2013
1160.05	-0.120722	0.210871	-0.572491	0.56699	0.860998	LOC100217912
1148.84	-0.111429	0.194657	-0.572436	0.567026	0.860998	LOC115491002
47.2329	0.28903	0.504819	0.572541	0.566955	0.860998	LOC115497726
762.423	-0.105161	0.183915	-0.571791	0.567464	0.86147	LOC105758547
80.1549	-0.246099	0.430399	-0.571793	0.567462	0.86147	LOC115494624
339.184	0.157707	0.275874	0.571664	0.56755	0.861506	PIM1
1798.99	-0.110722	0.19372	-0.571558	0.567621	0.861518	SNRPA1
730.225	-0.1634	0.286003	-0.571324	0.56778	0.861609	DLX5
595.895	-0.135867	0.237867	-0.571188	0.567872	0.861609	GLE1
280.95	0.231551	0.405432	0.571121	0.567918	0.861609	PPP1R37
6580.08	-0.105315	0.184408	-0.571098	0.567933	0.861609	VMA21
522.388	-0.151596	0.265537	-0.570904	0.568065	0.861713	FAM193A
95.2345	-0.241546	0.423186	-0.57078	0.568149	0.861745	ADAM12
1289.3	-0.17957	0.314658	-0.570685	0.568213	0.861747	RAI2
12881.1	-0.108542	0.190322	-0.570305	0.568471	0.861749	ATP6V0A1
4965.81	-0.124385	0.218076	-0.570375	0.568423	0.861749	PSMA6
737.729	0.129922	0.227845	0.570218	0.56853	0.861749	RDH10
399.529	0.207331	0.363532	0.570324	0.568458	0.861749	SLC4A3
1624.85	-0.180711	0.316839	-0.570357	0.568436	0.861749	THUMPD1
51.2151	0.258038	0.452951	0.569682	0.568894	0.862109	FAM222A
154.682	-0.225077	0.395053	-0.569737	0.568856	0.862109	GLI3
552.541	0.246438	0.432868	0.569315	0.569143	0.862295	LOC115497506
1284.44	-0.120223	0.211166	-0.56933	0.569132	0.862295	PDP2
150.845	0.154849	0.272103	0.569082	0.569301	0.862439	FAM183A
228.521	0.181571	0.319199	0.568833	0.569469	0.862599	LOC115490975
78.9607	-0.276279	0.485932	-0.568555	0.569658	0.862603	BCO2
472.801	0.135769	0.238948	0.568194	0.569903	0.862603	CHIC1
684.596	0.131539	0.23151	0.568178	0.569914	0.862603	ERICH1
46.6288	0.286006	0.503321	0.568238	0.569873	0.862603	GPX8
1218.36	-0.189172	0.33285	-0.56834	0.569804	0.862603	NDUFAF1
11876.9	0.0825049	0.145127	0.568501	0.569695	0.862603	SULT4A1
1026.17	-0.144028	0.253324	-0.568551	0.569661	0.862603	TMEM183A
101.348	-0.171221	0.301541	-0.567821	0.570157	0.862875	LOC100224555
594.377	0.141184	0.248795	0.567472	0.570393	0.863138	LOC100223458
3528.19	-0.11239	0.198155	-0.567185	0.570588	0.863337	NBEA
2101.69	-0.145438	0.256485	-0.567044	0.570684	0.863361	CCNG1
2753.54	-0.113125	0.199589	-0.56679	0.570857	0.863361	CLCN4
1756.4	-0.118252	0.208588	-0.566916	0.570771	0.863361	EIF3A
107.903	0.203043	0.358195	0.566852	0.570815	0.863361	SMAGP
52.5109	0.171565	0.30277	0.566651	0.570951	0.863408	LOC115493452
1021.41	-0.117601	0.207646	-0.566351	0.571155	0.863518	SPATA22
3323.59	0.0961857	0.16986	0.566265	0.571214	0.863518	TPM1
3935.08	0.108793	0.192063	0.566442	0.571093	0.863518	TRAPPC2
5312.25	-0.0725799	0.128256	-0.5659	0.571462	0.863782	CCT3
6817.21	0.134324	0.237435	0.565728	0.571579	0.863782	DBI
629.915	-0.160986	0.284825	-0.56521	0.571931	0.863782	DROSHA
93.9803	0.223876	0.396137	0.565147	0.571974	0.863782	IDNK
425.868	-0.183776	0.324884	-0.565665	0.571622	0.863782	LOC100220690
65.6022	0.248641	0.440281	0.564731	0.572256	0.863782	LOC115491270
2497.48	0.108629	0.192309	0.564868	0.572164	0.863782	LOC115498171
3412.15	-0.124496	0.220391	-0.564887	0.57215	0.863782	MTFR1L
87.0725	-0.285802	0.505796	-0.565055	0.572036	0.863782	MYBL2
615.722	0.159639	0.282271	0.565551	0.571699	0.863782	PRSS12
1869.45	0.1585	0.280677	0.564707	0.572273	0.863782	RAB11FIP3
1091.64	0.158079	0.279657	0.565259	0.571897	0.863782	SYT6
1394.63	0.1246	0.220379	0.565392	0.571807	0.863782	TRAPPC1
554.376	0.152613	0.270232	0.564748	0.572246	0.863782	UAP1L1
94.5508	-0.279668	0.495384	-0.564549	0.572381	0.863849	LOC115494394
3713.25	0.12721	0.225623	0.563815	0.57288	0.864069	MGST1
1195.42	-0.121389	0.215313	-0.563777	0.572906	0.864069	MRPL22
18170.9	-0.131344	0.232954	-0.563822	0.572875	0.864069	PPP2CB
258.678	0.176286	0.312591	0.563953	0.572786	0.864069	RAD52
675.297	0.147657	0.26189	0.563811	0.572882	0.864069	SQLE
50.8743	-0.282721	0.501245	-0.564038	0.572728	0.864069	VEGFC
445.25	0.153942	0.273135	0.563611	0.573019	0.864144	LOC115492268
1749.76	0.117511	0.208534	0.56351	0.573088	0.864153	LOC100228420
99.628	-0.269729	0.478794	-0.563351	0.573196	0.86422	WNT16
8146.08	-0.210868	0.37487	-0.562511	0.573768	0.864254	AGAP3
420.476	-0.222847	0.396735	-0.561704	0.574318	0.864254	ARHGAP15
86.3544	-0.271207	0.483137	-0.561345	0.574562	0.864254	BANK1
206.293	-0.203079	0.361214	-0.562213	0.573971	0.864254	CCDC148
661.79	-0.179165	0.318551	-0.562438	0.573818	0.864254	EARS2
52.5965	-0.288232	0.51354	-0.561264	0.574617	0.864254	ESRP2
131.237	0.239066	0.425252	0.562174	0.573997	0.864254	FGFRL1
235.008	0.211507	0.376435	0.56187	0.574205	0.864254	LIMK2
76.599	0.293227	0.521359	0.562429	0.573824	0.864254	LOC115491493
106.774	0.213544	0.379833	0.562204	0.573977	0.864254	LOC115493344
124.603	-0.251566	0.447713	-0.561891	0.57419	0.864254	LOC115494307
53.1127	0.266175	0.474296	0.561201	0.574661	0.864254	LOC115498161
288.677	0.167633	0.297752	0.562996	0.573438	0.864254	LOC115498227
461.168	0.118498	0.211132	0.561252	0.574626	0.864254	LRRC8C
1038	-0.138417	0.246003	-0.562664	0.573664	0.864254	MTOR
268.137	-0.178754	0.317498	-0.56301	0.573428	0.864254	PRKN
833.276	-0.140382	0.250153	-0.561184	0.574672	0.864254	PTPN13
531.245	0.140944	0.250252	0.563207	0.573294	0.864254	SLC37A3
6967.07	-0.14804	0.263052	-0.562777	0.573586	0.864254	SSBP3
1522.86	0.10539	0.187614	0.561741	0.574293	0.864254	TMEM186
1808.42	-0.105661	0.18815	-0.561577	0.574404	0.864254	USP4
865.808	-0.138499	0.246538	-0.561774	0.57427	0.864254	USP47
3808.32	0.141628	0.251949	0.562132	0.574026	0.864254	ZNF593
229.633	0.183359	0.326908	0.560888	0.574874	0.864461	GANC
3547.99	-0.0887894	0.158349	-0.560722	0.574987	0.864537	CREB3
6358.59	-0.15513	0.276914	-0.560209	0.575337	0.864682	HNRNPAB
88.3136	0.292091	0.521354	0.560256	0.575305	0.864682	LOC105760167
623.871	0.121202	0.216337	0.56025	0.575309	0.864682	LOC115491624
1595.92	-0.0987066	0.176162	-0.560317	0.575263	0.864682	SRFBP1
622.54	-0.182973	0.32692	-0.559687	0.575693	0.864742	CDKN1A
194.158	-0.197384	0.352574	-0.559836	0.575591	0.864742	LOC115496219
102	0.221517	0.395562	0.560005	0.575476	0.864742	MTHFD1L
1946.56	-0.0869309	0.155319	-0.559693	0.575689	0.864742	PSMD9
304.955	0.193867	0.346217	0.559957	0.575509	0.864742	ZDHHC18
665.55	0.139482	0.249319	0.559451	0.575854	0.864889	GALNT16
6620.51	0.0939366	0.167941	0.559342	0.575928	0.864905	COMMD10
363.106	-0.163974	0.293281	-0.559102	0.576092	0.864961	LOC100228920
703.352	-0.134459	0.240479	-0.559128	0.576074	0.864961	LOC115495268
46.4591	0.275537	0.492966	0.558938	0.576204	0.865034	AGAP2
2795.14	-0.111371	0.199362	-0.558634	0.576411	0.865137	ATPAF2
463.112	-0.114735	0.205399	-0.558594	0.576439	0.865137	HDDC2
873.961	-0.217818	0.389964	-0.558559	0.576463	0.865137	LOC105758921
794.735	-0.11803	0.211821	-0.557216	0.57738	0.865491	C15H12orf65
457.416	0.180519	0.323563	0.557909	0.576906	0.865491	CHST14
70.5172	-0.246358	0.441854	-0.557556	0.577148	0.865491	FBN2
329.295	-0.167137	0.299952	-0.557211	0.577383	0.865491	IL11RA
1610.58	0.171675	0.307986	0.557411	0.577247	0.865491	LOC100218923
112	-0.267207	0.479309	-0.557483	0.577197	0.865491	LOC100229802
122.043	-0.25121	0.450378	-0.557776	0.576997	0.865491	LOC115494964
2288.56	-0.0949675	0.170391	-0.557352	0.577287	0.865491	LTO1
1730.22	-0.108284	0.194191	-0.557615	0.577107	0.865491	MSANTD4
556.175	0.173219	0.310877	0.557194	0.577395	0.865491	SOX4
130.652	-0.26524	0.47552	-0.557788	0.576989	0.865491	TMEM246
1042.96	-0.108573	0.194924	-0.557002	0.577526	0.865592	TTC4
884.268	0.143978	0.258611	0.556737	0.577707	0.865769	SBF1
59.4812	-0.274263	0.492888	-0.556441	0.577909	0.865977	CDON
1265.69	-0.113582	0.204277	-0.55602	0.578197	0.866218	GFOD1
3362.28	-0.1257	0.226058	-0.556054	0.578174	0.866218	PEX3
137.027	0.18436	0.331754	0.555712	0.578408	0.866344	LOC100226244
1430.57	-0.103521	0.186269	-0.555764	0.578372	0.866344	RAPH1
1276.25	-0.106924	0.192566	-0.55526	0.578717	0.866712	ZNHIT6
223.114	-0.163391	0.29443	-0.554942	0.578934	0.866764	DCUN1D1
641.506	-0.192375	0.346664	-0.554931	0.578942	0.866764	LOC100225542
724.94	-0.225349	0.406038	-0.554995	0.578898	0.866764	STXBP5
47.5155	0.28214	0.508611	0.554727	0.579081	0.866878	LOC115491269
2082.73	-0.113752	0.205125	-0.55455	0.579203	0.866964	PSMG3
826.15	-0.124503	0.224578	-0.554386	0.579315	0.867037	LOC100231949
387.492	-0.150324	0.271927	-0.552809	0.580394	0.867583	DNAAF4
492.25	-0.138912	0.251388	-0.55258	0.580551	0.867583	DZIP1
1158.77	0.107511	0.194541	0.552639	0.58051	0.867583	FAM20B
54.6195	0.287837	0.520104	0.553422	0.579975	0.867583	FNDC1
772.193	0.101705	0.183907	0.553023	0.580248	0.867583	GALM
902.437	-0.0984277	0.178024	-0.552891	0.580338	0.867583	LOC100224867
321.288	-0.124322	0.224962	-0.552635	0.580513	0.867583	LOC105760826
181.875	-0.162544	0.293567	-0.553687	0.579793	0.867583	LOC115496428
716.775	-0.164229	0.297076	-0.552819	0.580387	0.867583	LOC115496619
206.367	-0.214137	0.387297	-0.5529	0.580332	0.867583	LOC115496843
6641.21	-0.121418	0.219739	-0.552554	0.580569	0.867583	PDRG1
1105.23	-0.172994	0.312598	-0.553409	0.579983	0.867583	PIGB
1093.26	0.125494	0.227154	0.552462	0.580632	0.867583	PPTC7
2402.25	-0.116342	0.210374	-0.553027	0.580245	0.867583	SMC5
333.703	0.279228	0.504984	0.552944	0.580302	0.867583	VPS9D1
7387.23	-0.140216	0.253893	-0.552267	0.580766	0.867593	ID4
341.98	0.19247	0.348473	0.552324	0.580726	0.867593	PRKG1
4131.54	0.104852	0.18996	0.551966	0.580972	0.86774	RAP2A
1417.75	-0.123599	0.223936	-0.551938	0.580991	0.86774	USP32
6900.22	-0.129069	0.234009	-0.551556	0.581252	0.867846	BECN1
916.751	0.170023	0.308221	0.551628	0.581203	0.867846	LOC115492245
2833.08	-0.107949	0.195684	-0.551652	0.581187	0.867846	PDCD6IP
294.685	0.214696	0.390791	0.549387	0.58274	0.868121	ADRB2
526.932	0.165201	0.300473	0.549803	0.582454	0.868121	AGPAT4
1499.21	0.14823	0.269868	0.549268	0.582822	0.868121	AGRN
1878.2	-0.105873	0.192558	-0.549824	0.58244	0.868121	C5H11orf74
399.205	0.146572	0.266887	0.549192	0.582874	0.868121	CCDC14
6319.46	0.0735103	0.133662	0.54997	0.58234	0.868121	HAGH
1065.74	-0.114731	0.208333	-0.55071	0.581832	0.868121	IFT43
3073.97	0.0911904	0.165584	0.550721	0.581825	0.868121	LOC100190115
1228.08	0.141203	0.256518	0.550462	0.582003	0.868121	LOC100218845
113.42	-0.236595	0.430182	-0.549988	0.582328	0.868121	LOC105758680
708.272	0.168342	0.306599	0.549065	0.582961	0.868121	LOC115498139
434.534	0.150866	0.274397	0.549811	0.582449	0.868121	LRMDA
3507.96	0.132068	0.240027	0.550221	0.582167	0.868121	LRP11
1617.74	-0.136448	0.248287	-0.549555	0.582624	0.868121	MCF2L
564.037	-0.154967	0.282233	-0.549074	0.582955	0.868121	MSANTD3
948.187	-0.144244	0.262499	-0.549504	0.582659	0.868121	OTUD1
13815.8	-0.125407	0.227657	-0.550858	0.581731	0.868121	RAB2A
589.977	0.147711	0.268628	0.549872	0.582407	0.868121	RC3H1
623.656	0.178183	0.323316	0.551112	0.581557	0.868121	RNF123
521.906	-0.144911	0.263663	-0.549606	0.58259	0.868121	STK3
1634.37	-0.128226	0.233487	-0.549179	0.582883	0.868121	TMEM179
565.818	-0.172508	0.313136	-0.550905	0.581699	0.868121	TNFAIP8L1
1055.71	0.164871	0.299286	0.550883	0.581714	0.868121	TOMM34
1544.37	-0.177637	0.323364	-0.549342	0.582771	0.868121	UBAP2L
763.817	-0.224849	0.409633	-0.548903	0.583072	0.868128	LOC115491573
2613.84	0.104294	0.190015	0.548873	0.583093	0.868128	STARD3NL
194.612	0.161893	0.295113	0.548581	0.583293	0.868237	LRRC26
852.019	0.11397	0.207729	0.548645	0.583249	0.868237	RBM19
2213.3	0.171557	0.31307	0.547982	0.583704	0.86835	ANKRD13D
268.246	-0.181989	0.332112	-0.547974	0.58371	0.86835	LOC100222217
3014.51	0.0773649	0.141165	0.548047	0.583659	0.86835	LOC101233002
62.3485	-0.244968	0.447076	-0.547934	0.583737	0.86835	LOC115496636
992.35	0.139331	0.254293	0.547914	0.583751	0.86835	MAFF
1617.84	-0.253617	0.462556	-0.548295	0.583489	0.86835	VIP
310.803	0.149545	0.272989	0.547806	0.583825	0.868367	LOC100222230
1554.68	-0.111089	0.202871	-0.547586	0.583976	0.868491	FOXN3
689.447	-0.139391	0.254596	-0.5475	0.584035	0.868491	GALNT7
215.984	0.226204	0.413244	0.547387	0.584113	0.868512	LOC101234062
91.313	-0.213418	0.390105	-0.547078	0.584325	0.868637	LOC100230203
298.738	-0.182849	0.3342	-0.547124	0.584294	0.868637	USP35
111.143	-0.24904	0.455325	-0.546949	0.584414	0.868675	LOC101233381
208.704	-0.192962	0.352903	-0.546786	0.584526	0.868747	ANKRD29
681.979	-0.137773	0.252267	-0.54614	0.58497	0.869101	BNIP2
415.156	0.16275	0.298052	0.546044	0.585035	0.869101	HDHD5
316.712	-0.127749	0.233982	-0.545977	0.585082	0.869101	LOC100217561
152.234	-0.228497	0.418493	-0.545999	0.585067	0.869101	LOC115491285
74.4081	-0.28449	0.520956	-0.546093	0.585002	0.869101	LOC115497006
696.089	0.168177	0.308102	0.545849	0.58517	0.869137	UNC13A
58.9698	-0.188552	0.345555	-0.545651	0.585306	0.869245	LOC115495393
1045.1	0.140628	0.257838	0.545413	0.585469	0.869393	SHTN1
109.507	-0.282848	0.518898	-0.545093	0.585689	0.869625	NTN3
1839.42	-0.123311	0.226265	-0.544983	0.585765	0.869643	STK26
144.903	0.227309	0.417564	0.544369	0.586187	0.870054	DNM2
204.714	-0.188426	0.346178	-0.544303	0.586233	0.870054	MATN3
1004.27	-0.131832	0.242169	-0.54438	0.58618	0.870054	NSL1
357.738	-0.161611	0.29712	-0.543925	0.586493	0.870062	IFT88
53.194	-0.231517	0.425431	-0.544194	0.586308	0.870062	LOC115493707
2396.85	-0.113886	0.209344	-0.544013	0.586432	0.870062	TAF2
521.389	0.139354	0.256149	0.544036	0.586417	0.870062	WDR74
3730.31	0.159175	0.292974	0.543307	0.586919	0.870221	BCAN
13893.1	0.0928667	0.170916	0.543346	0.586892	0.870221	CHGB
908.874	-0.117698	0.216625	-0.543327	0.586905	0.870221	DERL1
189.25	-0.241075	0.443569	-0.543489	0.586793	0.870221	HBEGF
467.615	-0.144769	0.266361	-0.543506	0.586781	0.870221	LOC115495554
6228.99	0.105244	0.193817	0.543008	0.587124	0.870432	FUNDC1
953.655	0.109517	0.201731	0.542887	0.587208	0.870461	CEP44
3161.22	0.233622	0.430773	0.542333	0.587589	0.870551	ARMC6
264.148	-0.185426	0.342194	-0.541874	0.587905	0.870551	DNAJC27
466.501	-0.16824	0.310438	-0.541944	0.587857	0.870551	FAM174C
679.948	-0.141284	0.260402	-0.542563	0.587431	0.870551	FAM184B
394.901	0.153639	0.283334	0.542254	0.587644	0.870551	FHIT
280.275	0.123838	0.228393	0.542217	0.587669	0.870551	LOC115492727
129.991	0.232559	0.429081	0.541994	0.587823	0.870551	LOC115496252
754.635	-0.140412	0.259075	-0.541972	0.587838	0.870551	LRRC41
50.2325	0.282058	0.519873	0.542552	0.587439	0.870551	PDE1B
1938.97	-0.0969414	0.178757	-0.542309	0.587605	0.870551	STT3A
160.412	-0.220407	0.407412	-0.540993	0.588513	0.871216	ARHGAP10
188.451	0.154127	0.285068	0.540667	0.588737	0.871216	EVA1C
103.669	0.170001	0.314342	0.540817	0.588634	0.871216	FZD8
3897.94	-0.104237	0.192782	-0.540698	0.588716	0.871216	IFT22
644.431	0.178206	0.329555	0.540747	0.588682	0.871216	LOC100219025
55.789	0.238132	0.440437	0.540672	0.588734	0.871216	LOC100221615
1929.39	0.0958331	0.17761	0.539571	0.589493	0.871542	GRM7
2416.34	-0.0937683	0.173662	-0.539946	0.589235	0.871542	GYG1
2635.62	0.12687	0.235044	0.539773	0.589354	0.871542	LOC100229925
191.204	0.162588	0.301323	0.53958	0.589486	0.871542	LOC105758843
65.4846	0.265392	0.491993	0.539423	0.589595	0.871542	LOC115490963
2778.75	0.114674	0.212286	0.540189	0.589067	0.871542	NAT8L
852.292	-0.167298	0.30989	-0.539862	0.589292	0.871542	PARD3
745.353	0.169868	0.3148	0.539606	0.589469	0.871542	RBM7
1100.54	0.14376	0.266481	0.539476	0.589558	0.871542	TMEM74
553.824	0.098567	0.182477	0.540161	0.589086	0.871542	WDR82
57.1047	0.27109	0.502847	0.539112	0.58981	0.871765	LOC100217705
543.504	0.146417	0.271686	0.538918	0.589943	0.871801	HERPUD1
123.29	0.134777	0.2501	0.538892	0.589961	0.871801	LOC115491755
48.6904	0.252277	0.468369	0.538629	0.590143	0.871974	KLHL17
2677.31	0.102794	0.190951	0.538325	0.590353	0.87219	ANKH
3075.16	0.101381	0.1885	0.53783	0.590694	0.872451	CPPED1
368.173	0.147679	0.274604	0.537792	0.590721	0.872451	LOC115496685
691.51	-0.137045	0.254807	-0.53784	0.590687	0.872451	ZBTB8OS
230.867	-0.158428	0.294774	-0.537457	0.590952	0.872699	LOC751995
438.538	-0.161238	0.300059	-0.537356	0.591022	0.872707	ZBTB16
184.427	-0.274035	0.510452	-0.536849	0.591372	0.872782	AKR1D1
78.5673	-0.268055	0.499137	-0.537037	0.591242	0.872782	CHRDL2
386.178	0.14993	0.279385	0.536641	0.591516	0.872782	ECHDC3
1110.83	-0.110174	0.20529	-0.536674	0.591493	0.872782	GRAMD2A
355.153	-0.147324	0.274437	-0.536823	0.59139	0.872782	MLXIP
1011.43	0.116866	0.21769	0.536846	0.591374	0.872782	SEC61G
898.596	0.22277	0.415124	0.536636	0.591519	0.872782	SYT17
1367.97	-0.215211	0.401153	-0.536481	0.591626	0.872845	CREB1
426.069	0.22194	0.413953	0.536147	0.591857	0.872903	ISYNA1
497.614	0.158881	0.296309	0.536199	0.591821	0.872903	LOC115497508
873.441	-0.135311	0.252303	-0.536303	0.591749	0.872903	PDS5A
4199.68	-0.112998	0.210843	-0.535934	0.592004	0.872932	BCL2L1
1175.27	0.188635	0.351928	0.536005	0.591955	0.872932	LOC115498018
22588	-0.0852637	0.159266	-0.535353	0.592406	0.873001	ATP2A2
8396.4	0.165699	0.309539	0.535311	0.592435	0.873001	GRB2
132.858	0.234094	0.437108	0.535551	0.592269	0.873001	LOC115497225
1690.19	0.121304	0.2265	0.535559	0.592263	0.873001	LONP2
170.187	0.191074	0.356703	0.535667	0.592188	0.873001	SLC35G1
287.88	-0.205653	0.384076	-0.535448	0.59234	0.873001	TMEM201
50.1411	0.277647	0.518784	0.535187	0.59252	0.873033	TGM2
15124.7	-0.0918473	0.171744	-0.534793	0.592793	0.873046	ATP6V0B
882.476	0.165167	0.30889	0.534712	0.592849	0.873046	BTBD2
3476.41	0.10432	0.195089	0.53473	0.592837	0.873046	GTF2A1
990.042	-0.10507	0.196472	-0.534787	0.592797	0.873046	RAB23
206.881	-0.188066	0.351774	-0.53462	0.592912	0.873046	RNF213
651.915	-0.124963	0.233545	-0.535073	0.5926	0.873046	SLC25A26
927.401	-0.118566	0.221862	-0.534411	0.593057	0.873047	KCTD21
1103.72	-0.092553	0.173209	-0.534344	0.593103	0.873047	REST
4116.23	0.115026	0.215267	0.534342	0.593105	0.873047	SSBP2
1229.63	-0.127389	0.238556	-0.533999	0.593343	0.873118	BOK
7417.68	-0.0802032	0.150362	-0.533402	0.593755	0.873118	CLASP2
1665.53	0.119579	0.224692	0.532192	0.594593	0.873118	DTYMK
3413.81	0.097742	0.183617	0.532316	0.594507	0.873118	ENPP5
2804.74	-0.170878	0.32126	-0.531901	0.594795	0.873118	ERC1
577.444	-0.112214	0.210547	-0.532963	0.59406	0.873118	FAF1
1708.54	-0.10101	0.189317	-0.533547	0.593655	0.873118	FAM171A1
737.654	0.116896	0.219048	0.533653	0.593582	0.873118	GRK4
2974.59	-0.110409	0.207179	-0.532917	0.594091	0.873118	HTATSF1
50.0164	-0.260095	0.488714	-0.532203	0.594586	0.873118	KBTBD12
974.274	-0.170027	0.31943	-0.532284	0.594529	0.873118	KLHL13
304.979	-0.117484	0.22086	-0.53194	0.594767	0.873118	LOC100230872
809.227	0.115474	0.216702	0.532869	0.594124	0.873118	LOC115492668
102.625	0.265545	0.499146	0.532	0.594726	0.873118	LOC115493663
315.129	0.162632	0.305071	0.533096	0.593967	0.873118	LOC115496254
7439.25	-0.118357	0.222467	-0.532019	0.594713	0.873118	LRPAP1
1001.09	0.0916903	0.172085	0.532819	0.594159	0.873118	LRPPRC
3778.91	-0.0779619	0.146297	-0.532901	0.594102	0.873118	MPRIP
2128.12	-0.0990752	0.185688	-0.533556	0.593649	0.873118	PRPF6
1131.53	-0.156212	0.293275	-0.532645	0.594279	0.873118	RRP12
1937.73	-0.0775613	0.145525	-0.532976	0.59405	0.873118	SENP5
1210.69	-0.151183	0.283495	-0.533285	0.593836	0.873118	SNX29
4408.06	-0.0999265	0.187607	-0.532638	0.594284	0.873118	SRP14
427.291	0.204572	0.383739	0.533103	0.593962	0.873118	SSTR2
526.755	0.0990847	0.185892	0.533023	0.594017	0.873118	TTF1
1063.93	0.10647	0.20018	0.531873	0.594814	0.873118	VKORC1L1
1653.69	0.160283	0.301512	0.531598	0.595005	0.873304	SPAG7
1610.28	-0.0861696	0.162175	-0.531337	0.595185	0.873382	LOC100221268
278.838	-0.171474	0.322696	-0.531379	0.595156	0.873382	TMEM237
702.755	-0.139084	0.261969	-0.530918	0.595475	0.873569	LOC100218507
294.139	0.137764	0.259503	0.530876	0.595505	0.873569	LOC115490964
777.708	-0.106164	0.199977	-0.530883	0.5955	0.873569	SNX9
2792.41	-0.100691	0.189727	-0.530714	0.595617	0.87364	KMT2C
495.416	0.276535	0.521244	0.530529	0.595745	0.873641	CYP19A1
135.815	-0.24496	0.461677	-0.530588	0.595704	0.873641	SPRY4
712.511	0.12667	0.238852	0.530328	0.595885	0.873751	FARP2
3423.83	-0.100458	0.189459	-0.530234	0.59595	0.873753	MRPL3
1049.76	0.136007	0.256567	0.530102	0.596041	0.873793	BHLHE41
131.296	0.274281	0.517648	0.529861	0.596208	0.87389	CD99
871.88	0.148121	0.279616	0.52973	0.596299	0.87389	DLK2
122.906	-0.232192	0.438281	-0.529779	0.596265	0.87389	NFAM1
3623.63	-0.151312	0.285717	-0.529585	0.5964	0.873938	EXOSC5
4517.38	-0.106539	0.201207	-0.529498	0.59646	0.873938	NUDT21
3198.45	-0.103517	0.195824	-0.52862	0.597069	0.874081	AKAP9
66.7918	-0.262979	0.497451	-0.528653	0.597046	0.874081	CRB1
916.89	0.121904	0.23043	0.529026	0.596788	0.874081	LIMCH1
653.605	0.200338	0.378588	0.529171	0.596687	0.874081	LOC100223060
51.0343	-0.227588	0.43052	-0.528636	0.597058	0.874081	LOC115496913
2825.94	0.138026	0.260856	0.529125	0.596718	0.874081	NDUFA1
3619.1	0.0870928	0.16471	0.528764	0.596969	0.874081	PEX11B
299.183	0.164328	0.31081	0.528709	0.597007	0.874081	TMEM64
104.493	0.173554	0.328445	0.528409	0.597215	0.874108	MINDY1
239.596	-0.243126	0.460108	-0.528411	0.597214	0.874108	PRELP
101.524	-0.244929	0.463669	-0.528241	0.597332	0.87412	LOC115495776
3903.85	-0.0881814	0.166943	-0.528213	0.597352	0.87412	MPZL1
104.162	0.222992	0.422291	0.528053	0.597463	0.874189	LOC115497305
122.76	0.13637	0.258428	0.527692	0.597713	0.874462	LOC115491974
2562.86	-0.102113	0.193666	-0.527263	0.598011	0.874616	EPB41L2
546.938	-0.14002	0.26553	-0.527322	0.59797	0.874616	PLK3
13069.9	0.0701123	0.132965	0.5273	0.597985	0.874616	PTP4A1
614.612	-0.185244	0.351411	-0.527144	0.598094	0.874644	NIPA1
1655.31	-0.118417	0.224692	-0.52702	0.598179	0.874676	HMGXB4
411.045	-0.213192	0.404679	-0.526818	0.59832	0.874788	LOC105758794
846.684	-0.109257	0.207841	-0.525678	0.599112	0.874862	CRYZL1
1823.71	0.172488	0.328147	0.525644	0.599136	0.874862	DNAJA3
3332.71	-0.0865102	0.164608	-0.525553	0.599199	0.874862	DRG2
5309.03	-0.0993079	0.189061	-0.525271	0.599395	0.874862	ILF2
499.988	0.121977	0.232199	0.525314	0.599365	0.874862	LOC100223131
2131.15	0.120687	0.229688	0.525438	0.599279	0.874862	LOC115490866
240.479	0.134941	0.256236	0.526629	0.598451	0.874862	LOC115492267
92.9629	0.160562	0.305158	0.526159	0.598778	0.874862	LOC115492678
103.622	-0.190517	0.362129	-0.526103	0.598816	0.874862	LOC115494069
73.2978	0.262053	0.497704	0.526523	0.598525	0.874862	LRRC4
142.059	0.236419	0.449709	0.525716	0.599085	0.874862	OIT3
277.612	-0.221411	0.421371	-0.525453	0.599268	0.874862	PGPEP1L
978.438	0.155426	0.295396	0.526163	0.598775	0.874862	PYGO2
573.612	0.16281	0.30945	0.526128	0.5988	0.874862	RPP40
603.021	-0.122226	0.232632	-0.525404	0.599303	0.874862	SLC25A34
736.355	0.157216	0.299163	0.52552	0.599222	0.874862	SPATA7
63.7679	0.178849	0.340871	0.524684	0.599803	0.875355	LOC115495963
572.079	-0.0932187	0.177695	-0.524601	0.599861	0.875355	LOC115497952
448.64	-0.141741	0.270284	-0.524415	0.59999	0.875359	L3MBTL1
169.35	-0.266529	0.508242	-0.524412	0.599992	0.875359	LOC115493175
340.228	0.240312	0.458979	0.52358	0.600571	0.875914	ECSIT
3353.15	-0.158434	0.302698	-0.523404	0.600693	0.875914	LOC100220663
102.028	-0.196151	0.374672	-0.523526	0.600608	0.875914	LOC115490642
63.5912	0.266682	0.509783	0.523128	0.600885	0.875914	LOC115493995
9804.82	-0.0791725	0.151231	-0.523521	0.600612	0.875914	MAPK10
1341.43	-0.143112	0.273463	-0.523332	0.600743	0.875914	PTPRK
1718.03	-0.138059	0.263865	-0.52322	0.600821	0.875914	UBP1
1625.19	-0.113315	0.216582	-0.523195	0.600838	0.875914	USP15
1032.78	0.138126	0.264182	0.522845	0.601082	0.876065	PGLS
351.668	0.221835	0.424325	0.522795	0.601117	0.876065	PROSER2
781.99	-0.117113	0.224132	-0.522517	0.60131	0.876143	B3GLCT
2601.53	-0.0993996	0.19026	-0.522442	0.601362	0.876143	LOC101233698
4888.6	-0.0705863	0.135091	-0.522509	0.601316	0.876143	PAFAH1B1
195.258	-0.183574	0.351511	-0.522241	0.601502	0.876253	LOC115497642
426.116	-0.114111	0.218648	-0.521897	0.601742	0.876509	DENND1B
2779.55	0.133672	0.256285	0.521573	0.601967	0.876744	CCDC88A
2182.4	0.0987995	0.1899	0.520272	0.602874	0.876824	CNIH4
339.879	0.166353	0.319682	0.520371	0.602805	0.876824	ERMP1
957.463	-0.100334	0.192838	-0.520302	0.602853	0.876824	FSD1L
729.008	0.151564	0.290839	0.521127	0.602278	0.876824	GAS6
1117.07	0.0992036	0.190919	0.519611	0.603334	0.876824	LOC100220927
371.203	-0.144257	0.277567	-0.519719	0.603259	0.876824	LOC115493107
168.927	0.183453	0.352438	0.520527	0.602696	0.876824	LOC115496192
373.321	0.15284	0.29315	0.52137	0.602109	0.876824	LOC115497031
468.131	0.118809	0.228326	0.520348	0.602821	0.876824	NADK2
280.38	-0.229803	0.441675	-0.5203	0.602854	0.876824	NPR2
5610.06	-0.1507	0.289238	-0.521022	0.602351	0.876824	PHF24
143.407	0.212492	0.408678	0.519949	0.603099	0.876824	PTPRO
7313.53	-0.0767272	0.147627	-0.519737	0.603247	0.876824	ROGDI
3380.42	0.109691	0.210879	0.52016	0.602952	0.876824	SH3BGRL2
2472.21	0.138089	0.264978	0.521135	0.602273	0.876824	SLC16A7
257.878	-0.169477	0.326048	-0.519793	0.603208	0.876824	SLC9B2
171.201	-0.205639	0.395729	-0.519645	0.603311	0.876824	THSD7B
1629.18	-0.0806264	0.154871	-0.520603	0.602643	0.876824	TOMM70
2632.79	-0.0839274	0.161301	-0.520315	0.602844	0.876824	TTLL1
3087.44	-0.109382	0.210528	-0.51956	0.60337	0.876824	VHL
505.91	-0.164073	0.315767	-0.5196	0.603342	0.876824	XYLT2
4866.55	-0.0946533	0.182384	-0.518979	0.603776	0.877058	CCT7
1398.62	0.122351	0.235885	0.518688	0.603978	0.877058	CLCN6
972.659	-0.110658	0.213122	-0.519224	0.603605	0.877058	CSPP1
12465.8	-0.0938259	0.180809	-0.518922	0.603815	0.877058	HDGFL3
2403.97	0.0997467	0.192209	0.518949	0.603796	0.877058	LOC100190440
72.451	0.162863	0.313992	0.518685	0.60398	0.877058	LOC115491664
2196.55	0.143785	0.277166	0.518769	0.603922	0.877058	PSMG4
1671.79	-0.094875	0.183116	-0.518114	0.604379	0.877482	CASTOR2
136.798	-0.241391	0.465931	-0.518083	0.6044	0.877482	LOC115495886
1876.49	-0.100151	0.193649	-0.517179	0.605031	0.877498	ATXN2
4712.57	-0.0900984	0.174083	-0.51756	0.604765	0.877498	EIF1AX
159.117	0.17604	0.340199	0.517462	0.604834	0.877498	FBXO40
688.961	0.14477	0.279903	0.517215	0.605006	0.877498	GSTCD
576.588	0.119225	0.230316	0.517659	0.604696	0.877498	LOC105759334
22158.3	-0.0763023	0.147419	-0.517588	0.604746	0.877498	MAP2
1561.24	0.119131	0.230343	0.517192	0.605022	0.877498	MMP9
14453.6	-0.0944735	0.182661	-0.517207	0.605012	0.877498	MPC1
118.022	0.207905	0.402082	0.51707	0.605107	0.877498	SPIDR
4544.28	-0.0952707	0.184101	-0.517492	0.604812	0.877498	UBE2I
1257.77	-0.133748	0.258672	-0.517055	0.605118	0.877498	ZNF106
60.4883	-0.246733	0.477276	-0.516961	0.605184	0.8775	LOC115496650
3257.81	0.0898392	0.173854	0.516751	0.60533	0.877619	AP3S2
2484.98	0.191344	0.370532	0.516403	0.605573	0.877801	CLN6
210.834	0.174777	0.338521	0.516295	0.605648	0.877801	CPSF1
1194.02	-0.0790616	0.153114	-0.516357	0.605605	0.877801	LOC100224235
1486.64	0.100904	0.195903	0.515072	0.606503	0.877972	ARFGEF2
295.658	-0.170362	0.330827	-0.514959	0.606582	0.877972	ATAD2B
548.639	0.189687	0.367897	0.515599	0.606134	0.877972	KLF2
348.684	0.153725	0.298406	0.515153	0.606446	0.877972	LOC115492849
268.947	0.136497	0.264559	0.515941	0.605896	0.877972	LOC115494079
108.389	-0.216796	0.420787	-0.515217	0.606402	0.877972	LOC115496891
170.674	0.206089	0.399576	0.515769	0.606015	0.877972	LOC115496947
2247.72	-0.101254	0.196506	-0.515271	0.606364	0.877972	MRPL48
2076.35	0.136779	0.265592	0.514996	0.606556	0.877972	NECTIN1
768.53	0.11398	0.2213	0.515046	0.606521	0.877972	PHF21A
1288.08	-0.10407	0.202038	-0.515104	0.60648	0.877972	RNF170
700.573	0.142918	0.277555	0.514919	0.60661	0.877972	SH2B2
3542.53	-0.096447	0.187334	-0.514839	0.606666	0.877972	SRM
892.2	-0.114154	0.221442	-0.515502	0.606202	0.877972	SSNA1
151.254	-0.241638	0.469444	-0.514734	0.606739	0.877986	DSP
46.5733	-0.244151	0.474426	-0.514623	0.606816	0.878004	LOC115493654
1688.07	-0.111762	0.217233	-0.514479	0.606917	0.878058	COL14A1
449.428	0.256641	0.499113	0.514194	0.607117	0.878253	LOC115492033
2337.15	-0.135662	0.26393	-0.514006	0.607248	0.87826	BSN
1893.65	-0.122638	0.238819	-0.513519	0.607588	0.87826	FRMPD4
1408.41	-0.106787	0.208024	-0.513337	0.607715	0.87826	GPATCH8
411.815	0.125392	0.244274	0.513325	0.607724	0.87826	LOC115493097
120.161	0.232555	0.452875	0.513508	0.607596	0.87826	LOC115494740
1045.22	-0.120534	0.234715	-0.513533	0.607578	0.87826	LOC115496690
113.416	0.262424	0.51128	0.513268	0.607764	0.87826	LOC115497095
557.801	0.133978	0.261027	0.513272	0.607761	0.87826	MEIG1
231.418	0.17542	0.341365	0.513876	0.607338	0.87826	SQOR
243.256	0.201197	0.391745	0.51359	0.607539	0.87826	USP36
68.7314	0.265819	0.51803	0.513134	0.607858	0.878302	RPH3AL
2400.15	-0.104574	0.203883	-0.512913	0.608012	0.878432	SLC25A13
1201.54	-0.116197	0.2266	-0.512783	0.608103	0.878471	VIPR2
99.013	0.239153	0.467101	0.511994	0.608655	0.878577	CEP126
1780.55	0.0837087	0.163555	0.511808	0.608785	0.878577	ELF2
433.107	-0.162335	0.316977	-0.512136	0.608556	0.878577	LOC100225738
320.354	-0.16321	0.318635	-0.512217	0.608499	0.878577	LOC115497074
286.549	-0.167187	0.326359	-0.512279	0.608456	0.878577	LOC115497712
128.83	0.197723	0.386304	0.511834	0.608767	0.878577	RFWD3
3692.07	0.150664	0.293996	0.512471	0.608321	0.878577	SMDT1
4037.66	-0.0907825	0.177393	-0.511759	0.608819	0.878577	TMBIM4
3122.35	0.124406	0.242983	0.511994	0.608655	0.878577	TMEM65
2274.63	-0.0979484	0.191329	-0.511938	0.608694	0.878577	XPO7
59.6712	0.232451	0.454404	0.51155	0.608966	0.878695	LOC100228047
60.6622	0.221032	0.432161	0.511459	0.60903	0.878695	LOC115493789
176.824	0.150023	0.29348	0.511185	0.609222	0.878879	SF3B2
2065.78	0.093321	0.182646	0.51094	0.609393	0.879033	PALM2AKAP2
4100.42	-0.0948023	0.185608	-0.510766	0.609515	0.879083	ITPA
1982.12	-0.129834	0.254223	-0.510708	0.609556	0.879083	LOC115498009
370.531	-0.15264	0.299153	-0.510241	0.609883	0.879094	LIN54
81.0962	0.264741	0.518702	0.510391	0.609777	0.879094	LOC115490821
588.892	-0.25041	0.490536	-0.510482	0.609714	0.879094	LOC115496168
3694.7	-0.160972	0.315289	-0.510554	0.609663	0.879094	MCCC2
481.393	0.182873	0.358409	0.510237	0.609885	0.879094	TARS2
747.97	0.148861	0.291911	0.509954	0.610084	0.879287	LOC115498559
1384.8	-0.126788	0.248828	-0.509541	0.610373	0.87942	CSMD3
46.244	0.247925	0.486519	0.509589	0.610339	0.87942	LOC115497365
555.188	0.117938	0.231498	0.509456	0.610433	0.87942	MARVELD3
132.564	0.182966	0.359063	0.509564	0.610357	0.87942	ZNF652
2679.64	0.0913111	0.179273	0.509341	0.610513	0.879442	LOC100225801
1006.99	-0.0956007	0.187729	-0.509248	0.610578	0.879444	LOC101233617
3700.38	-0.0952441	0.187068	-0.509141	0.610653	0.879459	EIF2S2
868.282	-0.11779	0.231457	-0.508906	0.610818	0.879604	JMJD6
119.984	-0.253169	0.497865	-0.508509	0.611097	0.87983	CD38
76.542	-0.259709	0.510737	-0.508498	0.611104	0.87983	SLC24A5
614.055	-0.0964774	0.189866	-0.508133	0.61136	0.880106	LOC115495876
1151.34	-0.11539	0.227183	-0.507917	0.611512	0.880146	EXOSC10
3258.7	0.084258	0.165892	0.50791	0.611517	0.880146	KIF2A
3632.48	0.173688	0.342384	0.507289	0.611952	0.880448	ADORA1
73.754	0.257582	0.50789	0.507161	0.612042	0.880448	FYB1
114.919	0.210371	0.414809	0.507151	0.612049	0.880448	LOC100222166
2384.66	-0.105223	0.207438	-0.507247	0.611981	0.880448	LRRC59
302.111	-0.158481	0.312488	-0.507158	0.612044	0.880448	PPP1R3D
1164.32	0.109098	0.215384	0.506528	0.612486	0.88077	GIGYF2
303.362	-0.0953169	0.188117	-0.50669	0.612373	0.88077	LOC115498355
75.3894	-0.246362	0.48643	-0.50647	0.612527	0.88077	TNIP2
1767.27	-0.126607	0.249982	-0.506465	0.61253	0.88077	TRAP1
1913.34	0.0844647	0.166815	0.506336	0.612621	0.880807	AGO3
6739.92	-0.0918377	0.181572	-0.505792	0.613003	0.880968	NDUFA9
2026.9	0.0963814	0.190557	0.505787	0.613006	0.880968	PCNA
3582.67	0.185539	0.366701	0.505969	0.612879	0.880968	PYURF
2127	-0.0851285	0.168332	-0.505718	0.613055	0.880968	REXO1
1682.42	0.133026	0.262902	0.505992	0.612862	0.880968	SIGMAR1
802.645	-0.13286	0.263182	-0.504821	0.613684	0.881688	DNAJC10
992.317	-0.100106	0.198287	-0.504852	0.613663	0.881688	ODF2
201.386	0.1949	0.386198	0.504663	0.613796	0.881755	EDA
1071.56	0.113351	0.224818	0.504188	0.614129	0.881955	HECTD3
7264.98	-0.115214	0.228475	-0.504276	0.614068	0.881955	PPP2CA
720.465	0.11252	0.22316	0.50421	0.614114	0.881955	RFX4
52.5433	0.189941	0.377236	0.503508	0.614607	0.88255	LOC100232391
527.117	0.132417	0.263181	0.503142	0.614865	0.88273	CGNL1
820.755	0.129098	0.256704	0.502904	0.615032	0.88273	HSD17B7
53.9651	0.22557	0.448481	0.502964	0.614989	0.88273	LOC115490915
60.7679	0.188071	0.374018	0.502838	0.615078	0.88273	LOC115493338
5768.97	-0.181886	0.361762	-0.502778	0.61512	0.88273	MRPS11
1576.65	0.107195	0.213109	0.503006	0.61496	0.88273	WDR48
164.734	0.142717	0.283983	0.502556	0.615277	0.882862	LOC105759341
69.8722	-0.238738	0.475315	-0.502274	0.615475	0.883053	BATF3
1131.62	0.121432	0.241817	0.502163	0.615553	0.883072	ZFYVE21
106.034	0.220093	0.438373	0.502067	0.61562	0.883076	NIBAN2
313.097	0.146518	0.291967	0.50183	0.615787	0.88313	LOC100217539
460.905	-0.124165	0.247384	-0.501913	0.615729	0.88313	MYO10
874.785	-0.104491	0.208258	-0.501737	0.615853	0.883132	LOC100218829
24420.6	-0.0945619	0.188591	-0.501413	0.616081	0.883252	ATP6V1E1
3682.88	-0.097061	0.193603	-0.501342	0.616131	0.883252	HSBP1L1
2183.13	-0.0965545	0.192581	-0.501371	0.61611	0.883252	SLC30A5
1397.36	0.108611	0.216725	0.501146	0.616268	0.883356	FGD3
161.246	-0.231147	0.461511	-0.500848	0.616478	0.883565	LOC100223936
1591.56	-0.109437	0.218767	-0.500245	0.616902	0.883987	RIC3
14410.3	0.102171	0.204215	0.50031	0.616856	0.883987	SOD2
645.226	0.149019	0.297964	0.500124	0.616988	0.884017	SLC39A12
8339.48	0.112018	0.224029	0.500016	0.617064	0.884033	LOC100231829
2308.74	-0.0963398	0.192792	-0.499709	0.61728	0.884143	C9orf72
138.357	0.205267	0.410987	0.499448	0.617464	0.884143	EPHB3
1203.53	0.125588	0.251444	0.499467	0.61745	0.884143	ICMT
1279.29	-0.101492	0.203074	-0.499777	0.617232	0.884143	LOC100221862
100.514	-0.217917	0.43619	-0.499592	0.617363	0.884143	PIEZO2
100.597	0.18706	0.374716	0.499204	0.617636	0.884296	LEMD2
6037.47	0.0821016	0.164525	0.499021	0.617765	0.884388	PHB
996.386	-0.105785	0.213418	-0.495673	0.620125	0.884772	ACBD3
231.781	0.200979	0.405013	0.496227	0.619734	0.884772	ARHGEF17
194.617	0.230065	0.462922	0.496985	0.619199	0.884772	BMP4
1142.04	0.0988653	0.19846	0.498162	0.61837	0.884772	CHCHD5
2024.78	-0.0737457	0.148703	-0.495926	0.619947	0.884772	CLASP1
3577.95	0.112027	0.225011	0.497872	0.618574	0.884772	DESI1
360.363	-0.173289	0.349541	-0.495761	0.620063	0.884772	DHX37
2204.11	-0.135163	0.272702	-0.495644	0.620146	0.884772	EIF3F
7354.62	-0.0744625	0.14996	-0.496549	0.619507	0.884772	GDPD1
147.689	0.227415	0.457247	0.497357	0.618937	0.884772	HOMER3
3371.46	0.0945381	0.190654	0.495862	0.619992	0.884772	JAGN1
930.788	-0.203549	0.409339	-0.497262	0.619004	0.884772	KCNC4
150.627	-0.250322	0.504436	-0.496242	0.619724	0.884772	LOC100222632
74.8532	0.235915	0.474209	0.497491	0.618843	0.884772	LOC100227477
69.2454	0.252317	0.509291	0.495428	0.620298	0.884772	LOC105759143
46.6516	0.250514	0.503381	0.497663	0.618721	0.884772	LOC115496117
129.708	-0.233075	0.469956	-0.49595	0.619929	0.884772	LOC115498003
2665.44	0.0966471	0.194967	0.49571	0.620099	0.884772	MRRF
1088.58	0.0985603	0.198461	0.496623	0.619455	0.884772	NIF3L1
7419.44	0.0936171	0.188107	0.497679	0.61871	0.884772	NRXN3
289.788	0.218915	0.439166	0.498478	0.618147	0.884772	PIH1D1
978.575	-0.0884125	0.178426	-0.495514	0.620238	0.884772	PPP1R8
509.116	0.139714	0.280789	0.497577	0.618782	0.884772	PSME4
54.158	0.25876	0.521105	0.49656	0.619499	0.884772	PTGFRN
970.452	0.107519	0.216455	0.496727	0.619381	0.884772	PTRH2
123.756	-0.232625	0.468139	-0.496915	0.619249	0.884772	PYROXD2
4551.03	0.166996	0.335109	0.498334	0.618249	0.884772	RPLP1
5527.08	0.0972591	0.19539	0.49777	0.618646	0.884772	RPS27A
552.199	0.116919	0.235257	0.496984	0.619201	0.884772	SEMA6D
1750.85	-0.106503	0.214493	-0.496535	0.619517	0.884772	SLC20A2
826.548	-0.15498	0.311791	-0.497064	0.619144	0.884772	SNUPN
1171.99	-0.119185	0.23955	-0.497538	0.61881	0.884772	VCPIP1
9908.63	-0.101151	0.203249	-0.497669	0.618717	0.884772	VDAC1
1291.31	-0.0978439	0.19745	-0.495538	0.620221	0.884772	VTI1B
471.227	-0.160694	0.323692	-0.496441	0.619584	0.884772	WDR6
124.402	0.143817	0.290349	0.495325	0.620371	0.884782	LOC115494856
4730.6	-0.0669723	0.135249	-0.495179	0.620474	0.884837	PRKAA1
2404.26	0.112601	0.227534	0.494876	0.620687	0.884957	LOC100227890
1292.85	-0.0988191	0.199648	-0.494967	0.620623	0.884957	MTMR1
64.6302	0.224668	0.454088	0.494767	0.620765	0.884975	LOC100227739
2056.77	-0.0964431	0.19501	-0.494554	0.620915	0.885013	CCND2
1695.01	-0.111633	0.225738	-0.494524	0.620936	0.885013	LOC100220799
1756.94	-0.0981878	0.198578	-0.494454	0.620986	0.885013	SUPT20H
119.128	0.222255	0.449773	0.494148	0.621202	0.885229	KCNJ5
720.811	-0.132638	0.268668	-0.493689	0.621526	0.885599	NELFA
649.367	-0.122592	0.248467	-0.493391	0.621736	0.885806	LOC100218769
590.966	-0.156772	0.317937	-0.493092	0.621947	0.886014	RNF168
1202.44	0.115947	0.235291	0.492782	0.622167	0.886014	CCDC115
2192.22	-0.103108	0.209174	-0.492928	0.622063	0.886014	ERBB4
9684.21	0.107705	0.218514	0.492896	0.622086	0.886014	GLRX3
651.901	0.121261	0.246118	0.492696	0.622227	0.886014	LOC100221058
1243.86	-0.113344	0.230078	-0.492634	0.622271	0.886014	PROS1
567.077	-0.114806	0.233101	-0.492513	0.622356	0.886043	MAP3K5
115.699	-0.240975	0.48946	-0.492328	0.622488	0.886137	ANO1
2998.62	-0.112825	0.229236	-0.492177	0.622594	0.886197	TOB1
8847.46	0.098292	0.200073	0.491281	0.623228	0.886319	ATCAY
190.824	-0.188202	0.383037	-0.491342	0.623185	0.886319	ATP8B1
1124.32	-0.116349	0.236625	-0.491701	0.62293	0.886319	DELE1
82.3063	-0.246278	0.501194	-0.491382	0.623156	0.886319	IL31RA
847.953	-0.12991	0.26446	-0.491229	0.623264	0.886319	KLHL20
165.416	0.183744	0.373506	0.491944	0.622759	0.886319	LOC100232002
82.937	-0.182414	0.371032	-0.491639	0.622974	0.886319	LOC105760490
1032.61	-0.207535	0.42202	-0.491767	0.622884	0.886319	LOC115491477
2675.36	-0.15135	0.307905	-0.491547	0.62304	0.886319	TMEM70
131.805	-0.226623	0.461641	-0.490908	0.623491	0.886365	CDCP1
637.983	-0.155586	0.316894	-0.490971	0.623447	0.886365	STEAP2
1871.99	0.103254	0.210332	0.490912	0.623489	0.886365	TRAM1
40562.1	0.10909	0.222291	0.490752	0.623602	0.886431	SNCB
1056.21	0.187385	0.381916	0.490644	0.623678	0.886447	PPCS
1210.06	0.111968	0.228285	0.490475	0.623798	0.88648	CHMP1A
451.543	-0.163219	0.332809	-0.490428	0.623831	0.88648	MMP17
307.006	0.146032	0.297855	0.490278	0.623937	0.886538	WHAMM
5612.36	-0.0780476	0.159221	-0.490184	0.624004	0.886541	WIPI2
2394.96	-0.0942778	0.192391	-0.490032	0.624111	0.886601	AFG3L2
830.036	-0.0916332	0.187449	-0.488844	0.624952	0.886957	AK6
2167.58	0.109946	0.224711	0.489276	0.624646	0.886957	GMCL1
1348.75	-0.0874544	0.17873	-0.489309	0.624623	0.886957	IPO11
8908.06	-0.0770745	0.157594	-0.48907	0.624792	0.886957	IQSEC1
63.8286	-0.252486	0.515984	-0.48933	0.624608	0.886957	LAT2
3358.78	-0.108904	0.222816	-0.488761	0.625011	0.886957	RGS16
66.1891	-0.253162	0.517492	-0.489209	0.624694	0.886957	RGS22
1491.61	0.111869	0.228793	0.488952	0.624876	0.886957	SEC22A
2569.06	0.0738956	0.151116	0.488999	0.624842	0.886957	SMIM14
1321.7	-0.105602	0.216017	-0.488858	0.624942	0.886957	WDR83
1937.28	-0.142182	0.29102	-0.488563	0.625151	0.887064	NDUFAF7
2495.47	0.163648	0.335156	0.488273	0.625356	0.887263	SNRNP27
657.315	-0.130913	0.268282	-0.487967	0.625573	0.887479	PITRM1
850.312	0.11339	0.23251	0.487677	0.625778	0.887665	HTT
1162.88	0.226477	0.46465	0.487415	0.625964	0.887665	LOC100190135
2721.96	-0.0879822	0.1805	-0.487435	0.62595	0.887665	OSBPL5
6238.87	0.088395	0.181288	0.487594	0.625837	0.887665	RPS5
996.877	0.124447	0.255512	0.48705	0.626223	0.887866	MRPL10
1404.06	0.0940752	0.19316	0.487032	0.626236	0.887866	NUBP2
3316.6	-0.0893465	0.183593	-0.486655	0.626503	0.887876	CHMP1B
1869.53	-0.0905359	0.18596	-0.486857	0.626359	0.887876	HADHB
5084.09	-0.0978708	0.201059	-0.486777	0.626416	0.887876	NUCKS1
2072.09	0.252951	0.519724	0.486702	0.62647	0.887876	TIMM29
954.095	0.153639	0.316175	0.485931	0.627016	0.887959	ACP6
545.505	-0.133079	0.273753	-0.486128	0.626877	0.887959	DIPK1C
201.481	-0.198432	0.408138	-0.48619	0.626833	0.887959	IRAK2
220.744	0.18937	0.389589	0.486077	0.626913	0.887959	LOC115496217
183.424	0.146156	0.300735	0.485995	0.626971	0.887959	MICALL2
1212.03	0.09434	0.193978	0.486345	0.626722	0.887959	NUMB
248.642	0.171702	0.353242	0.486076	0.626913	0.887959	RASSF9
414.848	-0.198119	0.407829	-0.48579	0.627116	0.888008	SLC25A42
924.307	-0.167465	0.344943	-0.485486	0.627332	0.888129	CHUK
588.264	-0.101353	0.208741	-0.485545	0.62729	0.888129	NUP42
150.526	-0.187681	0.386925	-0.485057	0.627636	0.888468	SOX12
54.2605	0.202397	0.417474	0.484814	0.627809	0.888621	LOC115493630
1169.21	-0.15419	0.318499	-0.484114	0.628305	0.889191	DALRD3
983.301	0.0932032	0.192544	0.484062	0.628342	0.889191	LOC115490991
9417.76	0.0780194	0.161266	0.483793	0.628533	0.889369	LOC100219261
916.291	0.203669	0.421671	0.483004	0.629093	0.889425	ABCB8
113.389	0.214417	0.443845	0.48309	0.629032	0.889425	CHMP4C
1255.59	0.125517	0.259736	0.483248	0.62892	0.889425	CHST8
5368.55	-0.0956407	0.197878	-0.483333	0.628859	0.889425	GRPEL1
279.251	-0.185875	0.384602	-0.483293	0.628888	0.889425	GTSE1
318.574	0.158349	0.327475	0.483545	0.628709	0.889425	LOC100222365
17594.1	0.0728214	0.150744	0.48308	0.629039	0.889425	SYT11
726.15	-0.149729	0.309964	-0.483052	0.629059	0.889425	UGGT1
895.987	-0.150369	0.311514	-0.482705	0.629305	0.889449	ANAPC11
1142.48	0.105993	0.219577	0.482714	0.629299	0.889449	RRP1B
906.185	0.102224	0.211735	0.482793	0.629243	0.889449	VGLL4
569.787	-0.118218	0.244983	-0.482557	0.62941	0.889506	ST6GALNAC4
302.773	-0.159236	0.330113	-0.482366	0.629546	0.889513	NEMP1
897.224	0.177822	0.368619	0.482399	0.629522	0.889513	YPEL4
247.859	0.154048	0.319588	0.482022	0.62979	0.889767	LOC101232919
1986.58	-0.102098	0.211897	-0.481829	0.629927	0.889856	LETM1
59.0677	0.238803	0.495843	0.481611	0.630082	0.889856	LOC100232083
2482.39	-0.185092	0.384355	-0.481566	0.630114	0.889856	MRPS28
1105.71	-0.10437	0.216649	-0.481746	0.629986	0.889856	TNS3
1575.92	-0.102738	0.213408	-0.481415	0.630222	0.889917	ZZEF1
3937.62	-0.077832	0.161818	-0.480985	0.630527	0.890256	COG6
98.2402	-0.180805	0.3761	-0.480736	0.630704	0.890414	SIRT7
866.155	0.0923412	0.192227	0.480376	0.63096	0.890427	DPM1
1483.76	-0.0989662	0.205982	-0.480461	0.6309	0.890427	LOC100189947
394.359	0.159193	0.331246	0.480588	0.630809	0.890427	LOC115496729
1141.29	0.112134	0.23344	0.480356	0.630975	0.890427	SIRT1
9365.87	0.0873834	0.181954	0.480249	0.63105	0.890442	PSMB7
1125.36	-0.120257	0.250579	-0.479918	0.631286	0.890602	CREBZF
697.941	0.119709	0.249442	0.479906	0.631294	0.890602	KDM4C
1001.46	-0.151731	0.316355	-0.479622	0.631496	0.890611	APCDD1L
957.147	-0.116124	0.242101	-0.479653	0.631474	0.890611	PIK3CA
947.901	0.234527	0.488875	0.479728	0.631421	0.890611	SPRN
1644.79	0.0866151	0.180693	0.479351	0.631689	0.890693	FARSA
398.023	0.124274	0.259226	0.479404	0.631651	0.890693	LOC115495916
6540.52	-0.0982743	0.205052	-0.479266	0.63175	0.890693	PRRC2C
385.963	-0.126964	0.265069	-0.478984	0.63195	0.890884	GREM2
3565.24	-0.10111	0.21118	-0.478787	0.63209	0.89099	LRRC4C
991.37	-0.0727042	0.151889	-0.478665	0.632177	0.89102	HACL1
474.767	-0.119415	0.251394	-0.475013	0.634778	0.891064	ACTL6A
110.475	0.196978	0.413393	0.476491	0.633724	0.891064	ARHGEF28
698.35	-0.143799	0.302384	-0.47555	0.634395	0.891064	ASZ1
4809.87	0.15199	0.319296	0.476015	0.634063	0.891064	ATP5PB
1706.28	-0.104666	0.220058	-0.475629	0.634339	0.891064	CACTIN
290.091	-0.175253	0.368735	-0.475281	0.634586	0.891064	CCDC9B
46.3596	-0.247684	0.521337	-0.475094	0.63472	0.891064	CREB3L3
409.516	-0.141867	0.298517	-0.475238	0.634618	0.891064	CUEDC1
3897.59	-0.0879112	0.185147	-0.474819	0.634916	0.891064	DCTN5
6406.55	-0.0996962	0.209529	-0.475811	0.634209	0.891064	DPP6
3345.94	0.103025	0.217102	0.474546	0.635111	0.891064	DUT
14779.4	-0.0876811	0.183444	-0.477973	0.632669	0.891064	ELMOD1
2380.16	0.138068	0.289432	0.47703	0.63334	0.891064	ERGIC2
4551.79	-0.0742659	0.155262	-0.478325	0.632419	0.891064	FBXO9
386.916	0.148103	0.310898	0.47637	0.633811	0.891064	FLVCR1
230.565	-0.115438	0.241991	-0.477034	0.633338	0.891064	GTF3A
58.7473	-0.216991	0.455787	-0.47608	0.634017	0.891064	HNF4A
541.739	0.180408	0.378294	0.476898	0.633434	0.891064	ICAM5
225.707	-0.192854	0.404915	-0.476283	0.633873	0.891064	INSM1
573.158	0.118342	0.248465	0.476294	0.633865	0.891064	KIAA1328
58.5498	-0.241356	0.505193	-0.47775	0.632828	0.891064	LOC100227411
104.375	0.24183	0.507549	0.476466	0.633743	0.891064	LOC100228634
91.505	0.184312	0.387414	0.475749	0.634253	0.891064	LOC105759518
245.529	0.158677	0.332133	0.47775	0.632828	0.891064	LOC115491014
307.463	-0.118435	0.248172	-0.47723	0.633198	0.891064	LOC115492611
160.532	0.159144	0.332819	0.478169	0.63253	0.891064	LOC115492830
104.435	0.179231	0.375929	0.476768	0.633528	0.891064	LOC115495037
79.7564	0.216085	0.455254	0.474646	0.635039	0.891064	LOC115496564
244.203	0.127556	0.268821	0.474501	0.635143	0.891064	LOC115497192
48.63	-0.219934	0.460051	-0.478065	0.632604	0.891064	LOC115498033
10294.8	0.125456	0.26287	0.477256	0.63318	0.891064	LRRC73
172.586	0.232326	0.488308	0.475778	0.634232	0.891064	MAT2A
544.348	-0.138113	0.290168	-0.475977	0.634091	0.891064	NUP43
46.1552	-0.155433	0.326384	-0.476227	0.633912	0.891064	OSR1
231.974	0.13826	0.289187	0.478097	0.632581	0.891064	PDE3B
2514.33	-0.0769976	0.162152	-0.474849	0.634895	0.891064	PHYH
371.071	-0.109377	0.22982	-0.475927	0.634127	0.891064	PIGZ
656.934	0.104663	0.219668	0.47646	0.633746	0.891064	POGLUT1
826.612	-0.128524	0.270818	-0.474577	0.635088	0.891064	POU3F2
254.519	0.178533	0.373679	0.47777	0.632814	0.891064	RAD54L
61.9975	0.229748	0.48056	0.478085	0.63259	0.891064	REM1
129.556	-0.211243	0.443805	-0.475981	0.634088	0.891064	SGMS2
47.5654	-0.238306	0.502183	-0.47454	0.635115	0.891064	SMIM38
709.617	-0.0976689	0.2054	-0.475506	0.634427	0.891064	TRIM33
166.748	0.202602	0.42508	0.47662	0.633633	0.891064	XKR8
1350.61	0.167579	0.353323	0.474294	0.635291	0.891181	SNX21
7785.57	-0.0847758	0.17882	-0.474085	0.63544	0.891298	ARPC1A
169.655	0.220589	0.465559	0.473814	0.635633	0.891477	LOC115495366
606.505	0.128609	0.27158	0.473559	0.635814	0.891641	GALT
63.7919	0.240942	0.509106	0.473265	0.636024	0.891653	LOC115491790
56.0328	0.243678	0.514876	0.473274	0.636018	0.891653	PRICKLE4
3215.35	-0.0824182	0.174179	-0.473181	0.636084	0.891653	SLC25A33
50.4766	0.23789	0.502737	0.47319	0.636078	0.891653	STK35
56.111	-0.231855	0.490166	-0.473013	0.636204	0.891729	TPH2
1045.63	-0.16273	0.344195	-0.472784	0.636367	0.891775	ADGRV1
284.587	0.136714	0.289139	0.472832	0.636333	0.891775	LOC115497695
394.505	0.205249	0.434494	0.472387	0.63665	0.89199	CHRM2
328.431	-0.145252	0.307446	-0.472446	0.636608	0.89199	LOC115496678
457.925	-0.110092	0.233215	-0.472063	0.636882	0.892222	SCPEP1
444.388	-0.216024	0.457843	-0.471829	0.637049	0.892365	RAB36
980.528	0.104781	0.222285	0.47138	0.63737	0.89267	CASKIN1
210.784	-0.15651	0.332053	-0.471341	0.637397	0.89267	EYA2
3005.11	-0.10589	0.225176	-0.470257	0.638172	0.893663	DHX30
154.665	-0.14387	0.306267	-0.469754	0.638531	0.894074	EFCC1
117.751	0.196579	0.418698	0.469501	0.638712	0.894236	NRIP2
8681.84	-0.0723347	0.154138	-0.469285	0.638866	0.894268	LOC100232751
445.216	0.169368	0.360893	0.469303	0.638853	0.894268	NPY5R
621.432	0.10493	0.223806	0.468841	0.639183	0.89431	AAMDC
48.9651	-0.17412	0.371572	-0.468602	0.639354	0.89431	LOC100232749
171.987	-0.171686	0.366129	-0.468922	0.639126	0.89431	LOC115493693
1421.96	-0.12173	0.25972	-0.468697	0.639286	0.89431	LTA4H
1718.41	-0.0894176	0.190783	-0.468687	0.639294	0.89431	MRPL30
1970.35	0.178101	0.380066	0.468604	0.639353	0.89431	MRPL51
771.415	0.189183	0.403597	0.468741	0.639254	0.89431	SYT10
680.783	-0.170962	0.365182	-0.468157	0.639673	0.894664	MCUB
114.241	-0.158028	0.337664	-0.468004	0.639782	0.894725	SLC11A1
186.323	-0.148561	0.317599	-0.467762	0.639955	0.894784	LOC115496617
4516.35	-0.0853312	0.182396	-0.467836	0.639902	0.894784	UFD1
1529.61	-0.110094	0.235502	-0.467489	0.64015	0.894927	AK3
4951.24	0.087029	0.186184	0.467436	0.640188	0.894927	PRELID1
5439.51	-0.0786098	0.16825	-0.467221	0.640341	0.89505	UBXN4
173.565	0.203778	0.436533	0.466811	0.640635	0.895278	LOC115498007
2266.31	-0.0978977	0.209686	-0.466877	0.640588	0.895278	PLPBP
2260.48	-0.0808728	0.173392	-0.466417	0.640917	0.895554	ANXA11
2050.73	0.0831418	0.178281	0.466352	0.640964	0.895554	HECA
2369.82	0.104156	0.223394	0.466242	0.641043	0.895572	RPL22
92.7825	0.196015	0.421617	0.464913	0.641994	0.895624	DAPK2
303.57	-0.2134	0.459015	-0.464908	0.641997	0.895624	EGR2
119.112	0.220083	0.472732	0.465556	0.641534	0.895624	EPHB6
265.179	-0.125383	0.269515	-0.465216	0.641777	0.895624	LOC100217880
573.928	0.132964	0.285937	0.465011	0.641923	0.895624	LOC105759318
425.556	0.19098	0.410391	0.465361	0.641673	0.895624	LOC115492002
228.118	-0.187798	0.403716	-0.465172	0.641808	0.895624	LOC115493203
99.7361	-0.140341	0.301201	-0.465939	0.641259	0.895624	LOC115494896
613.594	0.0962648	0.207012	0.46502	0.641917	0.895624	LOC115495607
186.656	0.157854	0.339292	0.465246	0.641756	0.895624	LOC115497673
916.004	-0.0975577	0.20982	-0.464959	0.641961	0.895624	LRRN1
4530.09	0.0895334	0.192322	0.465539	0.641545	0.895624	OAT
426.002	-0.186353	0.400785	-0.46497	0.641953	0.895624	SMIM32
1148.91	0.116881	0.250778	0.466073	0.641163	0.895624	STAG2
1953.55	0.103804	0.22341	0.464634	0.642194	0.895807	NQO2
223.728	-0.159028	0.342392	-0.464461	0.642317	0.895888	KIAA0556
1710.38	-0.0798363	0.172083	-0.463941	0.64269	0.896133	AASDHPPT
775.922	-0.0947924	0.204306	-0.463973	0.642667	0.896133	ACOT8
659.964	0.140666	0.303114	0.46407	0.642598	0.896133	BBS10
3874	0.0820538	0.176955	0.463697	0.642865	0.8962	COMMD9
1826.61	0.116906	0.252171	0.4636	0.642934	0.8962	RAB12
2616.71	-0.105599	0.22776	-0.463641	0.642905	0.8962	TMEM47
2374.47	-0.0669668	0.144505	-0.463423	0.643061	0.896285	PEX14
1689.15	0.146474	0.316135	0.463328	0.643129	0.896289	MECR
2253.81	-0.121562	0.262567	-0.462977	0.643381	0.89637	LOC100223923
1358.02	-0.138278	0.298566	-0.463139	0.643265	0.89637	LOC101233502
79.2194	-0.216862	0.468415	-0.462969	0.643386	0.89637	LOC105760502
439.763	-0.122641	0.264953	-0.46288	0.64345	0.89637	RIPK1
1201.23	-0.0811426	0.175449	-0.462485	0.643733	0.896378	CHCHD7
526.698	0.0812425	0.175598	0.462663	0.643606	0.896378	LOC115493001
69.627	0.206322	0.446045	0.462559	0.643681	0.896378	LOC115493600
136954	0.0836547	0.180857	0.462545	0.64369	0.896378	OAZ1
1712.49	-0.117332	0.253739	-0.462414	0.643784	0.896378	SLC25A16
1928.52	0.173562	0.375459	0.462267	0.64389	0.896435	STARD9
947.097	-0.101857	0.220892	-0.461115	0.644716	0.896492	ASF1A
2180.07	0.0734022	0.158907	0.461919	0.644139	0.896492	BUB3
926.911	-0.0774222	0.168003	-0.460837	0.644916	0.896492	CCDC174
94.43	-0.199645	0.433133	-0.460933	0.644847	0.896492	CDH5
622.742	-0.100553	0.217731	-0.46182	0.64421	0.896492	DNAJC13
50.7842	0.176407	0.382299	0.461435	0.644486	0.896492	HSD17B2
348.186	0.126397	0.2742	0.460966	0.644823	0.896492	INPP5E
5175.62	-0.107321	0.232755	-0.461091	0.644733	0.896492	LOC100218173
109.376	0.156838	0.339896	0.461431	0.644489	0.896492	LOC115491754
5288.61	0.0963862	0.209056	0.461054	0.64476	0.896492	NDUFA8
797.482	-0.121589	0.263688	-0.46111	0.64472	0.896492	PLEKHO1
1989.49	0.0848878	0.183921	0.461544	0.644408	0.896492	RTRAF_1
1275.09	-0.215955	0.46833	-0.461117	0.644714	0.896492	SLC13A3
483.843	-0.112066	0.242623	-0.461895	0.644156	0.896492	TANK
2863.55	-0.149558	0.324514	-0.460869	0.644893	0.896492	TMEM41A
99.3593	-0.207947	0.452372	-0.459682	0.645745	0.89656	CEBPA
1407.52	-0.0827585	0.180186	-0.459296	0.646022	0.89656	DPH2
430.37	-0.130854	0.284394	-0.460113	0.645435	0.89656	GPX2
105.76	-0.233354	0.50766	-0.459665	0.645756	0.89656	HACD4
217.047	0.18112	0.393959	0.459744	0.6457	0.89656	LAMP3
242.108	-0.15816	0.344414	-0.459216	0.646079	0.89656	LOC100219073
1762.88	0.106	0.230261	0.460348	0.645266	0.89656	LOC100222351
78.0529	-0.239373	0.519902	-0.460419	0.645216	0.89656	LOC115496215
257.486	0.200621	0.436591	0.459516	0.645863	0.89656	LOC115496596
619.558	-0.122223	0.265684	-0.46003	0.645495	0.89656	LONRF3
1629.9	0.128209	0.278934	0.459638	0.645776	0.89656	MAP7D1
639.456	0.120422	0.2621	0.459452	0.64591	0.89656	PGM5
1397.72	0.166077	0.360821	0.460275	0.645319	0.89656	PREB
103.342	-0.210324	0.457216	-0.46001	0.645509	0.89656	RIPK2
1023.85	0.126203	0.274379	0.459958	0.645547	0.89656	RUNDC3A
2001.68	-0.126397	0.274556	-0.460369	0.645251	0.89656	TMEM251
699.059	-0.107792	0.234676	-0.459322	0.646003	0.89656	TRAK2
1201.88	-0.0831898	0.181245	-0.458992	0.64624	0.896691	HECTD2
1266.11	0.14847	0.323547	0.458883	0.646318	0.896709	PTGES3L
520.161	0.135787	0.296035	0.458685	0.646461	0.896816	MTF1
1505.63	-0.117542	0.25635	-0.458522	0.646577	0.896886	TTBK2
422.578	-0.11414	0.249065	-0.458275	0.646755	0.896951	SMU1
141.906	0.169057	0.3689	0.458275	0.646755	0.896951	TMEM241
2829.76	0.0711558	0.155507	0.457574	0.647258	0.897085	CEBPG
74.9882	-0.185883	0.40632	-0.457481	0.647326	0.897085	LOC100230324
117.236	-0.223763	0.48871	-0.457864	0.64705	0.897085	LOC115493916
245.597	-0.181255	0.395749	-0.458007	0.646948	0.897085	LOC115494436
2032.93	-0.116671	0.254983	-0.457563	0.647267	0.897085	OTUD7A
619.433	-0.140015	0.305996	-0.45757	0.647261	0.897085	PI4K2B
79.8337	0.198408	0.433678	0.457501	0.647311	0.897085	PLEKHA6
2022.87	-0.0829938	0.181443	-0.457409	0.647377	0.897085	RNF185
924.58	-0.107631	0.235392	-0.457241	0.647498	0.897162	LSM11
276.815	0.171654	0.375574	0.457044	0.647639	0.897266	LIN9
249.952	0.153423	0.335776	0.456919	0.647729	0.8973	FAM161A
298.055	-0.156876	0.343415	-0.45681	0.647807	0.897318	C2CD2L
1851.36	0.155312	0.340181	0.456557	0.647989	0.897397	ETFB
533.425	-0.100785	0.220767	-0.456523	0.648014	0.897397	MITD1
608.33	-0.126981	0.278189	-0.456456	0.648062	0.897397	SNX33
1524.51	-0.0982852	0.215443	-0.4562	0.648246	0.897561	KIAA0753
580.965	0.0986764	0.217228	0.454253	0.649647	0.897601	AHI1
216.602	0.196353	0.431057	0.455515	0.648739	0.897601	C1QTNF5
3794.2	0.0654048	0.143628	0.455376	0.648839	0.897601	CACYBP
315.262	-0.138843	0.304966	-0.455274	0.648912	0.897601	CCDC77
1215.54	-0.100713	0.221305	-0.455086	0.649047	0.897601	DHX35
701.902	-0.102759	0.225884	-0.454921	0.649166	0.897601	GTPBP6
2473.83	0.108728	0.238616	0.45566	0.648635	0.897601	HDAC4
3602.42	0.0853383	0.187579	0.454947	0.649147	0.897601	HSPE1
506.59	0.124608	0.274174	0.454485	0.64948	0.897601	KAZALD1
851.15	0.114952	0.253098	0.45418	0.649699	0.897601	KCTD9
3936.15	-0.0735682	0.161587	-0.455286	0.648903	0.897601	LOC100219971
134.261	0.232132	0.510954	0.454311	0.649605	0.897601	LOC100229435
100.058	0.20784	0.457408	0.454387	0.64955	0.897601	LOC115494113
80.6627	0.2342	0.515686	0.454152	0.64972	0.897601	LOC115495505
2024.27	-0.127077	0.279668	-0.454386	0.649551	0.897601	LOC115497612
125.933	0.229659	0.504116	0.455568	0.6487	0.897601	LOC115497915
735.231	-0.118436	0.260645	-0.454395	0.649545	0.897601	LOC115498150
2748.21	-0.0990613	0.217857	-0.454707	0.64932	0.897601	MRPL47
936.07	0.135738	0.297896	0.455657	0.648637	0.897601	N4BP2
4831.63	0.0754383	0.165524	0.455756	0.648565	0.897601	NACA
2121.59	0.129866	0.285672	0.454598	0.649398	0.897601	TMEM63B
46.9218	0.226479	0.49689	0.455793	0.648539	0.897601	TRHR
107.12	-0.167309	0.368608	-0.453894	0.649905	0.897767	LOC115495045
6040.34	0.0831559	0.1833	0.45366	0.650074	0.897908	CLNS1A
2634.47	0.074414	0.1642	0.45319	0.650412	0.898122	FXR1
157.07	-0.203021	0.447938	-0.453234	0.65038	0.898122	LOC105760311
918.85	0.225995	0.498797	0.45308	0.650491	0.898122	LOC115491453
476.36	0.151824	0.335034	0.453159	0.650434	0.898122	PCOLCE2
3550.9	-0.107567	0.237584	-0.452755	0.650725	0.898186	DLST
1787.13	-0.1594	0.351944	-0.452914	0.650611	0.898186	EPHA4
1161.28	0.0688554	0.152086	0.452741	0.650735	0.898186	PRKRIP1
52.3917	0.174412	0.385628	0.45228	0.651067	0.898555	LOC105760492
238.019	0.171596	0.379625	0.452014	0.651259	0.898668	LCP1
115.053	0.184725	0.408699	0.451983	0.651281	0.898668	TMEM17
1162.38	0.104277	0.230887	0.451636	0.651531	0.898923	ARMC2
541.755	-0.109751	0.243102	-0.45146	0.651658	0.899006	ENTPD5
501.39	-0.133375	0.295805	-0.450887	0.652071	0.899012	ELMOD3
794.449	0.0773133	0.171555	0.450661	0.652234	0.899012	LEPROTL1
5045.72	-0.111077	0.246399	-0.450803	0.652131	0.899012	LOC100229124
18425.8	0.0712758	0.158051	0.450967	0.652013	0.899012	LOC115490530
1507.76	0.0784905	0.174073	0.450904	0.652058	0.899012	LOC115491430
1579.32	0.110898	0.246094	0.450633	0.652254	0.899012	MON1A
1597.03	-0.0766149	0.169797	-0.451215	0.651834	0.899012	NUTF2
2622.67	0.0952757	0.211228	0.451056	0.651949	0.899012	SLC4A8
484.346	0.112857	0.250335	0.450824	0.652117	0.899012	ZDHHC6
290.158	0.140038	0.310894	0.450439	0.652394	0.899069	LOC100231082
842.556	-0.186448	0.414007	-0.450351	0.652458	0.899069	LOC115496385
1236.76	0.0887753	0.197146	0.450302	0.652493	0.899069	MRTFA
3517.7	-0.06497	0.144399	-0.449935	0.652757	0.899343	SLC25A14
496.512	-0.104939	0.233604	-0.449217	0.653275	0.899554	ARL2BP
700.825	0.133138	0.296292	0.449348	0.653181	0.899554	CEP89
47.3882	-0.181399	0.40436	-0.448607	0.653715	0.899554	DSG2
78.1016	-0.218965	0.487077	-0.449549	0.653035	0.899554	LOC100221245
8184.66	-0.100372	0.223698	-0.448696	0.653651	0.899554	MRPL17
729.2	-0.135202	0.301351	-0.448654	0.653681	0.899554	MYCN
814.309	0.103309	0.230189	0.448802	0.653575	0.899554	N4BP1
254.662	-0.161127	0.359302	-0.448445	0.653832	0.899554	PDZD7
2354.29	0.127454	0.283955	0.448853	0.653538	0.899554	POLDIP2
2307.44	-0.153303	0.341558	-0.448834	0.653551	0.899554	RPUSD3
123.615	-0.152616	0.340308	-0.448464	0.653819	0.899554	SCAF4
4469.81	0.0606025	0.134986	0.448954	0.653465	0.899554	TOMM22
92.2441	-0.201144	0.447894	-0.449088	0.653368	0.899554	UCP3
389.22	-0.105761	0.235744	-0.448626	0.653701	0.899554	VKORC1
4577.86	-0.101043	0.225488	-0.448109	0.654074	0.899706	HERC2
789.535	0.20585	0.459351	0.448133	0.654057	0.899706	LOC115493953
1361.91	-0.0761495	0.170097	-0.447683	0.654382	0.899822	EIF2B4
1309.58	-0.0913924	0.204295	-0.447354	0.65462	0.899822	LOC100227837
323.51	-0.136224	0.304479	-0.447399	0.654587	0.899822	LOC115493744
3973.67	0.0789867	0.176428	0.447699	0.654371	0.899822	NTMT1
210.283	0.157702	0.352313	0.447619	0.654428	0.899822	P2RY12
356.882	-0.1241	0.277364	-0.447426	0.654568	0.899822	PABPC4
5973.96	-0.0740449	0.165361	-0.447778	0.654313	0.899822	UBE2N
3085.98	-0.101675	0.227452	-0.447015	0.654864	0.899887	ASAP1
477.573	0.127712	0.285694	0.447025	0.654857	0.899887	DOCK11
46.7194	0.18828	0.421044	0.447175	0.654749	0.899887	LOC115491951
895.36	0.113281	0.253624	0.446647	0.65513	0.900161	UVSSA
161.779	0.171545	0.384435	0.446228	0.655433	0.900487	KCNK3
197.081	0.167028	0.374579	0.445909	0.655663	0.900532	ALG6
66.1659	-0.189471	0.424741	-0.446086	0.655535	0.900532	LOC115493833
2700.88	0.0830252	0.186185	0.445928	0.655649	0.900532	MICOS10
219.488	0.144518	0.324187	0.445786	0.655752	0.900563	AEN
52.9702	0.231773	0.520048	0.445675	0.655832	0.900582	KCNS3
367.952	-0.0982293	0.220521	-0.445442	0.656	0.900723	LOC115492218
192.288	0.18947	0.425581	0.445202	0.656174	0.900871	LOC101234219
322.038	0.158824	0.356883	0.445032	0.656297	0.90095	COBLL1
8320.82	-0.0704019	0.158288	-0.444772	0.656484	0.901117	EDIL3
1416.77	0.103434	0.232723	0.444453	0.656715	0.901161	ARL6IP4
556.506	0.119682	0.269251	0.444502	0.656679	0.901161	GALNT10
78.6971	0.144736	0.325579	0.44455	0.656645	0.901161	LOC115493872
273.768	-0.188052	0.423408	-0.444138	0.656943	0.901293	LOC115498196
641.95	-0.12166	0.273878	-0.444212	0.656889	0.901293	PRPF40A
10927.4	-0.0724258	0.163125	-0.443988	0.657051	0.901351	SDCBP
592.612	0.101366	0.228465	0.443684	0.657271	0.901382	CCNK
143.567	-0.163584	0.368646	-0.443744	0.657227	0.901382	LOC115497002
694.741	-0.147227	0.331733	-0.443811	0.657179	0.901382	TDG
1508	-0.0919166	0.20725	-0.443507	0.657399	0.901467	TATDN1
2045.5	-0.0844263	0.190628	-0.442886	0.657848	0.90163	ALG12
498.131	0.102502	0.231255	0.443244	0.657589	0.90163	INPP5B
95.7142	0.228972	0.516981	0.442901	0.657837	0.90163	LOC100225149
177.808	-0.141296	0.319017	-0.44291	0.657831	0.90163	LOC115493437
48.1843	0.221515	0.500074	0.442965	0.657791	0.90163	MEST
579.348	-0.0910651	0.205855	-0.442376	0.658217	0.902045	CHIC2
91.2534	-0.198599	0.449241	-0.442078	0.658433	0.90216	BNC2
536.821	-0.167495	0.379115	-0.441804	0.658631	0.90216	CCN1
774.465	-0.125487	0.283926	-0.441972	0.658509	0.90216	JPH1
329.024	0.14144	0.320112	0.441845	0.658601	0.90216	R3HCC1L
4391.57	0.0934767	0.21149	0.441992	0.658495	0.90216	STARD4
50.3237	-0.195625	0.442883	-0.441709	0.658699	0.902163	LOC115490752
638.138	-0.138478	0.313733	-0.441389	0.658931	0.902167	DEPDC7
1687.66	-0.0836053	0.189434	-0.441341	0.658966	0.902167	NDUFAF5
120.985	-0.210287	0.47638	-0.441428	0.658903	0.902167	SYNPO
1967.98	0.0898015	0.203414	0.441472	0.658871	0.902167	TEX264
3700.54	0.137151	0.310937	0.44109	0.659148	0.902326	EPDR1
706.353	0.166104	0.376828	0.440796	0.659361	0.902526	SYNRG
1649.1	-0.098294	0.223151	-0.440483	0.659588	0.902542	FAM135A
280.157	-0.191003	0.433696	-0.440407	0.659642	0.902542	IER5
115.951	0.19319	0.43879	0.440279	0.659735	0.902542	KLF8
420.04	-0.0928503	0.210991	-0.440067	0.659889	0.902542	LOC100230797
53.3823	0.219339	0.498302	0.440173	0.659812	0.902542	LOC101233588
139.327	0.19579	0.444944	0.440033	0.659913	0.902542	LOC115493456
331.206	0.141573	0.321788	0.439959	0.659967	0.902542	PPP3CC
1172.47	-0.0847241	0.192491	-0.440145	0.659832	0.902542	PURB
1435.64	0.0627638	0.142525	0.440371	0.659669	0.902542	UFSP2
1184.66	-0.132942	0.302262	-0.439824	0.660065	0.902586	FMC1
794.67	0.134653	0.306262	0.439666	0.660179	0.902652	RPIA
165.729	0.15647	0.356535	0.438862	0.660762	0.902752	ABCC9
477.92	0.143152	0.326016	0.439095	0.660593	0.902752	ACBD4
2007.22	-0.0937587	0.213416	-0.439323	0.660428	0.902752	AZI2
3666.41	-0.224148	0.510466	-0.439105	0.660586	0.902752	GPSM1
575.604	0.136802	0.311475	0.439207	0.660512	0.902752	NHS
174.723	0.188336	0.429164	0.438844	0.660775	0.902752	NIN
2009.27	0.142903	0.325409	0.439147	0.660555	0.902752	TFG
197.759	-0.188728	0.430064	-0.438836	0.660781	0.902752	ZBTB26
1744.47	-0.123618	0.281771	-0.438718	0.660866	0.902765	ASH1L
6599.21	-0.069438	0.158431	-0.438285	0.66118	0.902765	CCT2
789.366	-0.120214	0.274265	-0.438313	0.66116	0.902765	CLEC16A
164.836	-0.139516	0.31833	-0.438276	0.661186	0.902765	LOC105759153
749.566	-0.0820673	0.187099	-0.43863	0.660929	0.902765	LOC115498470
6178.37	-0.059918	0.136678	-0.438389	0.661104	0.902765	NUDC
161.28	-0.195141	0.44562	-0.43791	0.661452	0.902857	LOC100232469
71.52	-0.179758	0.410432	-0.437972	0.661407	0.902857	LOC101234202
247.659	0.140687	0.321253	0.437933	0.661435	0.902857	SLC39A14
374.241	0.167825	0.383387	0.437742	0.661574	0.902871	ADAM8
717.529	-0.109402	0.249989	-0.437625	0.661658	0.902871	LIG3
4096.65	-0.0917677	0.209696	-0.437622	0.66166	0.902871	SNX24
1383.49	-0.0876958	0.200472	-0.437446	0.661788	0.90289	LYAR
473.489	0.095365	0.218017	0.437421	0.661806	0.90289	SMTN
83.7359	0.187405	0.428658	0.43719	0.661973	0.903027	STK36
2388.4	-0.122521	0.280544	-0.436728	0.662309	0.903387	CCM2
1722.93	-0.0872063	0.199844	-0.436372	0.662567	0.903387	MAD2L2
66.3513	0.222623	0.510274	0.43628	0.662633	0.903387	MYO7A
131.356	0.175941	0.403081	0.436492	0.66248	0.903387	NEIL1
96.3046	0.179877	0.411977	0.43662	0.662387	0.903387	SLC39A7
2816.44	-0.08177	0.187402	-0.436335	0.662593	0.903387	SRP54
161.255	-0.141587	0.32463	-0.43615	0.662728	0.903422	LOC115491010
47.4592	0.226723	0.519998	0.436008	0.662831	0.903422	LOC115491427
1074.23	0.08856	0.203133	0.435971	0.662858	0.903422	PTBP1
745.811	0.10327	0.236994	0.435748	0.66302	0.903553	COPS7B
1121.03	-0.0965994	0.221826	-0.435473	0.663219	0.903734	LARP7
1363.34	0.076722	0.176269	0.435255	0.663378	0.903797	CNDP2
419.241	0.114783	0.263732	0.435227	0.663397	0.903797	TRAF2
3788.87	-0.0954777	0.219486	-0.435007	0.663557	0.903925	KALRN
306.289	0.125789	0.289491	0.434516	0.663914	0.903951	HACD1
232.566	0.0900655	0.207237	0.434602	0.663851	0.903951	LOC105759787
115.528	0.109024	0.250957	0.434434	0.663973	0.903951	LOC115496720
2601.44	0.0936748	0.215606	0.434472	0.663945	0.903951	PLPP3
1047.71	-0.113895	0.262121	-0.434515	0.663915	0.903951	RESF1
163.375	0.148382	0.341211	0.434869	0.663657	0.903951	SLC10A7
7276.34	-0.0699786	0.161242	-0.433998	0.66429	0.904051	EIF4H
680.495	-0.0837678	0.193082	-0.433846	0.664401	0.904051	LOC105759487
89.9236	-0.162101	0.373643	-0.433841	0.664404	0.904051	LOC115492032
110.413	0.150748	0.347488	0.433823	0.664417	0.904051	LOC115493500
526.533	-0.111858	0.257744	-0.433988	0.664297	0.904051	TESK2
292.29	-0.121085	0.279136	-0.433786	0.664444	0.904051	TIPIN
918.103	-0.105689	0.243813	-0.433482	0.664664	0.904134	LARP6
273.462	-0.103039	0.237635	-0.433603	0.664577	0.904134	LOC105759741
64.7437	0.138187	0.318822	0.433429	0.664703	0.904134	LOC115493441
1797.37	-0.0830094	0.19162	-0.433198	0.664871	0.904272	SNTG1
1595.78	0.0752289	0.173808	0.432828	0.66514	0.904422	EIF6
426.205	0.121841	0.281479	0.43286	0.665117	0.904422	ERN1
1272.51	0.0969231	0.223958	0.432773	0.665179	0.904422	LOC115497287
1556.45	0.0813253	0.188223	0.432068	0.665692	0.904578	AMFR
1408.42	0.115012	0.266273	0.43193	0.665792	0.904578	APPL1
6020.78	-0.0632979	0.146561	-0.431886	0.665824	0.904578	LAMP2
242.416	-0.130597	0.301991	-0.432452	0.665413	0.904578	LOC115493369
2741.94	0.10906	0.252233	0.432377	0.665468	0.904578	MEF2D
666.041	0.149155	0.345117	0.432185	0.665607	0.904578	MGAT4B
2917.29	0.0794641	0.183902	0.432101	0.665668	0.904578	OGDHL
9308.33	0.139182	0.322177	0.432004	0.665739	0.904578	RHEB
2408.61	-0.0904042	0.209421	-0.431685	0.66597	0.904687	GTF2A2
1301.03	-0.104444	0.242083	-0.431438	0.66615	0.904841	SART3
2719.74	0.0923331	0.214215	0.431031	0.666446	0.905117	RPS27L
5844.42	-0.0931391	0.216112	-0.430977	0.666485	0.905117	SELENOS
808.931	0.0947037	0.219789	0.430885	0.666552	0.905117	GTF3C3
64.5844	-0.224107	0.520508	-0.430553	0.666793	0.905287	KCNH4
1471.6	-0.109198	0.253636	-0.430531	0.666809	0.905287	TTC37
523.905	-0.0862154	0.200551	-0.429892	0.667274	0.905738	GTDC1
69.1878	0.128483	0.298836	0.429945	0.667236	0.905738	LOC115490572
777.306	-0.0852652	0.198447	-0.429662	0.667442	0.905875	GRIK3	TN	Jarvis 2013
1082	-0.0841595	0.195975	-0.42944	0.667603	0.905915	FAM98A
634.489	0.129281	0.300988	0.429521	0.667544	0.905915	PHLPP2
396.019	-0.125581	0.292651	-0.429115	0.66784	0.905965	BCOR
947.168	-0.0962933	0.224355	-0.429201	0.667777	0.905965	LOC100229572
612.326	-0.120322	0.280288	-0.429281	0.667719	0.905965	LOC115498431
573.567	0.1062	0.247718	0.428715	0.668131	0.905985	AGMO
66.3943	0.194399	0.453245	0.428906	0.667992	0.905985	C15H22orf15
174.328	-0.148707	0.346691	-0.428933	0.667972	0.905985	LOC105758623
7700.18	0.104905	0.244703	0.428701	0.668141	0.905985	NOP10
1275.87	-0.0927427	0.216365	-0.428639	0.668186	0.905985	RFC5
604.125	-0.155515	0.363149	-0.42824	0.668476	0.906083	LOC100218892
87.4779	-0.196377	0.458393	-0.428403	0.668358	0.906083	LOC115496359
148.823	-0.151286	0.353327	-0.428176	0.668523	0.906083	SLC30A10
173.83	-0.166419	0.388507	-0.428355	0.668393	0.906083	SLX4
1066.05	-0.0826561	0.193145	-0.427949	0.668688	0.906217	MTG1
52.5145	0.222185	0.519321	0.427837	0.66877	0.906237	LOC115496652
607.265	0.114536	0.267791	0.427708	0.668864	0.906275	TEX30
642.094	-0.0971633	0.227683	-0.426749	0.669562	0.906324	ADAMTS13
1815.47	-0.124922	0.293246	-0.425996	0.670111	0.906324	CEP170
9012.58	0.0807793	0.189442	0.426406	0.669812	0.906324	CSTB
3516.98	-0.0790334	0.185639	-0.425737	0.670299	0.906324	DEGS1
795.529	0.106794	0.250335	0.426607	0.669666	0.906324	DEPDC5
1288.63	0.101091	0.23739	0.425844	0.670222	0.906324	DYNLT1
604.8	-0.135031	0.316262	-0.426961	0.669408	0.906324	FRMPD3
243.415	0.158173	0.371441	0.425838	0.670226	0.906324	HAUS3
70.3074	-0.19634	0.460742	-0.426139	0.670007	0.906324	LOC100220042
635.189	-0.112432	0.26362	-0.426495	0.669747	0.906324	LOC100229692
219.016	0.133396	0.3131	0.426048	0.670073	0.906324	LOC105758768
354.664	-0.11118	0.260262	-0.427186	0.669244	0.906324	LOC115492495
1090.86	-0.0572855	0.13424	-0.42674	0.669569	0.906324	LOC115493103
214.146	-0.148741	0.348837	-0.426391	0.669823	0.906324	LOC115496566
854.9	-0.0964117	0.226409	-0.425829	0.670232	0.906324	MFAP3L
1209.12	0.0882915	0.207242	0.42603	0.670086	0.906324	MTX1
2265.05	0.0782221	0.183768	0.425656	0.670359	0.906324	RAB9B
939.384	-0.086756	0.20367	-0.425964	0.670134	0.906324	RNF25
2387.54	-0.0693994	0.162568	-0.426896	0.669455	0.906324	SIAH1
4096.04	0.109651	0.2566	0.427322	0.669145	0.906324	SORBS2
1324.14	-0.0843127	0.197262	-0.427416	0.669076	0.906324	TP53BP2
415.207	-0.12952	0.303797	-0.426338	0.669861	0.906324	ZXDC
222.383	-0.166185	0.390658	-0.425398	0.670547	0.906489	MAP3K14
167.878	0.161332	0.379775	0.42481	0.670975	0.906978	MALT1
76.5857	0.117165	0.275886	0.424687	0.671065	0.907009	LOC115493840
377.877	0.106123	0.249977	0.424531	0.671179	0.907074	LOC115496598
253.428	0.108569	0.255909	0.424249	0.671384	0.907261	PAK2
1017.86	-0.125287	0.295494	-0.42399	0.671573	0.907427	WFS1
588.172	0.162248	0.38281	0.423834	0.671687	0.90745	RITA1
127.879	-0.204612	0.482821	-0.423784	0.671723	0.90745	RTEL1
1093.13	0.114951	0.271308	0.423693	0.67179	0.90745	ARRDC3
1821.51	-0.107215	0.253477	-0.422977	0.672312	0.907528	LMO7
1423.47	0.122373	0.289301	0.422993	0.6723	0.907528	LOC105758604
279.858	-0.104642	0.247201	-0.423307	0.672071	0.907528	LOC115490568
171.028	0.150006	0.354296	0.423392	0.672009	0.907528	PTPN23
706.485	0.135113	0.31917	0.423327	0.672057	0.907528	SMCHD1
294.703	0.184129	0.435135	0.423155	0.672182	0.907528	TMEM98
769.864	-0.147788	0.349368	-0.423016	0.672283	0.907528	ZNHIT3
658.918	-0.105813	0.250257	-0.422818	0.672428	0.907574	RAB43
64.9828	0.220007	0.520421	0.422749	0.672479	0.907574	TNFAIP6
5626.67	-0.0747893	0.177001	-0.422536	0.672634	0.907604	APC
2455.22	0.0800759	0.189503	0.422556	0.672619	0.907604	PCMTD1
50.6158	0.215893	0.513291	0.420605	0.674044	0.907721	CAV1
47.7638	-0.211043	0.500151	-0.421959	0.673055	0.907721	DYTN
1547.45	-0.0806501	0.191647	-0.420825	0.673883	0.907721	HUS1
1909.85	-0.0807794	0.191855	-0.421043	0.673724	0.907721	LBR
2895.1	-0.0894553	0.212632	-0.420704	0.673971	0.907721	LOC100227684
3055.64	0.0935852	0.222531	0.420549	0.674085	0.907721	LOC105759871
1646.92	-0.111351	0.264377	-0.421184	0.673621	0.907721	LOC105760670
541.434	-0.100937	0.239964	-0.420632	0.674024	0.907721	LOC115492833
155.647	0.178133	0.423022	0.421096	0.673685	0.907721	LOC115494413
98.7643	0.138771	0.328736	0.422135	0.672927	0.907721	LOC115496051
693.806	0.120954	0.287526	0.42067	0.673996	0.907721	METTL21A
147.617	0.192171	0.455477	0.421912	0.673089	0.907721	PARP9
262.187	-0.143073	0.339337	-0.421625	0.673298	0.907721	PXMP4
194.284	0.195488	0.463018	0.422203	0.672877	0.907721	RPS6KA1
1039.21	-0.145785	0.346281	-0.421	0.673755	0.907721	RSBN1L
2440.73	-0.0756349	0.179692	-0.420913	0.673819	0.907721	RWDD1
442.862	0.133065	0.31633	0.420652	0.674009	0.907721	SBK1
2547.17	-0.127996	0.304211	-0.420747	0.67394	0.907721	TNFRSF9
897.047	0.11457	0.272457	0.420506	0.674116	0.907721	UBR2
634.485	0.105309	0.249677	0.421781	0.673185	0.907721	WASHC5
1226.21	-0.0946456	0.224327	-0.421909	0.673091	0.907721	ZMYM2
318.39	0.185105	0.440305	0.420402	0.674192	0.907734	CDKN1C
604.927	-0.108009	0.256976	-0.420309	0.67426	0.907737	ZBED4
460.901	0.132724	0.315898	0.42015	0.674376	0.907804	LOC100219655
652.082	-0.102	0.243077	-0.41962	0.674763	0.908236	DCAF1
5382.86	-0.115098	0.274738	-0.418936	0.675263	0.908339	ANKRD49
1424.94	-0.0973178	0.23216	-0.419185	0.675081	0.908339	BET1
47.1199	0.218444	0.521358	0.41899	0.675223	0.908339	FHL5
121.86	0.18671	0.445229	0.419358	0.674955	0.908339	INO80B
598.501	-0.102494	0.244442	-0.419297	0.674999	0.908339	LOC100219242
61.3262	-0.21653	0.516927	-0.418878	0.675305	0.908339	RHAG
138.608	-0.161959	0.386508	-0.419031	0.675194	0.908339	RSKR
354.979	-0.136149	0.325305	-0.418526	0.675562	0.908351	APOC3
218.007	-0.175438	0.419609	-0.4181	0.675874	0.908351	DSCAML1
2550.71	0.142471	0.340863	0.417971	0.675968	0.908351	EPN3
649.538	-0.120196	0.287072	-0.418698	0.675437	0.908351	GALNT13
1364.8	0.109674	0.262257	0.418191	0.675807	0.908351	GRM8	TN	Jarvis et al 2013
447.769	-0.130693	0.312505	-0.418212	0.675792	0.908351	JADE3
191.815	-0.144362	0.345401	-0.417956	0.675979	0.908351	MAML3
143.467	0.172747	0.41314	0.418133	0.67585	0.908351	NPW
49.8932	0.203512	0.486305	0.418485	0.675592	0.908351	NUSAP1
273.6	0.1159	0.277124	0.418223	0.675784	0.908351	TMEM120B
3514.43	-0.0955327	0.228703	-0.417715	0.676155	0.908498	LOC115497817
323.61	0.137137	0.328413	0.417574	0.676259	0.908548	SH3D19
1446.21	0.0677464	0.162756	0.416246	0.67723	0.908749	C1GALT1C1
19342	0.0880801	0.211377	0.416698	0.6769	0.908749	C1QTNF4
3610.52	-0.0834742	0.20058	-0.416165	0.677289	0.908749	CGRRF1
641.517	-0.0843163	0.202602	-0.416168	0.677287	0.908749	GC
867.654	-0.129322	0.310318	-0.416741	0.676868	0.908749	GRIP1
720.925	-0.0973513	0.233464	-0.416987	0.676688	0.908749	HIPK3
1233.38	-0.100335	0.24079	-0.416689	0.676906	0.908749	LOC100222424
194.264	0.186376	0.446923	0.417021	0.676663	0.908749	MCM8
471.451	0.127061	0.304556	0.417201	0.676532	0.908749	METTL6
1968.9	0.106243	0.254724	0.417091	0.676612	0.908749	ROBO2
1187.27	-0.0871339	0.209408	-0.416097	0.677339	0.908749	TBC1D15
225.833	-0.155805	0.37427	-0.416291	0.677197	0.908749	TM4SF19
760.989	-0.115111	0.276506	-0.416306	0.677186	0.908749	TMEM218
846.698	0.117668	0.282757	0.416144	0.677305	0.908749	TWF1
13194.9	-0.0855279	0.205665	-0.41586	0.677512	0.908803	NRSN1
6611.3	-0.0884522	0.212678	-0.415897	0.677485	0.908803	PSMB6
1854.57	-0.0901144	0.216856	-0.41555	0.67774	0.908929	LOC100228221
136.9	0.168798	0.406141	0.415615	0.677692	0.908929	LOC115493024
87.301	-0.213307	0.517927	-0.411847	0.680451	0.908948	ADAMTS20
55.0826	-0.213134	0.517574	-0.411794	0.68049	0.908948	AMMECR1L
3000.06	-0.078835	0.190924	-0.412914	0.67967	0.908948	BMPR2
3968.11	-0.107986	0.26104	-0.413678	0.67911	0.908948	C18H17orf75
1649.93	-0.157142	0.37997	-0.413563	0.679194	0.908948	CACNA1E
363.278	0.104938	0.254096	0.412985	0.679618	0.908948	CELSR3
2213.01	-0.0782204	0.189015	-0.413832	0.678997	0.908948	CHKA
278.257	-0.189455	0.459072	-0.412692	0.679833	0.908948	DPH1
6377.49	-0.0732378	0.176666	-0.414556	0.678467	0.908948	DUSP3
57.8267	0.213763	0.518982	0.41189	0.68042	0.908948	ETV4
579.854	-0.114655	0.27767	-0.412919	0.679666	0.908948	FOXJ2
553.512	-0.122113	0.294899	-0.414085	0.678812	0.908948	HIVEP1
4281.02	-0.0754707	0.183069	-0.412253	0.680154	0.908948	LOC100221660
148.412	0.181777	0.441606	0.411626	0.680613	0.908948	LOC100225774
1853.12	-0.140531	0.339181	-0.414325	0.678636	0.908948	LOC100228990
104.52	0.214738	0.518234	0.414366	0.678606	0.908948	LOC101232986
370.863	0.112538	0.272676	0.412718	0.679813	0.908948	LOC105759233
273.294	-0.118198	0.287052	-0.411765	0.680511	0.908948	LOC115490969
49.1069	0.202831	0.492488	0.411849	0.68045	0.908948	LOC115491266
1765.69	-0.0814126	0.196117	-0.415123	0.678052	0.908948	LOC115493142
97.8514	0.201737	0.489361	0.412246	0.680159	0.908948	LOC115494397
284.386	-0.196148	0.475616	-0.412408	0.68004	0.908948	MCM2
239.597	-0.16437	0.397919	-0.413075	0.679552	0.908948	MSL2
319.374	0.148002	0.356302	0.415384	0.677861	0.908948	NEU4
8477.17	0.0773086	0.186794	0.41387	0.678969	0.908948	NKAIN4
937.389	0.118563	0.28799	0.411691	0.680566	0.908948	NOA1
981.476	0.154063	0.371506	0.414699	0.678362	0.908948	NPTXR
792.29	0.111489	0.269706	0.413374	0.679333	0.908948	NXPE3
167.83	-0.179154	0.433222	-0.413539	0.679212	0.908948	PLS1
260.834	0.134468	0.324504	0.414379	0.678597	0.908948	PROX1
3033.06	-0.078682	0.190347	-0.413361	0.679342	0.908948	PTPA
1325.28	0.0878436	0.211786	0.414775	0.678307	0.908948	RIC8A
6789.46	0.0748783	0.180955	0.413795	0.679024	0.908948	RPS3A
3912.8	0.0632238	0.153446	0.412026	0.68032	0.908948	SLC38A1
329.697	0.112606	0.272143	0.413775	0.679039	0.908948	SOAT1
500.972	0.126997	0.306856	0.413866	0.678972	0.908948	SRRM3
187.268	-0.143458	0.348091	-0.412127	0.680247	0.908948	STAB1
206.493	0.13114	0.318249	0.412066	0.680291	0.908948	TMEM140
692.773	0.0803418	0.194149	0.413816	0.679009	0.908948	TTC7A
4964.9	0.0789107	0.191236	0.412636	0.679873	0.908948	UBL3
665.888	0.0846662	0.205629	0.411743	0.680528	0.908948	UPF2
80.5138	0.189528	0.458651	0.413229	0.679439	0.908948	ZNF367
587.479	0.12886	0.311591	0.413556	0.6792	0.908948	ZNF770
977.113	-0.169003	0.410903	-0.411297	0.680855	0.908956	DTX1
768.618	0.0917003	0.222863	0.411465	0.680731	0.908956	GPRIN3
1438.16	0.0891744	0.216872	0.411186	0.680936	0.908956	LOC100221139
126.712	-0.126866	0.308481	-0.411259	0.680883	0.908956	LOC115497711
292.979	0.159268	0.387358	0.411164	0.680952	0.908956	RPUSD2
566.645	0.131866	0.320895	0.410931	0.681123	0.909096	SZT2
572.594	-0.126223	0.307233	-0.410839	0.681191	0.909097	LOC115498542
627.93	-0.142059	0.345915	-0.410675	0.681311	0.909168	FKBP14
1461.01	0.0688548	0.167847	0.410223	0.681643	0.909496	LOC115492876
71.6188	-0.197467	0.481439	-0.410159	0.681689	0.909496	MYO3B
1072.57	0.102364	0.249632	0.410058	0.681763	0.909506	ARMT1
588.668	-0.11369	0.277385	-0.409865	0.681905	0.909606	LOC100220316
3109.73	-0.0996321	0.243269	-0.409555	0.682133	0.90979	CA10
54.3916	0.156321	0.38174	0.409496	0.682176	0.90979	LOC115491844
1210.26	0.0788827	0.1927	0.409356	0.682279	0.909838	TRAF7
9704.06	0.0803198	0.196354	0.409056	0.682499	0.910043	ISCU
3580.58	-0.0642233	0.157055	-0.408923	0.682597	0.910084	VPS35
53.0236	0.212664	0.52026	0.408766	0.682712	0.910135	LOC115493889
118.818	0.18257	0.446722	0.408689	0.682768	0.910135	ZBTB3
239.994	-0.112975	0.276644	-0.408378	0.682996	0.91026	HSF2BP
162.312	0.151405	0.370829	0.40829	0.683061	0.91026	LOC115494791
83.103	0.137412	0.336471	0.408392	0.682986	0.91026	LOC115498202
811.945	0.119966	0.294033	0.408002	0.683272	0.910452	FNBP1L
2653.41	-0.070885	0.173864	-0.407702	0.683492	0.910502	FASN
653.93	-0.128604	0.315524	-0.407588	0.683576	0.910502	LOC115494591
2636.3	-0.0736926	0.180783	-0.40763	0.683545	0.910502	MRPS7
509.75	0.0993341	0.243616	0.407749	0.683458	0.910502	PLPP7
157.635	-0.192288	0.4719	-0.407476	0.683658	0.910523	LOC115495542
31208.6	-0.0770459	0.189163	-0.407299	0.683788	0.910528	CIRBP
3560.14	-0.0441619	0.108453	-0.407199	0.683862	0.910528	GARS1
526.698	0.103283	0.253626	0.407225	0.683842	0.910528	RASA3
1846.4	-0.0694713	0.170692	-0.406998	0.68401	0.910636	MLST8
6645.91	-0.0784671	0.192911	-0.406753	0.68419	0.910787	PSMD7
1117.66	-0.204351	0.502776	-0.406445	0.684416	0.910999	NDUFAF8
2283.33	-0.0861874	0.212209	-0.406145	0.684636	0.911115	NARF
66.5466	0.186464	0.459078	0.40617	0.684618	0.911115	PIFO
233.663	0.134003	0.330144	0.405893	0.684821	0.911273	CEP152
1661.7	-0.0995279	0.245319	-0.405708	0.684957	0.911336	ALG5
685.566	0.0925107	0.228058	0.405646	0.685003	0.911336	EMG1
813.626	0.0922944	0.227615	0.405484	0.685121	0.911406	ZNF618
681.894	0.096055	0.237254	0.404861	0.68558	0.911664	CBR4
1763.31	0.0852332	0.21066	0.4046	0.685772	0.911664	CCDC134
1392.36	-0.106859	0.263984	-0.404796	0.685628	0.911664	DUSP22
1526.38	0.0997186	0.246526	0.404495	0.685849	0.911664	GNG2
48.884	-0.151914	0.37529	-0.40479	0.685632	0.911664	LOC115496915
173.766	0.12412	0.306856	0.404489	0.685853	0.911664	METTL11B
627.452	-0.119221	0.294751	-0.404481	0.685859	0.911664	NFIX
2613.37	-0.0859945	0.212646	-0.404403	0.685916	0.911664	NOL9
3257.12	-0.0984284	0.242977	-0.405094	0.685408	0.911664	RNF11
1323.69	0.0735183	0.181929	0.404104	0.686136	0.911772	AJAP1
6794.56	0.0617857	0.153502	0.402507	0.687311	0.911772	AMD1
898.29	0.102994	0.254891	0.404072	0.68616	0.911772	BAG2
260.137	-0.134499	0.333762	-0.402979	0.686964	0.911772	CASP9
498.449	0.136602	0.339895	0.401894	0.687762	0.911772	CDC14A
359.977	0.0894811	0.222313	0.402501	0.687315	0.911772	DSCC1
55.3457	0.167108	0.415552	0.402135	0.687585	0.911772	EIF4E1B
289.052	0.15485	0.385158	0.402043	0.687652	0.911772	GEN1
880.432	0.117967	0.29251	0.403293	0.686733	0.911772	HSPA12A
1091.74	-0.0933556	0.231964	-0.402457	0.687348	0.911772	IBTK
1147.83	0.1057	0.262289	0.402991	0.686955	0.911772	INPP5F
97.0062	0.163758	0.407517	0.401844	0.687799	0.911772	LOC100226723
220.651	0.105099	0.260506	0.403443	0.686622	0.911772	LOC115490575
692.053	-0.0977768	0.242838	-0.402642	0.687211	0.911772	LOC115493340
56.3129	-0.125526	0.311806	-0.402578	0.687259	0.911772	LOC115495068
151.749	0.101228	0.251129	0.403093	0.68688	0.911772	LOC115496889
47.5211	-0.185662	0.461819	-0.402023	0.687667	0.911772	LOC115497674
69.7559	-0.171578	0.425956	-0.402808	0.687089	0.911772	MARVELD2
26886.9	-0.0845034	0.209549	-0.403263	0.686755	0.911772	NAPB
63.0761	-0.179656	0.445838	-0.402964	0.686975	0.911772	NMNAT3
1305.9	-0.0896817	0.222982	-0.402192	0.687543	0.911772	PEX26
716.953	-0.101002	0.250662	-0.402941	0.686991	0.911772	PREX1
6282.54	0.0744399	0.184524	0.403415	0.686643	0.911772	PSMD14
361.27	0.127607	0.317486	0.40193	0.687735	0.911772	RBPJ
209.63	0.17069	0.422914	0.403604	0.686504	0.911772	RIF1
4966.13	0.0849949	0.210438	0.403896	0.686289	0.911772	RPL27
2205.31	-0.0626854	0.155344	-0.403526	0.686562	0.911772	ULK2
457.745	-0.127675	0.318198	-0.401243	0.688241	0.912011	EDC4
1948.6	-0.0952556	0.237384	-0.401272	0.68822	0.912011	GGPS1
3660.8	-0.0818728	0.204144	-0.401055	0.68838	0.912011	JAKMIP1
5735.85	0.0872948	0.217642	0.401094	0.688351	0.912011	KLC4
62.8177	-0.179051	0.446426	-0.401076	0.688364	0.912011	LOC115492072
2566.24	-0.0539229	0.13445	-0.401063	0.688374	0.912011	RBM8A
1267.53	0.103478	0.258085	0.400945	0.688461	0.91203	TBC1D8B
467.254	-0.127346	0.31769	-0.400849	0.688531	0.912035	EZR
268.76	-0.119261	0.29792	-0.400311	0.688927	0.912106	CABLES1
458.063	-0.128175	0.320243	-0.400243	0.688977	0.912106	CEP104
110.747	0.111957	0.279456	0.400626	0.688696	0.912106	LOC115497278
1077.44	-0.0945608	0.236113	-0.40049	0.688796	0.912106	NDST2
566.003	-0.144458	0.360936	-0.400232	0.688985	0.912106	NEURL1B
564.532	0.0981849	0.245294	0.400273	0.688955	0.912106	SGSH
369.868	-0.118945	0.297471	-0.399853	0.689265	0.912123	ELFN2
81.5141	0.171763	0.429486	0.399926	0.689211	0.912123	KCNK17
84.0738	0.184547	0.461422	0.399953	0.689191	0.912123	LOC115494406
594.002	-0.105667	0.264148	-0.40003	0.689134	0.912123	RRP9
171.676	-0.158812	0.397477	-0.399551	0.689487	0.91224	LOC115493808
759.942	0.0954985	0.238974	0.399619	0.689437	0.91224	MIEF1
95.8055	-0.186076	0.465884	-0.399404	0.689595	0.912295	LOC115496667
76.0706	-0.207504	0.519779	-0.399216	0.689734	0.91239	FBXO15
55.2474	-0.207861	0.521232	-0.398788	0.690049	0.912454	IL12B
64.9912	0.202504	0.50777	0.39881	0.690033	0.912454	MFAP5
3688.26	0.120782	0.302778	0.398914	0.689956	0.912454	NEFH
8100.28	-0.0751242	0.188344	-0.398867	0.689991	0.912454	TMEM50A
6502.71	0.0728026	0.182709	0.398462	0.69029	0.912454	CCDC126
1426.93	-0.0690832	0.173289	-0.398658	0.690145	0.912454	LOC105760094
1245.49	-0.0915846	0.229807	-0.398528	0.690241	0.912454	LOC115496263
1087.82	0.104934	0.263371	0.398425	0.690317	0.912454	TPM4
1613.79	-0.0858754	0.215592	-0.398323	0.690392	0.912466	PUF60
1471.92	0.081675	0.205187	0.398052	0.690592	0.912618	MAN2B2
548.499	-0.0864235	0.217174	-0.397945	0.690671	0.912618	TEX9
3650.71	-0.0743846	0.186945	-0.397896	0.690707	0.912618	TMEM184B
2500.69	-0.0797265	0.200426	-0.397786	0.690788	0.912636	COMMD2
271.05	-0.115482	0.29038	-0.397694	0.690856	0.912638	LOC105758573
124.134	-0.179813	0.452322	-0.397533	0.690974	0.912706	MOGS
151.239	0.156193	0.393063	0.397376	0.691091	0.912771	DAO
2272.25	0.123134	0.310076	0.397109	0.691287	0.912873	FAM168A
767.52	-0.0852267	0.214824	-0.396728	0.691568	0.912873	LRRC72
1416.8	-0.0890354	0.224281	-0.396982	0.691381	0.912873	MBOAT2
759.12	-0.104072	0.26227	-0.396814	0.691505	0.912873	RBBP5
1240.52	-0.10829	0.272931	-0.396765	0.69154	0.912873	SLC27A4
1749.58	-0.0961418	0.242145	-0.397043	0.691336	0.912873	SLC38A7
176.113	-0.130035	0.328181	-0.396231	0.691935	0.913048	CKAP2L
692.165	0.145967	0.368363	0.396259	0.691914	0.913048	CTNNBIP1
1094.74	-0.102511	0.258745	-0.396186	0.691968	0.913048	MARF1
1254.06	0.0814191	0.205371	0.39645	0.691773	0.913048	WDR3
66.1939	-0.198542	0.501373	-0.395997	0.692107	0.913126	AGR3
950.86	-0.146706	0.370625	-0.395834	0.692228	0.913126	CCDC84
349.268	-0.105743	0.267094	-0.395903	0.692177	0.913126	LOC105758914
1910.46	-0.0870689	0.220041	-0.395694	0.692331	0.913174	RABGEF1
2931.96	0.0768765	0.1944	0.395456	0.692507	0.913278	DAP3
365.24	0.0876804	0.221748	0.395406	0.692543	0.913278	LOC100226719
930.119	-0.0703	0.177852	-0.395273	0.692641	0.913319	LOC115492238
1171.42	0.0641741	0.162683	0.394473	0.693232	0.913393	HERC3
848.702	-0.132732	0.336168	-0.39484	0.692961	0.913393	LOC100218564
234.897	-0.139485	0.353208	-0.394909	0.69291	0.913393	LOC100227445
81.493	0.176956	0.448241	0.394779	0.693006	0.913393	LOC115491614
1820.94	0.0679046	0.172038	0.394708	0.693058	0.913393	LSM2
432.628	-0.136609	0.345782	-0.395073	0.692789	0.913393	MED13L
1214.46	-0.119949	0.30394	-0.394647	0.693103	0.913393	SSTR4
1065.29	-0.0958129	0.242872	-0.394499	0.693213	0.913393	XRCC6
1832.77	0.0604906	0.153438	0.394235	0.693408	0.913448	CEPT1
1366.36	0.0919035	0.233111	0.394248	0.693398	0.913448	SSBP1
366.107	-0.112355	0.285284	-0.393837	0.693701	0.913483	LHFPL3
406.801	0.0914659	0.232104	0.394072	0.693528	0.913483	LOC115493027
5747.78	0.0916945	0.232824	0.393836	0.693702	0.913483	NDUFS8
1107.31	-0.0678682	0.172257	-0.393994	0.693586	0.913483	ZNF830
437.285	0.105359	0.267775	0.39346	0.69398	0.913761	SRGAP1
3339.87	-0.0898518	0.229384	-0.391709	0.695273	0.913866	ASB5
1597.49	0.0848105	0.216533	0.391675	0.695299	0.913866	ATG16L1
390.676	-0.102318	0.26131	-0.391558	0.695385	0.913866	CCDC34
3414.43	-0.0618831	0.157406	-0.393143	0.694214	0.913866	COQ8A
1402.81	-0.068489	0.17447	-0.392555	0.694648	0.913866	DYRK1A
110.276	-0.204287	0.521365	-0.39183	0.695183	0.913866	GDNF
387.874	0.138382	0.352559	0.392507	0.694683	0.913866	ICE2
176.533	-0.187077	0.476761	-0.392392	0.694769	0.913866	IL2RB
207.47	-0.141939	0.361018	-0.393162	0.6942	0.913866	KIAA1211L
284.583	0.115021	0.293643	0.391702	0.695278	0.913866	LOC100227745
102.345	0.135056	0.344478	0.39206	0.695014	0.913866	LOC100227800
2006.03	-0.0691449	0.176602	-0.391531	0.695405	0.913866	LOC100229022
130.857	-0.140066	0.357359	-0.391947	0.695097	0.913866	LOC115496768
85.5057	0.191372	0.488878	0.391451	0.695464	0.913866	MIS18BP1
242.632	-0.201735	0.51524	-0.391535	0.695402	0.913866	NDNF
846.441	-0.105523	0.268883	-0.39245	0.694726	0.913866	PDAP1
607.241	-0.0801189	0.204561	-0.391662	0.695308	0.913866	RIC1
2966.76	-0.0597487	0.152629	-0.391463	0.695455	0.913866	RPRD1B
982.151	-0.102245	0.261019	-0.391717	0.695268	0.913866	SMC6
499.841	0.139747	0.356871	0.39159	0.695361	0.913866	TLN1
577.562	-0.105761	0.270156	-0.391482	0.695441	0.913866	TXNRD2
69.7285	-0.17519	0.447665	-0.391341	0.695545	0.913885	LOC115497181
704.22	-0.0913765	0.233978	-0.390536	0.696141	0.914316	LYPLAL1
118.818	0.137359	0.351622	0.390645	0.69606	0.914316	RRM1
2481.86	-0.0878049	0.224693	-0.390777	0.695962	0.914316	TRIP11
354.388	-0.154012	0.394358	-0.390537	0.696139	0.914316	ZNF521
51907.1	-0.0644159	0.165	-0.390399	0.696241	0.914322	ATP6V0C
3364.01	-0.0782428	0.20049	-0.390257	0.696347	0.914322	INIP
729.934	-0.077832	0.199467	-0.390199	0.696389	0.914322	NRDE2
1029.91	-0.07452	0.190995	-0.390167	0.696413	0.914322	SEC61A1
1415.3	0.169825	0.43569	0.389785	0.696696	0.914605	LOC100224730
86.2787	-0.195946	0.503125	-0.389457	0.696938	0.914836	GLIS3
4246.41	0.082487	0.212097	0.388912	0.697342	0.915014	CIAO2B
1685.42	0.0719562	0.185019	0.388913	0.697341	0.915014	CLVS1
44737	-0.0604545	0.155399	-0.389027	0.697256	0.915014	MAP1A
519.339	0.119632	0.307435	0.38913	0.69718	0.915014	TRIL
1372.27	0.0655888	0.168838	0.388472	0.697667	0.915353	LOC100220586
496.793	-0.0843689	0.217444	-0.388003	0.698014	0.915368	APLF
68.2765	0.19615	0.505069	0.388363	0.697747	0.915368	FANCI
1747.9	-0.0739039	0.19039	-0.38817	0.69789	0.915368	GPN1
528.696	0.103191	0.265797	0.388234	0.697843	0.915368	LOC115492859
95.2489	-0.158154	0.407536	-0.388073	0.697962	0.915368	POU1F1
271.069	-0.103413	0.266674	-0.387788	0.698173	0.915401	LOC115493062
2088.31	0.0623374	0.160727	0.387847	0.698129	0.915401	PPIE
54.7091	-0.161148	0.415881	-0.387487	0.698396	0.915507	DDHD1
429.916	-0.123109	0.317727	-0.387468	0.69841	0.915507	LOC115496244
258.073	0.0833707	0.215201	0.387408	0.698454	0.915507	MEAK7
3288.39	0.0933508	0.241082	0.387217	0.698596	0.915561	AQP4
899.04	-0.101254	0.261522	-0.387171	0.69863	0.915561	SCYL3
887.772	-0.0934328	0.241998	-0.38609	0.69943	0.915631	ANKRD26
4410.16	0.0776119	0.201036	0.38606	0.699452	0.915631	FAM13B
298.509	0.115468	0.298735	0.386523	0.699109	0.915631	FCSK
495.519	0.107074	0.277424	0.385959	0.699527	0.915631	LAMC1
69.9549	-0.164323	0.425876	-0.385847	0.69961	0.915631	LOC105760244
187.055	-0.134785	0.34909	-0.386103	0.69942	0.915631	LOC115491251
81.3906	0.180276	0.466011	0.386849	0.698868	0.915631	LOC115491846
177.105	-0.136595	0.353856	-0.386017	0.699484	0.915631	LOC115492710
112.554	0.168057	0.43557	0.385833	0.699621	0.915631	LOC115493121
457.909	-0.0761592	0.197365	-0.385879	0.699586	0.915631	LOC115494516
2232.57	0.0781261	0.202015	0.386735	0.698952	0.915631	POLR2K
981.038	0.193653	0.501855	0.385875	0.699589	0.915631	PRDM8
228.757	-0.155968	0.403125	-0.386897	0.698833	0.915631	SEMA4B
1079.83	-0.0919137	0.237976	-0.386231	0.699326	0.915631	SIN3B
319.523	0.134719	0.349312	0.385669	0.699742	0.915701	CPT1B
53.4974	0.187879	0.487354	0.385508	0.699861	0.91577	ZBTB7C
1265.18	-0.0742123	0.193032	-0.384457	0.70064	0.915912	ATG2B
3400.97	0.061236	0.159022	0.38508	0.700178	0.915912	CD47
260.237	0.143854	0.37389	0.38475	0.700423	0.915912	GPATCH3
120.47	0.180482	0.468955	0.384859	0.700342	0.915912	LOC101234182
210.131	-0.116159	0.302086	-0.384522	0.700591	0.915912	LOC115491400
83.4626	0.197611	0.513654	0.384716	0.700448	0.915912	LOC115494733
51.1949	-0.167073	0.434322	-0.384676	0.700478	0.915912	LOC115497936
356.248	-0.199669	0.519134	-0.384619	0.70052	0.915912	PTGFR
1044.14	-0.0873796	0.226947	-0.385022	0.700221	0.915912	SEC16A
2369.47	-0.0647812	0.168303	-0.384908	0.700306	0.915912	SRSF10
295.361	0.159791	0.41609	0.384028	0.700957	0.915977	FAM214B
323.755	0.151758	0.395073	0.384127	0.700885	0.915977	LOC100231369
182.45	-0.178682	0.46525	-0.384056	0.700937	0.915977	NXPH2
809.852	0.104308	0.271527	0.384152	0.700866	0.915977	UBXN2A
460.607	0.116319	0.303185	0.383658	0.701232	0.91616	LOC100227038
84.9366	-0.153104	0.399049	-0.383671	0.701222	0.91616	PDZK1
647.731	-0.107971	0.28162	-0.383391	0.70143	0.916233	KDM3B
79.2537	-0.1786	0.465866	-0.383371	0.701444	0.916233	TNFSF15
1139.01	-0.105423	0.275033	-0.383311	0.701489	0.916233	ZBTB6
218.22	0.12309	0.321297	0.383105	0.701642	0.916335	DENND6A
88.1337	0.133273	0.347949	0.383025	0.701701	0.916335	LOC115492648
482.505	0.114057	0.298024	0.38271	0.701935	0.91651	IQCE
73.9423	-0.159029	0.415583	-0.382663	0.701969	0.91651	LOC101234096
265.36	-0.101265	0.264785	-0.382443	0.702133	0.916549	LOC115496784
4387.74	-0.0625923	0.16366	-0.382454	0.702125	0.916549	SF3B6
78.8408	-0.17245	0.451428	-0.38201	0.702454	0.91655	LOC100222734
87.8149	-0.095719	0.250664	-0.381862	0.702564	0.91655	LOC115491922
1802.95	0.0979544	0.256266	0.382237	0.702286	0.91655	NDEL1
104.389	-0.194587	0.509349	-0.382031	0.702438	0.91655	NEK5
1495.77	-0.0880879	0.230547	-0.382082	0.7024	0.91655	PAK1IP1
404.808	0.101592	0.266057	0.381842	0.702579	0.91655	TENT4A
1037.81	-0.0814702	0.213379	-0.381809	0.702603	0.91655	ZBTB25
535.27	0.197368	0.517176	0.381627	0.702738	0.916639	LOC115490581
3067.57	-0.078625	0.206156	-0.381385	0.702917	0.916785	METTL5
2582.54	-0.0789838	0.207197	-0.381202	0.703054	0.916875	MRPL32
1676.92	-0.0652684	0.171288	-0.381044	0.70317	0.91694	STOML2
24056.8	0.0677979	0.17801	0.380865	0.703304	0.917026	DYNLL2
71.5051	-0.129531	0.340201	-0.380748	0.70339	0.917051	LOC115491631
526.109	0.113258	0.297629	0.380534	0.703549	0.917171	KCNJ3
3486.43	-0.0685584	0.18023	-0.380395	0.703652	0.917218	VBP1
1849.79	0.148538	0.391856	0.379063	0.704641	0.917321	ARF6
433.068	0.1162	0.306452	0.379178	0.704556	0.917321	CCDC61
1931.26	0.108156	0.284719	0.379869	0.704043	0.917321	CDK5RAP1
182.668	-0.150679	0.396817	-0.379718	0.704155	0.917321	FANCM
663.485	0.162666	0.428347	0.379753	0.704128	0.917321	HEXIM1
442.864	0.105828	0.278731	0.379677	0.704185	0.917321	L3MBTL3
153.304	-0.12669	0.333971	-0.379345	0.704431	0.917321	LOC115493764
16342.7	-0.105898	0.279151	-0.379358	0.704422	0.917321	MCRIP1
2883.32	-0.108339	0.285145	-0.379945	0.703987	0.917321	NDUFA7
494.165	0.137457	0.3622	0.379505	0.704313	0.917321	NOXA1
863.515	-0.0901502	0.237762	-0.379162	0.704568	0.917321	NTN4
1881.09	0.0816318	0.215375	0.379022	0.704671	0.917321	POLR2H
2117.09	-0.0859995	0.226703	-0.379349	0.704429	0.917321	TMEM164
98.2463	0.151877	0.400381	0.37933	0.704443	0.917321	ZNF341
381.195	-0.0989449	0.26118	-0.378837	0.704809	0.917413	AMDHD1
2403.25	-0.0981221	0.259158	-0.378619	0.704971	0.917537	DHX29
734.809	0.11319	0.299265	0.378225	0.705263	0.917829	CHPF
141.008	0.172616	0.456599	0.378046	0.705397	0.917916	LOC115496828
343.775	0.0732188	0.193906	0.377599	0.705729	0.91826	LOC115492173
420.29	0.0894486	0.237046	0.377346	0.705916	0.918412	LOC105759477
125.841	0.146852	0.389258	0.377261	0.70598	0.918412	LOC115494071
2590.84	-0.0669695	0.177621	-0.377035	0.706147	0.918455	LOC100218152
116.522	0.162026	0.429722	0.377049	0.706137	0.918455	WWC2
115.188	0.168037	0.446729	0.376149	0.706806	0.918461	CDH23
901.737	0.0689216	0.183165	0.376281	0.706708	0.918461	ELP1
110.304	-0.194517	0.517159	-0.376125	0.706824	0.918461	GPR1
70.0183	0.188395	0.500553	0.376373	0.706639	0.918461	KIF26A
167.837	0.10025	0.266212	0.376581	0.706485	0.918461	LOC100225852
110.601	0.18553	0.492725	0.376539	0.706516	0.918461	LOC100226503
3256.72	-0.0954708	0.253406	-0.37675	0.706359	0.918461	LOC101233349
372.877	-0.117819	0.313213	-0.376163	0.706796	0.918461	LOC115493282
725.766	0.0839101	0.222729	0.376737	0.706369	0.918461	MPPE1
566.339	0.140151	0.372087	0.376663	0.706424	0.918461	SLC44A1
2687.91	-0.0949562	0.252622	-0.375883	0.707004	0.918534	HYPK
1757.19	0.102205	0.271981	0.375778	0.707082	0.918534	LOC100189956
1517.89	-0.0598515	0.15924	-0.375858	0.707023	0.918534	MFN1
330.446	0.127282	0.338924	0.375549	0.707252	0.9186	LOC115498242
4706.86	-0.0800271	0.213156	-0.375438	0.707334	0.9186	RAB3IP
2211.76	0.0712894	0.189877	0.375451	0.707325	0.9186	TIMM13
4821.62	0.0967132	0.25776	0.375206	0.707508	0.918738	PLEKHB2
78.6901	0.195363	0.520864	0.375074	0.707605	0.918777	GBX1
546.303	0.0813555	0.216977	0.374949	0.707698	0.918811	NAV1
1312.79	0.0569606	0.152123	0.374438	0.708078	0.91917	CDK19
1939.71	-0.0765702	0.204668	-0.374119	0.708316	0.91917	CHN2
4145.03	-0.082176	0.219708	-0.374024	0.708386	0.91917	RAB21
140.429	0.194363	0.519361	0.374235	0.708229	0.91917	RHPN2
46.2582	-0.195126	0.52135	-0.374271	0.708203	0.91917	SLCO2B1
720.505	0.0737576	0.197203	0.374019	0.70839	0.91917	UHRF2
12975.3	-0.0660023	0.176503	-0.373944	0.708446	0.91917	VDAC3
79.3319	0.154525	0.413426	0.373768	0.708577	0.919254	FBF1
63.8827	0.172403	0.4617	0.373408	0.708845	0.919426	LOC115498008
826.007	-0.0905702	0.24253	-0.37344	0.708821	0.919426	NUDT7
117.376	0.178386	0.478065	0.373141	0.709044	0.919445	HEPH
187.001	0.122758	0.329007	0.373117	0.709062	0.919445	LOC115494023
5177.07	-0.123134	0.329937	-0.373206	0.708995	0.919445	NRN1L
2803.17	-0.110901	0.297478	-0.372805	0.709293	0.919645	CHCHD4
273.884	0.121394	0.325689	0.37273	0.70935	0.919645	NUF2
67.6143	-0.187684	0.503982	-0.372403	0.709593	0.919715	LOC115493932
1021.28	0.0633029	0.169989	0.372394	0.709599	0.919715	MKLN1
1788.54	-0.0802301	0.215554	-0.372205	0.709741	0.919715	MRPL38
1659.5	0.104218	0.279868	0.372384	0.709607	0.919715	MTFR2
265.528	0.12993	0.349072	0.372216	0.709732	0.919715	PIK3AP1
779.71	-0.0823255	0.222706	-0.369661	0.711635	0.919769	CEP97
3295.15	-0.0767501	0.207673	-0.369572	0.711701	0.919769	CHCHD1
805.593	0.109715	0.29568	0.371061	0.710592	0.919769	DMXL1
4347.74	-0.0731049	0.197644	-0.369881	0.711471	0.919769	DTNBP1
367.49	0.0875939	0.236407	0.370522	0.710994	0.919769	HES4
1236.17	-0.0997862	0.268631	-0.371462	0.710294	0.919769	IQGAP1
1068.47	-0.0894056	0.241898	-0.3696	0.71168	0.919769	KDM1B
648.769	0.100004	0.270394	0.369847	0.711497	0.919769	KIF13A
55.0117	0.183457	0.49582	0.370006	0.711378	0.919769	LOC100218405
3043.84	-0.0699647	0.189047	-0.370092	0.711314	0.919769	LOC100222291
2725.55	0.0677517	0.182317	0.371616	0.710179	0.919769	LOC100225043
1589.33	-0.0785096	0.211025	-0.37204	0.709863	0.919769	LOC101233662
232.967	-0.1625	0.439693	-0.369576	0.711698	0.919769	LOC115490853
102.736	-0.139878	0.377971	-0.370075	0.711326	0.919769	LOC115490899
568.032	0.19265	0.519585	0.370778	0.710803	0.919769	LOC115491979
307.79	0.121254	0.32617	0.37175	0.710079	0.919769	LOC115492565
90.1146	0.188053	0.506313	0.371418	0.710327	0.919769	LOC115493637
47.4595	0.186762	0.504137	0.37046	0.71104	0.919769	LOC115497271
2258.86	-0.11631	0.313747	-0.370712	0.710852	0.919769	MANF
1187.01	0.0977813	0.262916	0.371911	0.709959	0.919769	MED24
488.45	0.100837	0.272532	0.37	0.711382	0.919769	NAA16
2897.29	0.087855	0.236843	0.370942	0.71068	0.919769	PHPT1
300.497	-0.13913	0.375664	-0.370357	0.711117	0.919769	PTPN14
1408.51	-0.0921554	0.248215	-0.371272	0.710435	0.919769	RGMA
14466.5	0.076534	0.206294	0.370995	0.710641	0.919769	SOD1
929.571	0.0887264	0.240062	0.369597	0.711682	0.919769	ST3GAL3
2776.73	0.0705407	0.190894	0.369528	0.711734	0.919769	SYNGR3
1052.22	-0.0726775	0.196137	-0.370546	0.710976	0.919769	VIPAS39
2644.12	0.100733	0.270913	0.371827	0.710022	0.919769	ZFYVE27
1493.15	0.0771695	0.209005	0.369224	0.711961	0.919889	ENY2
839.691	-0.112272	0.304076	-0.369223	0.711962	0.919889	OPRM1
102.27	0.140792	0.381467	0.36908	0.712068	0.91994	CDCA8
96.3773	0.154436	0.418606	0.368929	0.712181	0.919999	PHETA1
6097.27	0.0692463	0.187755	0.368813	0.712267	0.920023	ARPC4
133.572	0.13684	0.371226	0.368616	0.712414	0.920039	LOC100223776
6714.63	0.0697982	0.189351	0.368619	0.712412	0.920039	SCP2
1223.69	-0.0916469	0.248709	-0.36849	0.712508	0.920073	NSMCE2
3823.14	0.0706364	0.191755	0.368367	0.712599	0.920104	RABEP1
12406.7	-0.0465892	0.126531	-0.368205	0.712721	0.920174	KIF1B
5025.96	0.121361	0.329697	0.368099	0.7128	0.920189	C15H12orf49
246.389	0.135496	0.368433	0.367762	0.713051	0.920426	MAP3K21
1067.18	0.0744001	0.202444	0.367509	0.713239	0.920496	FTSJ3
10103.1	0.0780126	0.212273	0.367511	0.713238	0.920496	SDHB
1164.69	-0.0925871	0.252231	-0.367073	0.713565	0.920655	DSCAM
2572.26	0.0780278	0.212524	0.367148	0.713509	0.920655	LOC100221679
4203.04	-0.0941249	0.25638	-0.367131	0.713521	0.920655	MRPL28
579.595	0.083824	0.22851	0.366828	0.713747	0.920803	LOC115490543
251.308	0.122132	0.333183	0.366562	0.713946	0.920972	PLA2R1
7330.97	-0.0584386	0.159507	-0.366369	0.714089	0.920992	CCT4
908.451	0.106734	0.291335	0.366361	0.714096	0.920992	LOC115492151
564.186	-0.0835885	0.228441	-0.365908	0.714434	0.921311	CBLL1
1652.93	0.0702469	0.192011	0.365849	0.714478	0.921311	HS2ST1	TN	Zebra
727.263	0.171833	0.469886	0.36569	0.714596	0.921377	CKAP2
89.6479	-0.140027	0.383384	-0.365239	0.714933	0.921463	LOC115494905
108.626	-0.129297	0.354001	-0.365245	0.714928	0.921463	LSM14B
1811.9	-0.0543924	0.148899	-0.365297	0.71489	0.921463	TNRC18
66.397	-0.169182	0.463115	-0.365314	0.714877	0.921463	VIT2
119.371	-0.168341	0.461445	-0.364813	0.715251	0.92151	ALK
2180.33	-0.0547187	0.150096	-0.364558	0.715442	0.92151	HDHD2
166.857	0.121773	0.333685	0.364935	0.71516	0.92151	LOC115496037
284.084	0.0945837	0.25942	0.364597	0.715412	0.92151	LOC115496664
272.42	0.11971	0.328105	0.364854	0.715221	0.92151	LOC115498149
898.729	-0.0648222	0.177705	-0.364774	0.71528	0.92151	MRTO4
969.422	0.0958155	0.26276	0.36465	0.715373	0.92151	SGSM3
737.814	-0.103026	0.282842	-0.364253	0.715669	0.921717	MFHAS1
1637.19	0.0633301	0.173933	0.364106	0.715779	0.921771	PDCD10
832.403	0.0821717	0.225783	0.363942	0.715902	0.921804	LOC105759312
1636.34	0.137805	0.378698	0.363891	0.715939	0.921804	LOC115498424
1943.94	0.115664	0.318061	0.363653	0.716117	0.921946	NUBP1
333.085	-0.117543	0.32331	-0.36356	0.716187	0.921949	ST6GALNAC3
99.547	-0.159468	0.439784	-0.362605	0.7169	0.922332	CHEK2
440.368	-0.139202	0.383985	-0.362518	0.716965	0.922332	GABRG3
258.368	-0.129345	0.356773	-0.36254	0.716948	0.922332	LOC100223809
321.161	0.109368	0.301334	0.362945	0.716646	0.922332	LOC115493115
284.605	0.081331	0.224399	0.362439	0.717024	0.922332	LOC115497737
1020.75	-0.0739994	0.204084	-0.362592	0.716909	0.922332	MSH6
1857.52	-0.0624115	0.172193	-0.36245	0.717016	0.922332	NOP58
741.397	0.114444	0.315376	0.362881	0.716694	0.922332	SIPA1L2
1800.44	-0.0676069	0.186694	-0.362128	0.717257	0.922379	AIMP1
2094.03	0.0704465	0.19454	0.362119	0.717263	0.922379	DDX47
678.78	0.0827663	0.228508	0.362203	0.7172	0.922379	SBF2
2277.24	0.0656007	0.181388	0.36166	0.717606	0.922733	USO1
2559.18	0.113264	0.313628	0.36114	0.717995	0.922886	COQ2
413.396	0.15022	0.415958	0.361142	0.717993	0.922886	DPYD
907.127	0.116365	0.322048	0.361327	0.717855	0.922886	FAM102A
84.9361	0.161907	0.44829	0.361165	0.717976	0.922886	PAMR1
2791.57	-0.0631564	0.174962	-0.360973	0.71812	0.922959	MFN2
5268.23	-0.0918222	0.254587	-0.360671	0.718345	0.922989	GAD2
154.731	0.167518	0.464301	0.360796	0.718252	0.922989	OLFM2
1666.06	0.110149	0.305382	0.360692	0.71833	0.922989	SUPV3L1
472.233	-0.0811974	0.225247	-0.360481	0.718487	0.923084	ASAP2
202.061	0.0715513	0.198602	0.360275	0.718642	0.923109	LOC115492409
1087.61	-0.0820347	0.227658	-0.360342	0.718592	0.923109	ORC6
71.2801	0.183813	0.510482	0.360076	0.71879	0.923128	ABCB5
1253.98	0.08052	0.22362	0.360075	0.718791	0.923128	TRAPPC8
723.597	-0.0965474	0.268224	-0.359951	0.718884	0.92316	PCDH15
47.2998	0.145776	0.405094	0.359858	0.718953	0.923162	LOC115494126
1248.4	-0.0632734	0.175945	-0.35962	0.719131	0.923304	SETD9
3497.68	0.0671702	0.18683	0.359526	0.719202	0.923308	TNRC6B
3260.21	-0.0837058	0.232913	-0.359387	0.719306	0.923355	CSDE1
6357.81	-0.0697458	0.195674	-0.356438	0.721513	0.9234	BRK1
4123.49	-0.0519332	0.144622	-0.359097	0.719523	0.9234	CCDC28A
928.161	0.0738549	0.207835	0.355353	0.722325	0.9234	CDC23
858.722	0.0892424	0.24887	0.358591	0.719901	0.9234	DCUN1D2
5612.59	-0.065208	0.183217	-0.355905	0.721912	0.9234	DIPK1B
1740.16	-0.10151	0.284232	-0.357137	0.720989	0.9234	ENTPD4
3485.24	-0.0624406	0.175327	-0.356137	0.721738	0.9234	EVL
766.247	-0.0647966	0.181363	-0.357277	0.720884	0.9234	FAM118B
2220.3	-0.0551505	0.15467	-0.356569	0.721414	0.9234	FAM174B
524.484	0.0970916	0.271691	0.357361	0.720822	0.9234	FRMD4B
979.236	0.0822259	0.229371	0.358484	0.719981	0.9234	LOC100219318
480.481	-0.0622645	0.174111	-0.357613	0.720633	0.9234	LOC100225666
1081.39	0.0816797	0.228647	0.357231	0.720919	0.9234	LOC105758606
1936.37	0.079455	0.222711	0.356762	0.72127	0.9234	LOC105759171
2567.76	0.0698794	0.19545	0.35753	0.720695	0.9234	LOC105760106
127.237	0.181325	0.509382	0.35597	0.721863	0.9234	LOC115494004
63.2915	-0.167164	0.46772	-0.357403	0.72079	0.9234	LOC115494396
107.433	0.144934	0.407265	0.355873	0.721936	0.9234	LOC115495115
99.8841	-0.170181	0.47764	-0.356296	0.721619	0.9234	LOC115495305
143.861	-0.142105	0.396294	-0.358584	0.719906	0.9234	LOC115496003
131.281	0.138057	0.387517	0.35626	0.721646	0.9234	LOC115497350
1553.7	0.087644	0.246493	0.355564	0.722167	0.9234	LPGAT1
1766.35	0.0815745	0.228813	0.356512	0.721457	0.9234	LSM1
2662.94	-0.0746868	0.20979	-0.356007	0.721835	0.9234	MRPL53
3786.56	-0.104291	0.292363	-0.356719	0.721302	0.9234	MRPS22
3550.71	-0.0946043	0.264588	-0.357553	0.720678	0.9234	MTDH
6804.91	-0.0963721	0.268334	-0.359149	0.719483	0.9234	NDUFS5
778.405	-0.0655106	0.184381	-0.355299	0.722365	0.9234	NKAPD1
5161.25	0.0589406	0.165097	0.357006	0.721088	0.9234	PPA1
1907.56	-0.0927321	0.260978	-0.355325	0.722346	0.9234	PTP4A3
263.842	0.126391	0.353718	0.357323	0.72085	0.9234	SPATA13
1564.61	-0.0690997	0.193828	-0.356501	0.721466	0.9234	TIMM9
842.332	-0.0791359	0.222047	-0.356393	0.721546	0.9234	TMEM177
40786.9	-0.0514344	0.144214	-0.356655	0.72135	0.9234	TSPAN7
1392.64	-0.0921483	0.257245	-0.358213	0.720184	0.9234	TTC30B
5928.37	-0.0681558	0.190946	-0.356937	0.721139	0.9234	TUSC3
804.697	-0.0946245	0.265068	-0.356982	0.721105	0.9234	UBIAD1
670.493	-0.0996914	0.280602	-0.355277	0.722382	0.9234	UNC79
455.689	-0.0898611	0.250796	-0.358304	0.720116	0.9234	USP42
1287.22	0.087123	0.243933	0.35716	0.720972	0.9234	VASH1
1036.18	0.0815719	0.228463	0.357047	0.721057	0.9234	VRK3
1378.78	-0.0754994	0.210915	-0.357961	0.720372	0.9234	WDR11
764.542	0.0895031	0.251735	0.355544	0.722182	0.9234	ZDHHC7
1456.38	0.0990471	0.278035	0.356239	0.721661	0.9234	ZMAT3
601.559	-0.0921969	0.25934	-0.355507	0.72221	0.9234	ZNRF3
5866.92	-0.0647326	0.182535	-0.354632	0.722865	0.923712	CRIPT
777.681	-0.115397	0.325694	-0.354311	0.723106	0.923712	ENOX2
244.394	-0.115318	0.325449	-0.354335	0.723088	0.923712	KIAA0586
67.3073	0.157206	0.443816	0.354213	0.723179	0.923712	LOC115494028
1277.25	-0.0718108	0.202657	-0.354347	0.723079	0.923712	MSRA
2028.93	0.0761862	0.214817	0.354657	0.722847	0.923712	PIP4P2
847.124	-0.0920337	0.259879	-0.35414	0.723234	0.923712	SMYD2
2716.25	0.0508905	0.143418	0.354839	0.72271	0.923712	SUN1
696.654	-0.0916542	0.258803	-0.354147	0.723229	0.923712	TBC1D22B
269.917	0.159788	0.451546	0.353869	0.723437	0.923885	LOC115492006
690.567	0.0704621	0.199187	0.353749	0.723527	0.923913	ORAI1
802.259	-0.0783889	0.222261	-0.352689	0.724322	0.92398	ARIH2
1410.11	-0.0674655	0.19129	-0.352687	0.724323	0.92398	ATXN7L1
1055.35	0.0714382	0.202106	0.35347	0.723736	0.92398	DDX59
3871.63	-0.0839712	0.23802	-0.35279	0.724246	0.92398	LOC101234035
57.3149	0.178383	0.505607	0.35281	0.724231	0.92398	P2RY2
5151.05	-0.0695429	0.196782	-0.353401	0.723788	0.92398	PSMB3
1017.1	-0.0587284	0.166112	-0.353548	0.723678	0.92398	QRICH1
2185.84	-0.0976716	0.276575	-0.353147	0.723978	0.92398	SDF2L1
99.9182	0.168211	0.476551	0.352976	0.724107	0.92398	SLC12A7
221.948	-0.184143	0.521224	-0.353289	0.723872	0.92398	SLC51A
705.419	-0.0712519	0.202023	-0.352692	0.724319	0.92398	TBCK
750.017	-0.0845925	0.240471	-0.351778	0.725004	0.924677	DNAJB5
169.247	-0.160136	0.455127	-0.351849	0.724951	0.924677	EGFL6
2376.52	-0.0982461	0.27936	-0.351683	0.725076	0.924682	LOC105759311
96.666	0.183112	0.521372	0.351211	0.72543	0.92496	C2CD4C
1537.35	0.0685335	0.195117	0.351243	0.725406	0.92496	NSA2
531.952	0.108316	0.308485	0.351122	0.725497	0.92496	TTLL4
326.81	-0.0982391	0.280031	-0.350815	0.725727	0.925167	PLCXD2
1238.92	0.0667673	0.193126	0.34572	0.729553	0.925287	ACSL1
190.742	-0.151506	0.437779	-0.346078	0.729284	0.925287	CCDC102A
248.183	0.0928488	0.267982	0.346473	0.728987	0.925287	CCDC58
47.549	0.172647	0.497561	0.346986	0.728601	0.925287	CDHR1
894.429	-0.0968968	0.277241	-0.349504	0.726711	0.925287	CISH
761.173	-0.121212	0.347151	-0.349162	0.726967	0.925287	CNOT10
1153.82	-0.069294	0.199648	-0.34708	0.728531	0.925287	COX19
1049.87	-0.0768214	0.221073	-0.347493	0.728221	0.925287	CTBS
1263.86	-0.0753096	0.215956	-0.348728	0.727294	0.925287	CUL5
5352.33	-0.0731687	0.209519	-0.349223	0.726922	0.925287	DNPEP
1019.23	0.0760481	0.219282	0.346805	0.728738	0.925287	DPM3
208.292	0.105351	0.303602	0.347003	0.728589	0.925287	ERCC1
805.712	0.0675478	0.192792	0.350366	0.726064	0.925287	FAM210A
160.215	-0.131467	0.376527	-0.349156	0.726972	0.925287	FASTKD5
294.793	0.114943	0.332021	0.346193	0.729198	0.925287	IQCK
385.279	0.122104	0.351121	0.347755	0.728024	0.925287	LOC100226913
1090.34	0.0704465	0.203445	0.346268	0.729141	0.925287	LOC100229266
210.414	0.139207	0.40167	0.346569	0.728915	0.925287	LOC115490555
787.5	-0.109222	0.315808	-0.345849	0.729456	0.925287	LOC115490587
65.7088	-0.143165	0.414744	-0.34519	0.729951	0.925287	LOC115491291
324.511	-0.0697683	0.20189	-0.345575	0.729662	0.925287	LOC115491445
171.76	-0.144683	0.415153	-0.348504	0.727462	0.925287	LOC115491634
258.561	0.0879235	0.253842	0.346371	0.729064	0.925287	LOC115491657
62.8594	0.142444	0.40816	0.348991	0.727096	0.925287	LOC115491720
72.8452	0.151286	0.436902	0.346269	0.729141	0.925287	LOC115492023
158.517	0.0871343	0.252263	0.34541	0.729786	0.925287	LOC115492870
324.255	-0.11408	0.326428	-0.349481	0.726728	0.925287	LOC115493373
80.9798	0.170451	0.490035	0.347834	0.727965	0.925287	LOC115494860
54.6829	-0.160539	0.459122	-0.349666	0.72659	0.925287	LOC115496674
114.382	-0.110018	0.316772	-0.347308	0.72836	0.925287	LOC115497918
867.962	0.092013	0.264234	0.348225	0.727671	0.925287	MDN1
1751.49	0.0508378	0.146985	0.345872	0.729439	0.925287	MED22
976.569	-0.0558892	0.159579	-0.350229	0.726167	0.925287	MED4
622.921	-0.0905296	0.262091	-0.345413	0.729784	0.925287	MEIKIN
867.01	-0.112886	0.323521	-0.348929	0.727143	0.925287	MFSD12
672.481	-0.121168	0.347875	-0.348309	0.727608	0.925287	MFSD4A
47228.1	-0.0873713	0.252758	-0.345671	0.72959	0.925287	NSG1
725.048	0.0913195	0.26218	0.348308	0.727609	0.925287	PARG
336.784	0.0956482	0.276297	0.346179	0.729209	0.925287	PARP11
1161.69	0.117989	0.338663	0.348398	0.727541	0.925287	PDCD7
289.352	-0.111204	0.32213	-0.345214	0.729934	0.925287	PDE8B
3323.19	0.0654576	0.188627	0.347022	0.728575	0.925287	PPP1CA
8511.49	-0.0929963	0.26678	-0.348588	0.727399	0.925287	PTGES3
85.0913	0.180331	0.516775	0.348956	0.727123	0.925287	RARRES1
781.902	-0.0912263	0.261885	-0.348344	0.727582	0.925287	RASA2
594.647	0.0857517	0.246225	0.348266	0.727641	0.925287	SDCCAG8
222.354	0.101027	0.292603	0.345269	0.729892	0.925287	SIAH2
8984.09	-0.100181	0.288479	-0.347272	0.728387	0.925287	SIKE1
227.568	0.174776	0.505169	0.345976	0.729361	0.925287	SLC10A4
818.494	-0.115227	0.329624	-0.349571	0.72666	0.925287	ST3GAL2
1930.86	0.0686068	0.197076	0.348123	0.727748	0.925287	STX6
56.865	-0.173426	0.500074	-0.346802	0.72874	0.925287	SYNJ2
937.713	-0.0713513	0.204165	-0.349478	0.726731	0.925287	TBCD
1670.69	0.0729312	0.20963	0.347904	0.727912	0.925287	TIMM10
5850.08	0.0610643	0.174376	0.350188	0.726197	0.925287	TIMM17A
5215.95	-0.0565285	0.163569	-0.345593	0.729648	0.925287	TKT
588.053	-0.0991836	0.286524	-0.346161	0.729221	0.925287	TTLL11
4393.69	-0.0542357	0.156906	-0.345658	0.7296	0.925287	VPS33A
113.91	-0.153519	0.438724	-0.349922	0.726397	0.925287	WDR27
865.058	0.0694023	0.200134	0.346779	0.728758	0.925287	XPR1
661.269	-0.100093	0.289719	-0.345484	0.72973	0.925287	ZBTB37
201.398	0.134461	0.3897	0.345037	0.730066	0.925347	CENPQ
584.355	-0.110982	0.321768	-0.344912	0.730161	0.92538	GOLPH3L
589.045	-0.102491	0.297377	-0.34465	0.730357	0.925445	DIS3L2
764.022	0.0989136	0.28698	0.344671	0.730342	0.925445	HDDC3
626.655	-0.0765788	0.2223	-0.344483	0.730483	0.925445	PPP4R1
275.056	0.0937266	0.272036	0.344538	0.730442	0.925445	PSPH
652.054	0.0851574	0.247344	0.344288	0.73063	0.925546	LOC115498173
2359.18	-0.0617237	0.17944	-0.343979	0.730862	0.925573	AGAP1
8174.42	0.0519892	0.151115	0.344038	0.730818	0.925573	LPIN2
1006.68	-0.0862387	0.250767	-0.343899	0.730922	0.925573	MAST3
252.471	0.119584	0.347572	0.344055	0.730805	0.925573	UGGT2
62.3298	-0.171229	0.498886	-0.343223	0.731431	0.925608	ARHGAP42
128.643	0.171033	0.497797	0.343579	0.731163	0.925608	CD80
744.99	0.0906526	0.264477	0.342762	0.731778	0.925608	DNAJC16
174.17	0.139327	0.406885	0.342423	0.732033	0.925608	EDARADD
5710.93	0.0532763	0.155043	0.343623	0.73113	0.925608	EIF3I
1572.53	0.0461749	0.134781	0.342592	0.731906	0.925608	HIPK1
1402.48	0.0725403	0.211797	0.342499	0.731975	0.925608	LOC115492146
80.1665	-0.13752	0.40114	-0.342822	0.731732	0.925608	LOC115492972
1146.37	0.0973858	0.284356	0.342478	0.731991	0.925608	MGA
800.906	0.0708062	0.206406	0.343043	0.731566	0.925608	MORN4
669.43	-0.0839991	0.245353	-0.342361	0.73208	0.925608	PPARA
745.891	-0.111689	0.325315	-0.343325	0.731354	0.925608	RNF214
760.67	0.0729012	0.212439	0.343164	0.731475	0.925608	SF3A1
10286.1	0.0999759	0.291043	0.343509	0.731216	0.925608	SSR4
234.373	-0.107138	0.312967	-0.342332	0.732101	0.925608	VPS72
150.692	-0.105838	0.308831	-0.342705	0.73182	0.925608	WBP1L
2993.82	0.0654943	0.190856	0.343161	0.731477	0.925608	ZRANB1
3416.58	-0.0738948	0.21603	-0.342057	0.732308	0.925612	LOC115491370
952.914	-0.0870591	0.254477	-0.34211	0.732268	0.925612	PHRF1
55.2048	-0.157848	0.461343	-0.342149	0.732239	0.925612	TMED8
892.261	-0.0973593	0.285084	-0.341512	0.732718	0.925774	ACAD8
10694.2	-0.124041	0.365378	-0.339486	0.734243	0.925774	ATP5IF1
9062.54	-0.0520617	0.153424	-0.339332	0.73436	0.925774	BDH1
5614.87	0.0886122	0.260281	0.340448	0.733519	0.925774	BTBD1
75.6269	0.167388	0.492188	0.340089	0.73379	0.925774	C1QTNF6
1676.12	-0.0781729	0.230336	-0.339387	0.734318	0.925774	CCDC66
2881.6	-0.0635745	0.187389	-0.339265	0.73441	0.925774	CCSER2
419.656	-0.0995952	0.293396	-0.339456	0.734266	0.925774	DTD2
46.3818	-0.177806	0.52105	-0.341247	0.732918	0.925774	FGF6
849.502	-0.077231	0.227694	-0.339188	0.734468	0.925774	GGCT
71.0275	0.176254	0.517186	0.340795	0.733258	0.925774	LOC100219310
2947.23	-0.0801646	0.23628	-0.339277	0.734401	0.925774	LOC115490848
799.421	-0.0760236	0.223861	-0.339601	0.734157	0.925774	LRRC6
3129.42	-0.124126	0.364031	-0.340976	0.733122	0.925774	MRPL2
663.855	0.0755554	0.221561	0.341014	0.733093	0.925774	NFE2L2
376.016	0.0891595	0.261237	0.341297	0.73288	0.925774	PNPLA4
2313.44	-0.0892373	0.262964	-0.339351	0.734345	0.925774	PPFIA4
1233.39	-0.0770974	0.226606	-0.340227	0.733686	0.925774	RPP14
87.2166	-0.156905	0.459249	-0.341657	0.732609	0.925774	SLC29A3
1032.32	-0.0796072	0.232964	-0.341715	0.732566	0.925774	STK24
983.247	-0.0864417	0.254707	-0.339376	0.734326	0.925774	SYT7
5323.16	-0.0540142	0.158136	-0.341567	0.732676	0.925774	TMED2
1719.47	-0.116476	0.342061	-0.340511	0.733472	0.925774	TMEM101
2512.32	0.0718031	0.211027	0.340256	0.733664	0.925774	TMEM231
3952.92	-0.0651497	0.190827	-0.341408	0.732796	0.925774	TRAPPC2L
108.243	0.174126	0.511122	0.340674	0.733349	0.925774	TRPC7
2880.04	0.124983	0.367908	0.339712	0.734073	0.925774	UFC1
80.3768	0.168572	0.495606	0.340133	0.733757	0.925774	USP18
624.144	0.127988	0.377255	0.339261	0.734413	0.925774	VSTM2L
1714.13	-0.07113	0.208508	-0.341138	0.732999	0.925774	YPEL2
1047.91	0.127251	0.37536	0.339009	0.734603	0.925858	RABEPK
852.959	0.131802	0.38911	0.338726	0.734816	0.925972	MRPS21
322.205	-0.105488	0.311441	-0.33871	0.734829	0.925972	SLC26A11
6744.72	-0.0573193	0.170083	-0.337008	0.736111	0.92602	DNAJB14
137.507	0.11671	0.345762	0.337545	0.735706	0.92602	FAM78B
2671.88	-0.0527526	0.156528	-0.337017	0.736104	0.92602	HSD17B4
289.104	0.0932046	0.276456	0.337141	0.736011	0.92602	INSYN1_1
329.712	-0.174078	0.516628	-0.33695	0.736154	0.92602	LHX8	TN	Jarvis 2013
638.839	0.0978235	0.289264	0.338181	0.735227	0.92602	LOC115491757
69.3942	-0.143227	0.424078	-0.337737	0.735561	0.92602	LOC115492052
158.147	0.105875	0.314141	0.337032	0.736093	0.92602	LOC115493280
101.338	0.0850385	0.252114	0.337302	0.735889	0.92602	LOC115497443
545.798	0.126718	0.375042	0.337878	0.735455	0.92602	LOC115497811
266.593	0.129259	0.381812	0.338541	0.734956	0.92602	LOX
1792.39	-0.0781797	0.231767	-0.33732	0.735875	0.92602	NDUFAF3
9695.47	0.0921069	0.272873	0.337545	0.735706	0.92602	PCLO
1495.9	-0.0758003	0.224601	-0.337489	0.735748	0.92602	PCMTD2
83.9485	0.145521	0.431561	0.337197	0.735969	0.92602	POF1B
654.259	0.0980519	0.290084	0.338012	0.735354	0.92602	RCOR1
86.4056	0.166854	0.493317	0.338228	0.735191	0.92602	RIPK4
265.441	0.130169	0.385649	0.337532	0.735716	0.92602	SEMA5B
3270.19	-0.0672127	0.198892	-0.337936	0.735412	0.92602	TCTEX1D2
1080.5	-0.0722536	0.214532	-0.336797	0.73627	0.926081	RALGPS1
224.053	0.103908	0.308622	0.336684	0.736355	0.926103	LOC100224020
93.2002	-0.122821	0.365184	-0.336326	0.736625	0.926357	LOC100232615
113.108	-0.153588	0.456982	-0.336093	0.736801	0.926407	CD44
58.2085	0.174816	0.520002	0.336183	0.736733	0.926407	PRKCQ
373.328	-0.127462	0.379672	-0.335715	0.737086	0.92668	NFKB2
2755.08	-0.0671283	0.200077	-0.335512	0.737239	0.926682	EIF4E
171.791	0.114396	0.34103	0.335444	0.73729	0.926682	SBNO2
184.665	-0.144758	0.431542	-0.335445	0.73729	0.926682	SHLD2
115.57	0.0989115	0.294972	0.335326	0.737379	0.926708	ECSCR
914.224	0.101136	0.301949	0.334945	0.737666	0.926953	ASCC3
765.33	0.117799	0.351757	0.334887	0.73771	0.926953	LOC105758497
3053.81	0.163156	0.487539	0.334652	0.737888	0.927006	METTL1
394.754	0.0987945	0.295199	0.334671	0.737873	0.927006	TMEM62
1167.21	-0.0688929	0.206183	-0.334134	0.738278	0.927116	ASNS
377.857	0.0915715	0.274186	0.333976	0.738398	0.927116	CCDC191
568.657	0.0897988	0.268817	0.334052	0.738341	0.927116	KCNK13
82.0171	0.172196	0.51584	0.333817	0.738518	0.927116	KDF1
1451.39	-0.0642601	0.192484	-0.333847	0.738495	0.927116	KMT5B
885.099	-0.121616	0.363757	-0.334332	0.738129	0.927116	NUCB2
1088.84	-0.138536	0.414891	-0.33391	0.738447	0.927116	RRS1
1799.13	-0.0745762	0.223252	-0.334044	0.738346	0.927116	SPAST
1843.88	0.0673332	0.202351	0.332755	0.739319	0.92726	ABHD17B
1210.76	-0.0784406	0.235526	-0.333044	0.739101	0.92726	DGKZ
20458.2	-0.0608402	0.183002	-0.332456	0.739545	0.92726	EDF1
735.106	0.109156	0.32741	0.333394	0.738837	0.92726	FGFR1
1205.71	0.0809877	0.243783	0.332213	0.739729	0.92726	KRTCAP2
87.5069	0.148297	0.445385	0.332962	0.739163	0.92726	LOC100218377
353.463	-0.157895	0.475367	-0.332154	0.739773	0.92726	LOC100229421
7509.6	-0.102195	0.306767	-0.333136	0.739032	0.92726	LOC100229769
403.91	-0.0763887	0.22995	-0.332197	0.739741	0.92726	LOC115492269
165.646	-0.173015	0.520862	-0.332171	0.739761	0.92726	LOC115494816
148.797	-0.111005	0.334214	-0.332137	0.739786	0.92726	LOC115497300
65.6018	-0.099468	0.299285	-0.332352	0.739623	0.92726	LOC115497325
1096.56	0.0609859	0.183132	0.333017	0.739121	0.92726	MED8
4425.7	-0.0600493	0.180029	-0.333553	0.738717	0.92726	RABGGTB
230.922	0.122291	0.367438	0.33282	0.73927	0.92726	SMARCAL1
2161.18	-0.0632148	0.190076	-0.332575	0.739455	0.92726	THOC5
9067.65	-0.0475677	0.143171	-0.332243	0.739706	0.92726	TOLLIP
107.599	0.169964	0.51215	0.331864	0.739992	0.927353	NPR3
3829.22	-0.0595694	0.179551	-0.331768	0.740064	0.927353	POLR2E
64.9351	0.148853	0.448574	0.331836	0.740013	0.927353	TRAPPC5
406.754	0.105629	0.318613	0.331527	0.740246	0.927496	RGS9
239.234	0.107512	0.324448	0.33137	0.740365	0.92756	FILIP1
1287.82	-0.0699389	0.211453	-0.330754	0.74083	0.927888	LOC100231025
51.7998	0.13324	0.40266	0.330899	0.740721	0.927888	LOC115492903
1063.35	-0.102643	0.310298	-0.330789	0.740804	0.927888	WWC1
54.1426	0.170549	0.51588	0.330597	0.740949	0.927951	LOC100224825
978.284	-0.0802588	0.242986	-0.330303	0.741171	0.927985	AMOT
1182.37	-0.0498661	0.150964	-0.330317	0.74116	0.927985	CHMP6
598.772	0.144152	0.436439	0.330292	0.74118	0.927985	PRKCD
1404.19	-0.0726243	0.219941	-0.330199	0.74125	0.927988	LOC101233937
52.3316	0.171248	0.518945	0.329994	0.741405	0.928097	MECOM
684.011	-0.113613	0.344405	-0.329882	0.741489	0.928118	RAP2B
1514	0.0740956	0.225023	0.329281	0.741944	0.928602	DGCR8
543.283	0.0803392	0.244133	0.32908	0.742095	0.928706	CWF19L2
307.196	0.101662	0.309106	0.328892	0.742237	0.928799	LOC101233166
1561.18	-0.0944347	0.287479	-0.328492	0.742539	0.928817	GMPPA
92.3469	-0.142066	0.432679	-0.32834	0.742655	0.928817	LOC115495259
148.856	-0.143298	0.436033	-0.32864	0.742428	0.928817	LOC115496624
5231.89	-0.0849062	0.258739	-0.328154	0.742795	0.928817	LURAP1
931.849	-0.0658231	0.200491	-0.328309	0.742678	0.928817	MRPL13
4707.91	-0.0543532	0.165562	-0.328295	0.742689	0.928817	MYCBP2
2735.42	0.0769741	0.234512	0.32823	0.742738	0.928817	RIPOR1
205.369	0.124646	0.379413	0.328522	0.742517	0.928817	SYTL2
36937.1	0.0499614	0.152526	0.32756	0.743245	0.929249	ATP5F1A
468.429	-0.110449	0.337231	-0.327517	0.743277	0.929249	STAG1
1171.04	-0.0996024	0.304384	-0.327226	0.743497	0.929269	ENTR1
162.881	0.130793	0.39965	0.327268	0.743465	0.929269	FCHSD1
166.316	-0.10348	0.31613	-0.327332	0.743416	0.929269	LOC115496887
553.709	-0.112857	0.345238	-0.326895	0.743748	0.929497	LCAT
4971.85	-0.0548024	0.167739	-0.326712	0.743885	0.929585	NPDC1
1037.63	0.0767333	0.234956	0.326586	0.743981	0.92962	METTL23
7483.41	-0.0492671	0.150924	-0.326437	0.744094	0.929675	COPS4
1247.49	-0.0630059	0.193167	-0.326173	0.744294	0.929799	DUSP8
4644.13	-0.0643322	0.197262	-0.326126	0.744329	0.929799	MAGOH
1827.1	0.0723359	0.22218	0.325573	0.744747	0.930114	DNAJC12
512.2	0.105793	0.325035	0.325482	0.744817	0.930114	KIAA0930
3516.88	0.0557873	0.171472	0.325343	0.744922	0.930114	RPS16
187.445	-0.145545	0.447335	-0.325361	0.744908	0.930114	VILL
699.486	-0.104207	0.320122	-0.325522	0.744786	0.930114	ZNF407
3658.74	-0.0596071	0.183351	-0.325098	0.745107	0.930261	FAM204A
136.924	0.149457	0.460262	0.324721	0.745392	0.930287	CCNJ
11116.7	-0.0596499	0.183709	-0.324697	0.74541	0.930287	CZH18orf32
1328.41	0.0720857	0.221981	0.324739	0.745379	0.930287	MGAT3
952.354	0.0819697	0.25251	0.32462	0.745469	0.930287	MTPAP
31184.3	-0.0700806	0.21565	-0.324973	0.745201	0.930287	PRDX1
800.008	-0.0716557	0.220905	-0.324373	0.745656	0.930351	ATPSCKMT
3460.47	0.0461921	0.142391	0.324403	0.745633	0.930351	LOC100225528
4524.7	-0.0584034	0.180262	-0.323992	0.745944	0.930456	COPS5
1515.71	0.0728597	0.224802	0.324106	0.745857	0.930456	DUSP19
234.653	-0.062655	0.193343	-0.324062	0.745891	0.930456	LOC101233914
2020.87	-0.0699735	0.216214	-0.323631	0.746218	0.930585	BOD1L1
3620.15	0.0671823	0.207544	0.323702	0.746164	0.930585	BUD31
2279.5	-0.0825751	0.255188	-0.323585	0.746252	0.930585	NENF
74.4312	0.156762	0.485362	0.322979	0.746711	0.930905	CHRD
140.668	0.112918	0.349641	0.322955	0.746729	0.930905	LOC115493393
668.661	0.0955529	0.295773	0.323062	0.746649	0.930905	MPP7
120.694	-0.166837	0.516704	-0.322887	0.746781	0.930905	PROK2
3231.68	-0.0469981	0.1458	-0.322346	0.747191	0.931076	ERGIC3
1070.74	0.0615842	0.190918	0.322569	0.747022	0.931076	GPR155
78.1419	-0.137932	0.427805	-0.322418	0.747136	0.931076	LOC115496394
1282.34	0.0813253	0.252162	0.322513	0.747064	0.931076	MTMR14
771.602	-0.0780016	0.242246	-0.321994	0.747457	0.931323	TFB1M
144.175	-0.125867	0.39106	-0.321863	0.747557	0.93133	CAPN15
23894.3	0.0653896	0.203309	0.321627	0.747735	0.93133	LAPTM4A
372.463	0.0864698	0.268779	0.321713	0.74767	0.93133	SPSB1
965.087	0.0963823	0.29956	0.321746	0.747645	0.93133	XPO5
229.822	0.167218	0.520706	0.321136	0.748107	0.931623	LOC115494264
481.729	0.0753446	0.234557	0.321221	0.748043	0.931623	POLR3C
21800.5	0.0719911	0.224448	0.320747	0.748402	0.931906	UQCRH
54.1275	-0.164405	0.512865	-0.320562	0.748543	0.931912	LOC115493948
1535.31	-0.0798688	0.249154	-0.32056	0.748544	0.931912	ROMO1
2963.01	-0.0720545	0.225087	-0.320118	0.748879	0.932244	SPG7
331.04	-0.131274	0.410205	-0.320021	0.748952	0.932251	STXBP4
507.134	-0.0833688	0.260952	-0.319479	0.749363	0.932271	CDKN2C
586.181	0.0696291	0.217959	0.31946	0.749378	0.932271	DUSP16
798.743	0.0725625	0.226864	0.31985	0.749082	0.932271	KDM3A
90.5389	0.111805	0.349814	0.319611	0.749263	0.932271	LOC101234054
798.557	0.0673893	0.210722	0.319801	0.749119	0.932271	LOC105759717
2168.95	-0.0577448	0.180647	-0.319656	0.749229	0.932271	YME1L1
1714.05	-0.0542568	0.16999	-0.319177	0.749593	0.932453	NIPA2
305.041	-0.0958421	0.300402	-0.319046	0.749692	0.932492	ST3GAL4
445.726	0.110547	0.346885	0.318686	0.749965	0.932646	GTF3C2
158.486	-0.0711051	0.223284	-0.318452	0.750142	0.932646	LOC115490813
3833.57	-0.108737	0.341299	-0.318598	0.750032	0.932646	LOC115491800
555.59	-0.0857733	0.269323	-0.318478	0.750122	0.932646	PELI1
1205.82	-0.0731683	0.229777	-0.318432	0.750157	0.932646	PIGT
5034.24	-0.057911	0.182341	-0.317597	0.75079	0.932854	DDX1
3077.04	-0.0739133	0.232723	-0.317602	0.750787	0.932854	GCC2
85.026	-0.158821	0.500092	-0.317584	0.750801	0.932854	GLB1L
430.006	-0.136574	0.430045	-0.317581	0.750802	0.932854	LOC115494283
46.4978	-0.142201	0.447099	-0.318054	0.750444	0.932854	LOC115496810
597.253	0.115569	0.36353	0.317908	0.750555	0.932854	NDST1
1929.97	0.0808592	0.254343	0.317914	0.75055	0.932854	TSTD3
3271.59	0.0637703	0.200929	0.317377	0.750957	0.932921	KIAA0513
1548.99	-0.0809915	0.255227	-0.317331	0.750993	0.932921	NBAS
945.158	0.0809445	0.255377	0.316961	0.751273	0.933069	LOC115493147
66.2195	0.163812	0.516912	0.316904	0.751316	0.933069	LOC115495610
2921.14	0.0434111	0.136949	0.316989	0.751252	0.933069	SEC22B
1413.31	-0.0649416	0.205113	-0.316613	0.751537	0.933258	ELL
50.4102	0.156641	0.494897	0.316513	0.751613	0.933268	LOC115491772
305.923	-0.139255	0.440944	-0.315812	0.752145	0.933419	BRIP1
682.754	-0.0947713	0.299911	-0.315999	0.752004	0.933419	ELOA
580.517	-0.0814435	0.257877	-0.315823	0.752137	0.933419	FKBP15
1561.75	-0.0659213	0.208613	-0.315998	0.752004	0.933419	ITGB1BP1
112.02	0.154182	0.48767	0.316162	0.75188	0.933419	LOC100225095
610.415	-0.0954132	0.302037	-0.315899	0.752079	0.933419	MOSMO
396.031	-0.0907431	0.287704	-0.315404	0.752455	0.93355	LOC115492014
357.906	0.11791	0.37368	0.315537	0.752354	0.93355	NF2
1716.15	-0.0728211	0.230857	-0.315438	0.752429	0.93355	ZDHHC3
342.056	-0.153369	0.486434	-0.315292	0.75254	0.93357	IL16
4600.5	0.0549622	0.174518	0.314937	0.752809	0.933735	LOC100224270
2159.28	0.0802643	0.254786	0.315026	0.752742	0.933735	SELENOH
8372.05	-0.0431176	0.136973	-0.314789	0.752922	0.93379	EIF4G2
1932.57	-0.0646368	0.205405	-0.31468	0.753005	0.933808	POLE3
1803.1	0.0780113	0.247979	0.314588	0.753075	0.93381	SECISBP2L
2895.5	-0.0741716	0.236154	-0.314081	0.753459	0.93388	CAB39L
1871.8	-0.0558943	0.177835	-0.314305	0.753289	0.93388	EXOSC9
105.716	-0.126528	0.402874	-0.314063	0.753473	0.93388	FOXO6
180.288	-0.110695	0.352063	-0.314419	0.753202	0.93388	SCNN1G
395.079	-0.0831739	0.264687	-0.314234	0.753343	0.93388	WDR18
963.601	0.0624187	0.19889	0.313836	0.753646	0.933925	LOC100222284
8515.19	0.0561815	0.178967	0.313922	0.75358	0.933925	PRXL2A
3055.3	0.0532813	0.169852	0.313694	0.753754	0.933974	RMND5A
386.01	-0.099455	0.31727	-0.313471	0.753923	0.934052	LOC115490540
995.987	0.0678294	0.216409	0.313431	0.753953	0.934052	NFYB
4402.84	-0.0555265	0.177325	-0.313134	0.754178	0.934246	TCP1
547.179	0.107768	0.344293	0.313014	0.75427	0.934264	ABCC10
798.288	-0.106322	0.339758	-0.312935	0.75433	0.934264	TTC32
535.987	-0.0568183	0.181621	-0.312839	0.754403	0.93427	TMX1
981.321	0.101391	0.324485	0.312467	0.754685	0.934381	ANO4
327.905	-0.103022	0.329671	-0.312499	0.754661	0.934381	AQP11
1953.12	-0.101188	0.32385	-0.312452	0.754697	0.934381	FAM104A
157.491	0.101048	0.323536	0.312323	0.754795	0.934413	LOC100229162
839.12	-0.0610596	0.195555	-0.312238	0.75486	0.934413	XRCC3
480.69	0.0720549	0.230838	0.312145	0.75493	0.934415	BEND4
997.539	-0.0671667	0.21543	-0.31178	0.755208	0.934435	LOC101232902
56.798	0.102776	0.329579	0.31184	0.755162	0.934435	LOC115493508
3167.46	-0.0598442	0.191953	-0.311764	0.75522	0.934435	NRDC
4748.06	0.0693107	0.222222	0.311898	0.755118	0.934435	POLR2L
1772.88	0.0607103	0.194791	0.311669	0.755292	0.93444	SNX14
82.4545	0.158606	0.50918	0.311492	0.755426	0.934521	ACTN2
69.5702	-0.157367	0.505467	-0.31133	0.75555	0.93459	LOC105759475
1796.5	0.0533339	0.171486	0.31101	0.755793	0.934805	U2AF1
165.052	-0.133862	0.43059	-0.310881	0.755891	0.934843	DRAM1
3893.34	0.0563863	0.182242	0.309403	0.757015	0.935048	ARNT2
9350.72	0.0820454	0.265674	0.30882	0.757459	0.935048	ATP5MG
1856.22	0.0930965	0.30089	0.309403	0.757015	0.935048	FBXL16
2168.98	0.0607825	0.19667	0.309058	0.757277	0.935048	FGFR1OP2
378.94	-0.0611229	0.197734	-0.309117	0.757232	0.935048	IMMP2L
3884.33	-0.079299	0.256883	-0.308697	0.757552	0.935048	ISCA2
633.636	0.106895	0.344602	0.310198	0.75641	0.935048	LOC100226230
51.6538	0.111842	0.360999	0.309812	0.756704	0.935048	LOC115490834
250.555	0.153293	0.495564	0.309331	0.75707	0.935048	LOC115491813
102.672	0.125134	0.405379	0.308683	0.757562	0.935048	LOC115492044
2250.37	-0.0716473	0.231735	-0.309178	0.757186	0.935048	NHP2
645.672	-0.0608215	0.196319	-0.30981	0.756705	0.935048	POGZ
6037.98	-0.0595194	0.192616	-0.309006	0.757317	0.935048	PSMB2
300.328	-0.0668415	0.216346	-0.308956	0.757355	0.935048	PUS7L
1236.56	0.0728493	0.234814	0.310242	0.756377	0.935048	RAB3GAP2
1469.04	0.0721699	0.232788	0.310024	0.756543	0.935048	RPL23
211.146	0.114847	0.370672	0.309835	0.756686	0.935048	ST6GALNAC5
489.859	-0.0907182	0.292887	-0.309737	0.756761	0.935048	TOR2A
2621.13	0.0654765	0.211519	0.309554	0.7569	0.935048	TXNDC15
614.341	-0.0697363	0.225534	-0.309206	0.757165	0.935048	TXNL4B
74.6665	0.159589	0.516597	0.308923	0.75738	0.935048	VSX2
3062.97	0.0528602	0.170975	0.30917	0.757192	0.935048	ZPR1
409.153	-0.104256	0.338033	-0.30842	0.757763	0.935109	C26H6orf89
1218.44	-0.0561288	0.182083	-0.308258	0.757886	0.935109	KATNB1
65.337	-0.147664	0.478883	-0.30835	0.757816	0.935109	LOC100221863
130.117	0.139709	0.453209	0.308265	0.757881	0.935109	NMB
2209.48	0.0642072	0.208362	0.308152	0.757967	0.935125	NIP7
72.8488	0.160401	0.520895	0.307934	0.758132	0.93516	HR
64.1903	-0.156646	0.508635	-0.307973	0.758103	0.93516	LOC115496230
65.3686	0.159896	0.519625	0.307714	0.7583	0.935198	IL2RG
1383.41	0.104749	0.340395	0.307726	0.75829	0.935198	XXYLT1
419.453	-0.0694258	0.225757	-0.307524	0.758444	0.935233	CAPN7
5662.26	0.0620356	0.201744	0.307497	0.758465	0.935233	MINDY3
427.212	-0.0702341	0.228518	-0.307346	0.75858	0.93529	NUP58
635.08	0.0603058	0.196374	0.307096	0.75877	0.93544	DRAM2
857.957	0.101661	0.33164	0.306541	0.759193	0.935648	IFT20
116.944	0.154546	0.504288	0.306463	0.759252	0.935648	LOC100228501
63.6501	0.134303	0.438063	0.306583	0.759161	0.935648	LOC115491776
364.493	0.105675	0.345066	0.306245	0.759418	0.935648	POP1
597.178	0.084991	0.277336	0.306456	0.759258	0.935648	PPM1M
68.2766	-0.156834	0.51198	-0.306329	0.759354	0.935648	SPC25
1588.73	-0.0627803	0.204921	-0.306363	0.759328	0.935648	XRN2
1114.4	-0.0661454	0.216151	-0.306015	0.759593	0.935678	ADPRHL2
1100.06	-0.062406	0.204223	-0.305578	0.759926	0.935678	ALS2
1731.14	-0.0742668	0.242888	-0.305765	0.759783	0.935678	AP4B1
174.181	0.128057	0.419301	0.305406	0.760057	0.935678	CLRN1
470.176	-0.0857143	0.280466	-0.305614	0.759899	0.935678	DHX33
4782.56	-0.0465548	0.152145	-0.305989	0.759613	0.935678	EIF3L
310.977	0.085588	0.280264	0.305384	0.760074	0.935678	FAM221A
97.5653	-0.0974322	0.319121	-0.305314	0.760127	0.935678	LOC115490606
126.611	-0.131288	0.429406	-0.305744	0.7598	0.935678	PLEKHA2
141.676	-0.135798	0.444505	-0.305504	0.759982	0.935678	TRIM24
616.19	0.0673452	0.220662	0.305197	0.760216	0.935704	GAMT
2588.74	-0.0520401	0.170697	-0.304868	0.760467	0.935843	ARL3
1580.52	0.0736431	0.241504	0.304936	0.760415	0.935843	UBE2R2
555.364	-0.0883823	0.290432	-0.304314	0.760889	0.935972	ADRA1D
4266.48	0.0497148	0.163436	0.304185	0.760987	0.935972	ATG4C
203.172	-0.118023	0.388201	-0.304026	0.761108	0.935972	LOC115495589
252.86	-0.0831874	0.273279	-0.304405	0.76082	0.935972	LOC115496245
834.717	0.103317	0.339476	0.304342	0.760867	0.935972	LOC115496591
351.738	0.109646	0.360747	0.303942	0.761172	0.935972	LPAR4
111.977	-0.142893	0.469504	-0.304349	0.760862	0.935972	SFR1
774.464	0.0709465	0.233311	0.304086	0.761062	0.935972	TCF20
88.8047	-0.151673	0.499052	-0.303922	0.761188	0.935972	TRIM67
927.311	0.0513488	0.169197	0.303484	0.761521	0.935991	ALKBH1
117.562	0.142022	0.46949	0.302503	0.762269	0.935991	B3GNT7
1100.49	0.0674004	0.222226	0.303296	0.761664	0.935991	CASP8AP2
378.1	-0.0918399	0.30353	-0.302573	0.762216	0.935991	DNAJB13
781.019	-0.0939107	0.310579	-0.302373	0.762368	0.935991	HOMER2
2128.68	-0.0618608	0.204529	-0.302455	0.762305	0.935991	LOC100226232
9836.8	0.0628505	0.207162	0.303388	0.761594	0.935991	LOC100226437
276.671	0.0741315	0.245027	0.302544	0.762237	0.935991	LOC115491993
114.772	0.0898685	0.29721	0.302374	0.762367	0.935991	LOC115495198
140.52	-0.111468	0.368191	-0.302746	0.762083	0.935991	LOC115496616
696.868	0.0989789	0.326769	0.302902	0.761965	0.935991	MROH1
170.598	0.0914583	0.301744	0.303099	0.761814	0.935991	NKX2-1		Jarvis 2013
4629.25	-0.0459247	0.151789	-0.302556	0.762228	0.935991	PDIA3
7822.91	-0.0487325	0.160798	-0.303068	0.761838	0.935991	SNX12
965.648	-0.0757927	0.249776	-0.303443	0.761552	0.935991	SRF
2985.92	-0.0424359	0.139718	-0.303726	0.761337	0.935991	VAMP4
994.318	0.0680898	0.225067	0.302531	0.762247	0.935991	ZFP91
984.912	-0.10155	0.336807	-0.301508	0.763027	0.936074	ARNTL
253.022	-0.0966247	0.320205	-0.301759	0.762835	0.936074	CCDC171
9116.14	-0.0739099	0.245126	-0.301518	0.76302	0.936074	COPS7A
78.1479	0.147935	0.490245	0.301756	0.762838	0.936074	LOC100228004
331.592	-0.0742196	0.246188	-0.301476	0.763052	0.936074	LOC105759524
79.9897	0.122505	0.405942	0.301778	0.762821	0.936074	LOC115494311
290.044	-0.116167	0.384529	-0.302101	0.762575	0.936074	MELTF
2681.31	-0.0914758	0.303061	-0.301839	0.762774	0.936074	MGRN1
15299.4	0.0614686	0.203867	0.301513	0.763023	0.936074	NDUFV1
276.825	-0.107575	0.357142	-0.301209	0.763255	0.936133	ABCB1
340.995	0.0648148	0.215311	0.301029	0.763392	0.936133	BSDC1
1213.97	0.0572185	0.190031	0.301101	0.763338	0.936133	DAAM1
122.479	0.14134	0.469626	0.300964	0.763442	0.936133	PLA2G4A
4398.85	0.0563566	0.187206	0.301041	0.763384	0.936133	ZNF385D
912.619	-0.0631803	0.210006	-0.300851	0.763528	0.936155	ACBD5
158.746	0.150989	0.502871	0.300254	0.763983	0.93646	CHODL
199.258	0.143268	0.477101	0.300288	0.763958	0.93646	KLHL25
3013.48	-0.0587777	0.195712	-0.300327	0.763928	0.93646	LOC100220853
1560.25	-0.07356	0.245246	-0.299944	0.76422	0.93648	ASPA
830.866	-0.0802613	0.267792	-0.299715	0.764395	0.93648	DUSP10
9576.62	-0.0887932	0.295909	-0.300069	0.764124	0.93648	LOC100232323
366.52	-0.0788814	0.263388	-0.299487	0.764568	0.93648	LOC105759905
227.571	0.118132	0.394124	0.299733	0.764381	0.93648	LOC115497396
58.8193	0.149018	0.497682	0.299424	0.764616	0.93648	LOC115498548
164.237	-0.110904	0.370292	-0.299504	0.764555	0.93648	MOCOS
1148.87	-0.0620962	0.206958	-0.300043	0.764144	0.93648	SUMF2
2976.75	-0.0424115	0.141591	-0.299535	0.764532	0.93648	UBE2Q2
116.123	-0.117105	0.391291	-0.299277	0.764728	0.936534	LOC100218844
960.457	-0.0711145	0.237894	-0.298933	0.764991	0.936697	CRBN
15985.3	-0.0379522	0.126963	-0.298923	0.764999	0.936697	OGT
147.879	-0.109577	0.367055	-0.298531	0.765298	0.936815	CDK12
130.133	0.0987893	0.330922	0.298527	0.765301	0.936815	LOC115494037
48.8374	0.155138	0.519535	0.29861	0.765237	0.936815	PIEZO1
1507.13	0.097951	0.328373	0.298292	0.76548	0.936951	SMAP2
988.307	0.0673916	0.226108	0.29805	0.765665	0.937093	LOC115491496
186.424	-0.143846	0.483013	-0.29781	0.765849	0.937233	LRRC34
3207.39	0.0810591	0.272958	0.296966	0.766493	0.937434	AUH
119.611	-0.139908	0.471099	-0.296981	0.766481	0.937434	DTWD2
480.17	0.125079	0.421178	0.296976	0.766485	0.937434	LOC115492368
282.558	-0.099881	0.33583	-0.297416	0.766149	0.937434	LOC115494038
402.015	-0.0592214	0.199125	-0.297409	0.766155	0.937434	LOC115495062
531.294	0.0788435	0.265476	0.296989	0.766475	0.937434	OXNAD1
1022.59	0.0897025	0.301848	0.297178	0.766331	0.937434	RMI2
68.9812	-0.141611	0.477181	-0.296765	0.766646	0.937537	DNAH12
215.873	0.0673503	0.227035	0.296651	0.766733	0.93756	LOC101233340
4078.93	-0.0586101	0.197759	-0.296372	0.766946	0.93772	DCAF13
207.586	-0.104811	0.35378	-0.296262	0.76703	0.93772	LOC115491053
103.697	0.110859	0.374334	0.296151	0.767115	0.93772	LOC115498131
1407.57	-0.0509325	0.172011	-0.2961	0.767153	0.93772	POLR1C
5927.27	-0.0550461	0.185947	-0.296031	0.767207	0.93772	WDR1
2015.38	-0.0708708	0.239523	-0.295883	0.76732	0.937774	AP3M1
2290.14	-0.0630911	0.213688	-0.295249	0.767803	0.938281	KCNJ9
84.2452	-0.135927	0.460535	-0.295151	0.767879	0.938289	LOC115497653
468.212	-0.0850499	0.288359	-0.294945	0.768036	0.93832	PHACTR4
3404.99	-0.0690042	0.233962	-0.294938	0.768041	0.93832	VOPP1
20930.4	-0.0521604	0.176969	-0.294743	0.76819	0.938418	OXR1
476.166	-0.127379	0.433773	-0.293654	0.769023	0.938839	AOC1
38979.7	-0.0514093	0.174937	-0.293873	0.768855	0.938839	ATP6V1G1
463.628	0.128841	0.438344	0.293927	0.768814	0.938839	BARX2
583.625	0.129618	0.441473	0.293604	0.769061	0.938839	CBLN1
68.0549	-0.152215	0.51836	-0.293648	0.769027	0.938839	LOC115498491
197.979	0.12859	0.437377	0.294002	0.768756	0.938839	MPPED2
209.187	-0.112223	0.382617	-0.293304	0.76929	0.938839	QTRT1
609.141	-0.0731214	0.249221	-0.2934	0.769216	0.938839	SALL3
732.102	0.114502	0.390358	0.293326	0.769273	0.938839	STK19
333.263	0.0790086	0.269044	0.293664	0.769015	0.938839	SUPT3H
86.9941	-0.146247	0.498302	-0.29349	0.769148	0.938839	TEX55
658.6	0.0754472	0.257314	0.293211	0.769361	0.938842	SEL1L3
46.438	-0.139279	0.475537	-0.292888	0.769608	0.938975	LOC100222268
508.207	-0.115481	0.394198	-0.292952	0.769559	0.938975	PALB2
1070.29	0.0716931	0.244902	0.292742	0.769719	0.939009	FDX1
2941.3	-0.0554343	0.189408	-0.292672	0.769773	0.939009	PFDN4
407.088	0.0875307	0.299172	0.292576	0.769846	0.939014	KLF7
1399.82	-0.0475339	0.16263	-0.292282	0.770071	0.939205	ACSL3
1791.45	0.069003	0.236365	0.291934	0.770337	0.939446	PSEN2
2139.67	-0.0517157	0.177323	-0.291646	0.770557	0.939546	ANKIB1
476.659	0.0952263	0.326494	0.291664	0.770544	0.939546	RAB29
1415.81	-0.0706651	0.242792	-0.291052	0.771011	0.940016	MED30
163.446	0.0973209	0.334729	0.290745	0.771246	0.940146	LOC100225287
878.621	0.107642	0.370472	0.290553	0.771393	0.940146	LOC115491830
185.313	0.134845	0.464092	0.290557	0.77139	0.940146	NCAPD3
1928.86	-0.0491621	0.169142	-0.290657	0.771314	0.940146	SFSWAP
1500.03	-0.0697461	0.240417	-0.290105	0.771736	0.940409	C8H1orf52
156.686	0.0918063	0.31667	0.289911	0.771884	0.940409	CCDC97
68.4792	-0.129171	0.445457	-0.289975	0.771835	0.940409	SLC38A4
1332.84	0.0900806	0.31062	0.290002	0.771814	0.940409	TMEM199
732.771	-0.0662346	0.22854	-0.289816	0.771957	0.940414	GPR180
577.388	-0.0824323	0.284641	-0.289601	0.772122	0.94049	FRMD6
812.953	0.0713897	0.24655	0.289555	0.772157	0.94049	RAF1
294.797	0.0873537	0.301859	0.289386	0.772286	0.940563	SUCO
3314.11	0.0558882	0.193289	0.289143	0.772472	0.940689	EMC8
2166.16	-0.101478	0.351051	-0.289071	0.772527	0.940689	KIRREL3
501.766	-0.103295	0.357782	-0.288709	0.772804	0.940775	LOC100218816
1591.16	-0.057592	0.199445	-0.288761	0.772764	0.940775	STRAP
623.053	-0.128451	0.444819	-0.288771	0.772757	0.940775	TPGS1
2548.9	0.0745687	0.258412	0.288565	0.772914	0.940825	THAP11
498.859	-0.0959364	0.332769	-0.288298	0.773119	0.940991	GNPDA1
147.863	-0.132135	0.459442	-0.2876	0.773653	0.94132	GHR
1569.18	0.0503696	0.174984	0.287853	0.773459	0.94132	HMGCL
1259.88	-0.0541658	0.188348	-0.287585	0.773665	0.94132	LOC115491649
642.266	-0.0835538	0.290535	-0.287586	0.773663	0.94132	PIGN
1388.38	0.0661776	0.23024	0.287428	0.773784	0.941365	DOP1B
57.6786	-0.136698	0.475855	-0.287269	0.773906	0.941365	LOC115498416
3543.39	0.0571333	0.198886	0.287266	0.773909	0.941365	SS18L2
607.232	-0.0589136	0.20517	-0.287145	0.774002	0.941394	PSMG2
68.6911	-0.109344	0.380978	-0.287008	0.774107	0.941438	LOC115491795
1333.21	-0.0770931	0.26883	-0.286772	0.774287	0.941573	LOC105760568
483.599	-0.0814456	0.284139	-0.28664	0.774388	0.941613	IFT122
90.177	0.111204	0.388133	0.286509	0.774488	0.941651	LOC100224671
1072.76	-0.0599828	0.209428	-0.286412	0.774562	0.941657	TPMT
3048.17	0.0541065	0.189891	0.284934	0.775695	0.941667	AP4S1
820.743	-0.087463	0.307954	-0.284013	0.7764	0.941667	ASPHD2
3149.98	-0.0594775	0.208098	-0.285814	0.775021	0.941667	C1AH12orf29
720.97	-0.0617244	0.217486	-0.283808	0.776557	0.941667	CENPS
4979.25	-0.059147	0.20757	-0.284949	0.775683	0.941667	COPS9
52.7568	0.140677	0.495432	0.283948	0.77645	0.941667	CRYBB1
503.974	-0.0768461	0.270583	-0.284002	0.776409	0.941667	DESI2
831.132	-0.0609538	0.214808	-0.283759	0.776595	0.941667	INTS6
545.551	0.0777136	0.272029	0.285682	0.775122	0.941667	LOC100230049
1061.45	0.0603283	0.21241	0.284018	0.776397	0.941667	LOC100232533
53.9576	-0.114216	0.39962	-0.285812	0.775022	0.941667	LOC105760022
1354.11	-0.0547625	0.192833	-0.28399	0.776418	0.941667	LOC105760489
716.863	0.0970042	0.341385	0.284149	0.776296	0.941667	LOC115490565
56.7543	0.120079	0.420738	0.285401	0.775337	0.941667	LOC115493072
57.9211	-0.145394	0.511465	-0.28427	0.776204	0.941667	LOC115494609
68.2099	-0.11569	0.405798	-0.285094	0.775572	0.941667	LOC115495473
4551.11	-0.0415802	0.145416	-0.285939	0.774925	0.941667	NISCH
5095.13	-0.0361488	0.126807	-0.28507	0.77559	0.941667	PARP1
1635.49	-0.0995006	0.350418	-0.283948	0.77645	0.941667	PCLAF
1233.52	-0.14223	0.50018	-0.284358	0.776136	0.941667	PDYN
330.128	0.0909059	0.317685	0.286151	0.774763	0.941667	RBM20
417.914	-0.093548	0.328712	-0.28459	0.775958	0.941667	SETX
1758.25	-0.0523221	0.184213	-0.284031	0.776387	0.941667	SLC29A1
6192.88	-0.0314884	0.110513	-0.284929	0.775699	0.941667	SRSF6
1657.79	-0.0504117	0.177692	-0.283704	0.776638	0.941667	SYNCRIP
1258.4	-0.0448699	0.157248	-0.285344	0.77538	0.941667	TCERG1
1821.01	0.0542807	0.191073	0.284083	0.776347	0.941667	TLK1
689.961	0.0866177	0.304939	0.284049	0.776373	0.941667	TMEM117
2074.08	0.0861338	0.302068	0.285147	0.775531	0.941667	TMEM165
1105.64	0.0730658	0.255748	0.285695	0.775112	0.941667	TMEM53
60.0723	0.147012	0.518946	0.283289	0.776955	0.941969	LOC100218724
356.022	-0.085448	0.302013	-0.282928	0.777232	0.942221	FICD
224.494	0.117383	0.415214	0.282704	0.777404	0.942345	MUTYH
2829.68	-0.0752891	0.266708	-0.28229	0.777721	0.942604	CAP2
524.971	0.135506	0.480099	0.282246	0.777755	0.942604	LOC115491999
4570.31	-0.0370318	0.131287	-0.282067	0.777892	0.942686	UBE2D3
2913.09	0.108008	0.383245	0.281825	0.778077	0.942779	CD164L2
1328.68	-0.0764735	0.271432	-0.281741	0.778142	0.942779	DDX23
1845.83	-0.0722708	0.256555	-0.281697	0.778176	0.942779	JAKMIP2
644.705	0.0755401	0.268419	0.281426	0.778384	0.942948	MTSS2
783.135	-0.070258	0.249746	-0.281318	0.778466	0.942964	FAM117B
1689.29	-0.0496675	0.176652	-0.281159	0.778588	0.943028	CAND1
160.087	0.0848302	0.302043	0.280854	0.778822	0.943061	LOC100226626
868.412	-0.0757567	0.269564	-0.281034	0.778684	0.943061	PHIP
2892.08	0.0514025	0.182995	0.280895	0.778791	0.943061	VPS26A
1214.78	-0.12902	0.460025	-0.280462	0.779123	0.943269	BLOC1S3
626.361	0.0798942	0.28497	0.28036	0.779201	0.943269	LOC115498115
1319	-0.0670903	0.23925	-0.28042	0.779155	0.943269	SLC4A1AP
60.0248	0.141117	0.504389	0.279778	0.779648	0.943726	VXN
51.0039	0.145725	0.521267	0.279558	0.779816	0.943763	LOC100222342
5851.5	-0.0452807	0.161963	-0.279575	0.779804	0.943763	TNIP1
502.659	0.101826	0.364754	0.279165	0.780118	0.944045	GLDN
1135.35	0.066392	0.237964	0.279	0.780245	0.944114	PKP4
3601.05	-0.0587082	0.210512	-0.278883	0.780335	0.94414	COMMD3
330.093	-0.145318	0.521363	-0.278728	0.780454	0.9442	KCNQ5
929.322	-0.0696375	0.251376	-0.277025	0.781761	0.944338	AQR
2484.35	0.0744122	0.268556	0.277082	0.781717	0.944338	ARFGEF3
2637.69	-0.0592466	0.212868	-0.278326	0.780762	0.944338	BICD1
846.21	-0.0876999	0.315324	-0.278126	0.780915	0.944338	COQ5
8746.25	-0.0850926	0.306163	-0.277932	0.781064	0.944338	CPLX2
46.14	-0.128182	0.461749	-0.277601	0.781319	0.944338	DLEC1
1433.3	0.0433959	0.156147	0.277918	0.781075	0.944338	DNAJC3
958.758	-0.0671667	0.242449	-0.277034	0.781754	0.944338	GJA9
79.3777	0.115383	0.415193	0.277903	0.781087	0.944338	LOC100230080
434.495	-0.0612178	0.220581	-0.27753	0.781373	0.944338	LOC115490970
400.648	-0.0911547	0.329128	-0.276958	0.781812	0.944338	LONRF1
49.5786	-0.136609	0.492677	-0.277278	0.781567	0.944338	LRIG3
528.453	0.05485	0.197626	0.277544	0.781362	0.944338	NOL4L
3102.34	0.065162	0.23479	0.277533	0.781371	0.944338	PANK2
306.148	0.101713	0.366371	0.277622	0.781303	0.944338	R3HDM2
2117.31	0.0522161	0.187526	0.278448	0.780669	0.944338	SEC14L1
449.046	-0.0634978	0.228893	-0.277413	0.781463	0.944338	SIN3A
3523.6	-0.0538139	0.194052	-0.277316	0.781537	0.944338	YIPF1
387.104	-0.0689357	0.249367	-0.276442	0.782208	0.944605	AFF4
498.269	0.143567	0.519414	0.276401	0.78224	0.944605	GADD45GIP1
186.04	0.134974	0.48816	0.276494	0.782168	0.944605	IKZF2
801.505	0.0587196	0.212514	0.276309	0.78231	0.944606	WDYHV1
6053.31	-0.0547126	0.198672	-0.275392	0.783015	0.944713	CHMP5
47.3596	0.140708	0.51112	0.275294	0.78309	0.944713	FAM110D
3280.79	0.0701806	0.254853	0.275377	0.783027	0.944713	FBXO45
280.461	0.097854	0.35534	0.275381	0.783023	0.944713	IGHMBP2
6812.73	0.0388195	0.14081	0.275688	0.782788	0.944713	LOC100190573
63.1364	0.121849	0.441654	0.275893	0.782631	0.944713	LOC115495796
259.325	0.0950753	0.344963	0.27561	0.782847	0.944713	RAB31
840.833	0.0971937	0.352431	0.275781	0.782716	0.944713	SMG8
129.378	-0.107894	0.39093	-0.275994	0.782553	0.944713	SYDE2
68.1816	0.121469	0.441195	0.275319	0.783071	0.944713	TAT
641.089	-0.0548265	0.19927	-0.275136	0.783211	0.944776	ZDHHC1
344.545	-0.0864021	0.31421	-0.274982	0.78333	0.944836	NUP188
1868.2	-0.0627679	0.228355	-0.27487	0.783416	0.944856	LYST
1232.51	-0.0508811	0.185222	-0.274704	0.783544	0.944927	DPM2
2541.29	0.0551832	0.206352	0.267423	0.789144	0.945142	ACADM
1419.78	0.0441277	0.165393	0.266806	0.789619	0.945142	ACOX1
1094.09	-0.0860113	0.319284	-0.269388	0.787631	0.945142	ACTR5
71.6389	0.133298	0.502446	0.265299	0.790779	0.945142	AMN
721.503	0.0774901	0.289248	0.267902	0.788775	0.945142	ANKS6
4780.8	-0.0453441	0.165336	-0.274254	0.783889	0.945142	ARHGEF12
2169.87	-0.055177	0.205891	-0.267991	0.788706	0.945142	ARHGEF4
1085.43	-0.065421	0.242988	-0.269235	0.787749	0.945142	ATXN3
308.955	0.073484	0.274808	0.267401	0.78916	0.945142	BEND2
1074.11	0.0667635	0.248809	0.268332	0.788444	0.945142	CACNG5	TN	Zebra
379.694	-0.11142	0.406812	-0.273886	0.784172	0.945142	CD24
1240.43	0.0780511	0.286997	0.271958	0.785654	0.945142	CDKN1B
115.118	0.134493	0.501532	0.268164	0.788573	0.945142	CDYL2
781.878	-0.0866543	0.319119	-0.271543	0.785974	0.945142	COLEC12
3054.94	0.0986793	0.363091	0.271776	0.785794	0.945142	CPNE9
2705.89	-0.0478681	0.179098	-0.267273	0.789259	0.945142	CSNK2A1
767.733	0.100431	0.3719	0.270048	0.787123	0.945142	DACH2
722.693	0.0839156	0.305848	0.27437	0.7838	0.945142	DOK4
915.252	-0.057909	0.212899	-0.272002	0.78562	0.945142	DYNC2LI1
713.3	-0.0454349	0.169185	-0.268552	0.788275	0.945142	EXOG
102.764	-0.11807	0.431348	-0.273722	0.784298	0.945142	EZH2
816.68	0.0505389	0.188871	0.267585	0.789019	0.945142	FCHSD2
253.087	-0.115802	0.435743	-0.265758	0.790426	0.945142	FGF10
55.2161	-0.140073	0.511014	-0.274107	0.784002	0.945142	FGFBP2
204.623	0.139707	0.521009	0.268148	0.788586	0.945142	FGFBP3
7548.64	0.0506792	0.190815	0.265594	0.790552	0.945142	GAD1
412.487	-0.0736814	0.271154	-0.271733	0.785827	0.945142	GART
1096.24	0.0421112	0.156994	0.268235	0.788518	0.945142	GEMIN6
993.014	0.0577145	0.217382	0.265498	0.790626	0.945142	GMPPB
2193.86	-0.0671869	0.251546	-0.267096	0.789395	0.945142	GPC1
880.649	-0.0644072	0.240529	-0.267773	0.788874	0.945142	GPR107
340.414	0.0901033	0.332909	0.270654	0.786657	0.945142	HELQ
5034.75	-0.0458619	0.170495	-0.268993	0.787935	0.945142	HSD17B12
2228.12	-0.0453009	0.170967	-0.264969	0.791034	0.945142	INTS11
258.948	0.112506	0.418062	0.269114	0.787842	0.945142	INTS12
178.275	-0.114849	0.430713	-0.266648	0.78974	0.945142	INTU
206.347	-0.0713125	0.262005	-0.27218	0.785484	0.945142	KIF20A
18533.5	0.0488995	0.180025	0.271626	0.785909	0.945142	KIF5C
1548.29	0.0570161	0.214689	0.265576	0.790566	0.945142	KMT2A
2539.12	0.0513558	0.191002	0.268876	0.788025	0.945142	LACTB2
596.585	-0.0687965	0.252601	-0.272353	0.785351	0.945142	LCA5
657.758	0.139328	0.520631	0.267615	0.788996	0.945142	LHX9	TN	Jarvis 2013
3284.89	-0.0559951	0.205261	-0.272799	0.785008	0.945142	LMAN2
251.55	-0.0644259	0.236582	-0.272319	0.785377	0.945142	LOC100224347
3265.74	-0.0993933	0.368519	-0.26971	0.787383	0.945142	LOC100227652
1423.59	0.0511895	0.193389	0.264698	0.791242	0.945142	LOC105760196
575.926	-0.0567474	0.210097	-0.270101	0.787083	0.945142	LOC105760891
561.326	-0.136663	0.501988	-0.272244	0.785434	0.945142	LOC115490792
48.7857	-0.120567	0.454538	-0.265251	0.790816	0.945142	LOC115491172
148.77	0.0747674	0.281319	0.265774	0.790413	0.945142	LOC115491222
48.6046	0.131098	0.480498	0.272837	0.784978	0.945142	LOC115491388
1511.67	-0.0664792	0.250885	-0.264978	0.791026	0.945142	LOC115491708
77.1894	-0.136907	0.510826	-0.26801	0.788692	0.945142	LOC115492354
311.285	0.0636317	0.235755	0.269906	0.787232	0.945142	LOC115492366
76.0852	-0.0927603	0.342973	-0.27046	0.786807	0.945142	LOC115492822
78.0821	-0.136984	0.515268	-0.26585	0.790355	0.945142	LOC115493204
59.5436	0.104604	0.391589	0.267128	0.789371	0.945142	LOC115494355
63.985	0.118503	0.437623	0.270789	0.786554	0.945142	LOC115494492
569.259	-0.0954791	0.352177	-0.271111	0.786306	0.945142	LOC115494546
703.693	-0.073295	0.274238	-0.267268	0.789263	0.945142	LOC115496132
453.016	0.0781328	0.286696	0.272529	0.785216	0.945142	LOC115497288
195.147	0.129943	0.485759	0.267506	0.78908	0.945142	LOC115497913
281.418	-0.0635466	0.239407	-0.265434	0.790675	0.945142	LOC115498133
2036.65	0.0519614	0.191211	0.271748	0.785815	0.945142	LYRM7
533.78	0.0624266	0.233811	0.266996	0.789472	0.945142	MAP2K5
615.704	0.0655347	0.244505	0.26803	0.788676	0.945142	MAP3K4
668.043	-0.0668786	0.251994	-0.265397	0.790704	0.945142	MPLKIP
2439.64	0.050219	0.184783	0.271773	0.785796	0.945142	MRPL14
601.552	0.0843404	0.316237	0.2667	0.7897	0.945142	MTRF1L
6184.36	0.0539041	0.198606	0.271412	0.786074	0.945142	MYO5A
200.137	0.0823086	0.308184	0.267076	0.789411	0.945142	NEUROD2
5642.92	-0.0386604	0.145466	-0.265769	0.790417	0.945142	NFIA
2990.25	-0.056584	0.20937	-0.270258	0.786962	0.945142	NFRKB
2254.45	0.0764508	0.28575	0.267544	0.78905	0.945142	OIP5
689.342	0.104867	0.395253	0.265316	0.790766	0.945142	OST4_1
628.345	-0.0686646	0.251263	-0.273278	0.78464	0.945142	PCNX2
1527.28	0.0479556	0.181111	0.264785	0.791175	0.945142	PEX13
126.979	0.124466	0.45584	0.273048	0.784817	0.945142	PIH1D3
1732.21	-0.0528409	0.196242	-0.269264	0.787726	0.945142	PIN4
691.623	0.0779622	0.284343	0.274183	0.783944	0.945142	PITPNM1
523.16	-0.0671784	0.249806	-0.268923	0.787989	0.945142	PM20D1
1276.47	-0.0587005	0.216527	-0.271101	0.786314	0.945142	PNKD
2047.64	-0.0556579	0.210322	-0.264632	0.791293	0.945142	PPIP5K2
1262.49	-0.0570181	0.214775	-0.265478	0.790641	0.945142	PPP2R3C
1816.82	-0.0447715	0.168126	-0.266297	0.79001	0.945142	PRADC1
799.913	-0.0658163	0.247104	-0.266351	0.789969	0.945142	PRDM4
11617.6	-0.0516218	0.194668	-0.265179	0.790871	0.945142	RCN2
2138.39	-0.0608321	0.225542	-0.269715	0.787379	0.945142	RPA3
256.863	-0.116552	0.440115	-0.264821	0.791147	0.945142	SLC26A5
101.088	0.122762	0.462021	0.265707	0.790465	0.945142	SLC2A10
407.619	-0.117177	0.430747	-0.272033	0.785597	0.945142	SLC4A2
1947.6	-0.0583066	0.217587	-0.267969	0.788723	0.945142	SNX1
313.674	-0.0890031	0.335307	-0.265438	0.790672	0.945142	SPICE1
8602.55	-0.0598944	0.220581	-0.27153	0.785983	0.945142	STXBP1
1100.67	-0.061619	0.231527	-0.266142	0.79013	0.945142	TAF5L
345.049	-0.0658304	0.246562	-0.266993	0.789474	0.945142	TDRD3
334.237	0.0578077	0.218485	0.264584	0.79133	0.945142	TEX11
75.1483	0.129249	0.487482	0.265137	0.790904	0.945142	THEGL
119.013	0.0805564	0.296281	0.271892	0.785705	0.945142	TIGD5
413.975	0.0807976	0.304007	0.265775	0.790412	0.945142	TLE4
3213.86	-0.0506164	0.184753	-0.273968	0.784109	0.945142	TM2D1
3117.46	-0.0589144	0.221108	-0.266451	0.789892	0.945142	TMEM14A
2661.77	-0.0498534	0.186124	-0.267851	0.788814	0.945142	TMEM175
1997.72	-0.0476218	0.174956	-0.272193	0.785474	0.945142	TNKS
1679.48	-0.0468042	0.176501	-0.265178	0.790872	0.945142	TOP2B
448.477	-0.0964971	0.35616	-0.270937	0.786439	0.945142	TSHZ1
489.719	0.0758385	0.279505	0.271332	0.786136	0.945142	TSPAN6
4812.53	-0.0950436	0.34939	-0.272027	0.785601	0.945142	UPRT
734.112	-0.0713711	0.268269	-0.266043	0.790206	0.945142	USP48
2341.05	-0.0517244	0.194211	-0.266331	0.789984	0.945142	WDR7
1464.9	0.0534373	0.202236	0.264232	0.791601	0.9453	ERGIC1
2783.84	-0.054525	0.206299	-0.264301	0.791548	0.9453	TMEM18
2492.54	-0.115811	0.43855	-0.264077	0.791721	0.945361	BBIP1
2506.45	0.0557624	0.211249	0.263965	0.791807	0.945381	OSTC
2274.6	-0.0691268	0.262059	-0.263784	0.791947	0.945465	YIF1B
2115.55	0.0463128	0.175844	0.263374	0.792262	0.945759	LOC100222525
129.698	0.107102	0.409601	0.261479	0.793723	0.94583	ADAMTS17
2231.57	0.0562761	0.21473	0.262078	0.793261	0.94583	ARHGAP12
1601.85	0.0529734	0.203411	0.260425	0.794536	0.94583	ARNTL2
1000.24	0.0444617	0.170272	0.261122	0.793998	0.94583	ATG101
950.739	0.104481	0.399533	0.261508	0.793701	0.94583	BAMBI
813.903	0.0797517	0.304055	0.262294	0.793095	0.94583	C5H11orf24
1813.6	0.10258	0.393563	0.260645	0.794366	0.94583	CDK2AP2
57.7219	0.136883	0.521158	0.262651	0.792819	0.94583	CFAP100
805.077	0.0793362	0.303119	0.261733	0.793527	0.94583	CITED4
1145.89	0.0559485	0.214576	0.26074	0.794293	0.94583	CZH5orf51
868.784	-0.0600213	0.229742	-0.261255	0.793896	0.94583	DDX52
46.2183	-0.135068	0.517049	-0.261229	0.793916	0.94583	DIAPH3
2042.45	-0.0480446	0.184418	-0.26052	0.794463	0.94583	EXOC5
107.797	0.101772	0.389139	0.261531	0.793683	0.94583	FBLN2
312.471	0.066835	0.25641	0.260657	0.794357	0.94583	KIF25
245.794	0.125406	0.48144	0.26048	0.794494	0.94583	LOC100225532
50.8144	-0.135573	0.515325	-0.263083	0.792486	0.94583	LOC100227439
615.115	-0.0575643	0.219665	-0.262055	0.793279	0.94583	LOC100230549
1223.26	-0.0435222	0.166906	-0.260759	0.794279	0.94583	LOC115493088
142.042	0.12069	0.462975	0.260685	0.794336	0.94583	LOC115494101
63.9469	0.104801	0.401904	0.26076	0.794277	0.94583	LOC115494256
2021.2	-0.0758158	0.289862	-0.261558	0.793662	0.94583	LRRC47
1375.35	0.0937443	0.356565	0.262909	0.79262	0.94583	MED28
1401.64	-0.0431248	0.164709	-0.261823	0.793458	0.94583	MUL1
175.807	-0.0882604	0.337415	-0.261578	0.793647	0.94583	NOCT
3166.95	0.0463679	0.176401	0.262856	0.792662	0.94583	OPTN
79.2618	0.118665	0.451381	0.262893	0.792633	0.94583	POGLUT3
1667.5	0.0694473	0.265073	0.261993	0.793327	0.94583	PREX2
2024.39	0.0341094	0.130408	0.261559	0.793661	0.94583	RBM45
2351.48	0.0684047	0.261096	0.261991	0.793329	0.94583	SNRPB
1363.51	-0.0387875	0.147866	-0.262315	0.793079	0.94583	TMEM135
187.488	0.119122	0.45727	0.260506	0.794473	0.94583	ZNF703
651.376	0.0862081	0.331335	0.260184	0.794721	0.945968	ZNF704
119.626	0.108714	0.418164	0.25998	0.794879	0.945991	LOC115496583
71.61	0.10275	0.395166	0.260018	0.79485	0.945991	MAPK13
1797.61	-0.0458263	0.176574	-0.259531	0.795226	0.946219	GOLT1B
122.138	-0.0684782	0.263743	-0.25964	0.795141	0.946219	LOC100219485
1561.55	0.0460015	0.177295	0.259463	0.795278	0.946219	NT5C1A
2262.61	0.040394	0.155752	0.259348	0.795366	0.946242	DNAJB11
3155.54	0.0561022	0.216776	0.258802	0.795788	0.946243	CCNDBP1
708.585	-0.0557875	0.21563	-0.258718	0.795853	0.946243	DFFB
7250.67	-0.0463135	0.178959	-0.258794	0.795794	0.946243	PSMC2
269.723	0.0987887	0.381339	0.259057	0.795591	0.946243	RGS9BP
1605.61	0.0378322	0.146116	0.258919	0.795698	0.946243	STX8
749.566	-0.0787662	0.304394	-0.258764	0.795817	0.946243	TMEM243
2216.63	0.109085	0.421533	0.258782	0.795804	0.946243	UBTD1
319.572	-0.12078	0.467244	-0.258494	0.796026	0.946367	NAALADL2
539.79	0.0627516	0.242845	0.258402	0.796096	0.946369	LOC100232500
713.162	-0.0707033	0.27374	-0.258286	0.796186	0.946393	VIRMA
138.319	0.116179	0.450455	0.257915	0.796472	0.946651	NXNL2
344.306	0.134375	0.521351	0.257743	0.796605	0.946726	GDPGP1
636.84	0.0706683	0.274393	0.257544	0.796759	0.946827	LOC100228347
103.912	-0.132245	0.513774	-0.257399	0.796871	0.946877	CIB3
92.0916	-0.127553	0.495924	-0.257202	0.797023	0.946945	ABCC4
1941.11	-0.0447336	0.173962	-0.257145	0.797067	0.946945	DGCR2
214.151	0.0867766	0.337764	0.256915	0.797245	0.947074	TBC1D8
2126.18	-0.0790579	0.30808	-0.256615	0.797476	0.947267	ADCY5
1845.71	-0.0903846	0.352452	-0.256445	0.797607	0.947341	TPST2
484.821	-0.095249	0.371747	-0.25622	0.797781	0.947382	LOC115494561
627.423	0.0705396	0.275275	0.256251	0.797757	0.947382	QSER1
127.984	-0.0874264	0.341769	-0.255805	0.798101	0.947489	ABCG5
223.833	0.126179	0.493336	0.255768	0.79813	0.947489	LOC115496638
1096.63	0.0410755	0.160573	0.255805	0.798101	0.947489	RERE
882.518	-0.0646494	0.252789	-0.255745	0.798148	0.947489	SIK3
770.841	0.0651666	0.255252	0.255302	0.798489	0.947681	ELFN1
455.545	-0.094409	0.369846	-0.255266	0.798518	0.947681	GATM
9875.94	0.0817348	0.320005	0.255417	0.798401	0.947681	NDUFB8
1503.25	0.113704	0.445761	0.255078	0.798663	0.947688	LOC115492117
384.741	-0.0691487	0.271084	-0.255082	0.79866	0.947688	ZC3H3
470.851	0.0600532	0.235641	0.254851	0.798838	0.947814	GALNT2
91.0709	0.103933	0.408203	0.25461	0.799024	0.947953	LOC115497134
858.7	-0.0504223	0.19811	-0.254517	0.799096	0.947956	NSUN2
1772.54	0.0550698	0.216562	0.254291	0.799271	0.94808	ELOVL4
56.8909	-0.108816	0.428625	-0.253873	0.799594	0.948381	LOC115497401
442.569	0.0700504	0.276705	0.253159	0.800145	0.948406	CARF
291.524	0.100143	0.39581	0.253009	0.800261	0.948406	FOS
1088.64	-0.0484066	0.19137	-0.252948	0.800308	0.948406	GOLGA2
552.565	0.0688947	0.272356	0.252958	0.800301	0.948406	LOC100232804
260.672	0.0562373	0.222251	0.253034	0.800242	0.948406	LOC115491583
3410.37	0.0626483	0.247342	0.253286	0.800047	0.948406	PDXK
2811.2	0.0470292	0.185608	0.253379	0.799975	0.948406	PDZD11
1290.63	-0.0506684	0.200225	-0.253057	0.800225	0.948406	SNRPB2
387.628	0.0721855	0.28493	0.253344	0.800002	0.948406	SUZ12
2767.68	0.0621784	0.245333	0.253445	0.799924	0.948406	TAFA1
778.103	-0.073171	0.289617	-0.252647	0.800541	0.948599	NAB1
184.165	0.0866604	0.343183	0.252519	0.80064	0.948634	LOC115497980
151.88	0.108134	0.428612	0.252289	0.800817	0.94868	CREB3L1
617.968	0.0724441	0.287118	0.252314	0.800798	0.94868	JMY
262.532	-0.081259	0.322271	-0.252145	0.800929	0.94873	KIFC1
208.808	0.127113	0.504441	0.251987	0.801051	0.948792	LOC100218227
360.407	-0.0750379	0.298089	-0.25173	0.80125	0.948946	DNAJC1
92.4907	0.108383	0.43186	0.250969	0.801838	0.949066	CACNA1H
264.197	0.0859172	0.342147	0.251112	0.801728	0.949066	CFAP300
87.8536	-0.0884145	0.352284	-0.250975	0.801834	0.949066	GIMD1
3041.56	-0.118413	0.471374	-0.251208	0.801653	0.949066	JTB
2412.62	0.0471443	0.187553	0.251365	0.801532	0.949066	LOC115491630
2210.62	0.0960429	0.38255	0.251059	0.801768	0.949066	PDE7B
811.326	-0.0464326	0.184874	-0.251158	0.801692	0.949066	RIN2
1557.81	-0.048301	0.192947	-0.250333	0.80233	0.949407	BBS12
85.5611	0.123495	0.493203	0.250394	0.802283	0.949407	MARCHF3
63.836	-0.116145	0.463974	-0.250327	0.802335	0.949407	SKIDA1
84.6186	0.107072	0.428869	0.249662	0.802848	0.94944	CNN2
1556.86	0.0623516	0.249296	0.250111	0.802501	0.94944	GOLGB1
3158.93	-0.05905	0.236444	-0.249742	0.802787	0.94944	KCNQ2
122.966	-0.120433	0.481872	-0.249928	0.802643	0.94944	LLGL2
767.277	-0.0493051	0.197412	-0.249757	0.802775	0.94944	SMTNL2
5131.69	0.0610416	0.244393	0.249768	0.802766	0.94944	SYT4
717.858	-0.0775093	0.31	-0.25003	0.802564	0.94944	THOP1
5242.54	-0.0742344	0.297507	-0.249522	0.802957	0.949486	GPATCH11
120.538	-0.113296	0.454716	-0.249158	0.803239	0.949737	LOC115496969
7701.33	-0.0417043	0.167454	-0.249049	0.803323	0.949754	RPN1
5300.77	-0.0743121	0.29862	-0.248852	0.803475	0.949852	EFHD2
610.264	0.049886	0.200694	0.248567	0.803696	0.949939	ADAM17
271.181	0.110241	0.44344	0.248604	0.803667	0.949939	OLFML3
1846.06	0.0463654	0.186591	0.248487	0.803757	0.949939	RNH1
22687.4	0.037522	0.151188	0.248181	0.803994	0.949999	CTSB
4977.02	-0.0536153	0.216388	-0.247774	0.804309	0.949999	DYNLL1
64.8678	0.127951	0.516529	0.247713	0.804356	0.949999	FADD
1242.24	0.0721173	0.290832	0.247969	0.804158	0.949999	HGH1
278.401	-0.0670086	0.270432	-0.247783	0.804302	0.949999	LOC105759265
58.64	0.0934542	0.377284	0.247703	0.804364	0.949999	LOC115491058
201.166	0.0747665	0.301133	0.248284	0.803915	0.949999	LOC115497395
1192.35	-0.0558233	0.225108	-0.247985	0.804146	0.949999	TTL
302.689	0.0527565	0.21309	0.247578	0.804461	0.950031	CRYZ
439.17	-0.0789265	0.319241	-0.247232	0.804729	0.950266	GRIP2
126.393	-0.083612	0.338568	-0.246958	0.804941	0.950381	LOC115492005
361.748	-0.0806044	0.326432	-0.246926	0.804966	0.950381	LOC115497982
96.7399	-0.112832	0.457914	-0.246404	0.80537	0.950776	F2RL1
3125.49	0.0348823	0.141837	0.245932	0.805735	0.951125	PABPC1
824.108	0.0601874	0.245511	0.245151	0.806339	0.951262	ARL15
1366.39	-0.0434204	0.176955	-0.245375	0.806166	0.951262	CNEP1R1
5412.19	-0.041192	0.168088	-0.245063	0.806408	0.951262	DYNLT3
3523.38	-0.0325047	0.132616	-0.245104	0.806376	0.951262	GOLGA7
1333.23	-0.0775017	0.315935	-0.245309	0.806217	0.951262	LOC105760107
203.31	0.0639925	0.260543	0.245612	0.805982	0.951262	LOC115493084
199.47	0.11046	0.449762	0.245595	0.805996	0.951262	LOC115498004
3973.61	-0.0506643	0.206731	-0.245074	0.806399	0.951262	RAP1GAP2
409.704	0.0885479	0.361585	0.244888	0.806543	0.951339	ZMYM3
150.346	-0.10876	0.444489	-0.244685	0.8067	0.951443	ZC3H18
943.494	0.054817	0.22427	0.244424	0.806902	0.951599	IPPK
1207.75	-0.0502629	0.205878	-0.24414	0.807122	0.951631	HGSNAT
1584.82	-0.122744	0.502802	-0.24412	0.807138	0.951631	SOSTDC1
339.45	0.055293	0.226478	0.244143	0.80712	0.951631	STYX
1427.34	0.0512263	0.210008	0.243926	0.807288	0.951647	ABHD10
569.971	-0.049811	0.204209	-0.243922	0.807291	0.951647	ZNF592
1060.92	0.0758095	0.311682	0.243227	0.80783	0.952091	LOC100218477
1188.59	0.0534996	0.220176	0.242985	0.808017	0.952091	SMG1
3908.19	-0.0709567	0.291932	-0.243059	0.80796	0.952091	SMIM19
16122.1	0.0633355	0.260484	0.243145	0.807893	0.952091	TF
216.57	0.126391	0.519764	0.24317	0.807873	0.952091	WDR66
368.582	-0.0640641	0.264033	-0.242637	0.808287	0.952327	LOC115493077
613.526	-0.0619308	0.255858	-0.242052	0.80874	0.952596	CEP128
2049.39	0.0365364	0.151044	0.241893	0.808863	0.952596	ELMOD2
235.616	-0.0666949	0.275504	-0.242083	0.808716	0.952596	FBXO16
2310.9	0.0485502	0.200656	0.241957	0.808813	0.952596	KAT2B
4594.24	-0.0775872	0.320399	-0.242158	0.808658	0.952596	SDE2
674.045	-0.074769	0.309365	-0.241685	0.809024	0.952704	LTK
759.878	-0.120244	0.497907	-0.241498	0.809169	0.95271	IAPP
857.899	-0.0522791	0.216398	-0.241588	0.809099	0.95271	PURG
1106	0.0515937	0.214036	0.241052	0.809515	0.952838	CCDC167
62.1958	-0.122997	0.510365	-0.240998	0.809557	0.952838	LOC115491440
1434.76	0.0707144	0.293415	0.241005	0.809551	0.952838	NSD1
2585.54	0.07365	0.305486	0.241091	0.809484	0.952838	RGS6
4584.15	0.0398181	0.166006	0.239859	0.810439	0.9534	AARS1
753.426	-0.0723713	0.301286	-0.240208	0.810169	0.9534	FEZF2
963.755	-0.0466807	0.194662	-0.239804	0.810482	0.9534	METTL14
728.501	-0.0587629	0.245191	-0.239662	0.810592	0.9534	NKAP
2917.41	-0.0351386	0.146341	-0.240115	0.810241	0.9534	RABL6
232.951	0.0677327	0.28216	0.240051	0.810291	0.9534	SPATA6
4377.49	0.0475632	0.198431	0.239696	0.810566	0.9534	TXNRD3
697.114	0.0745864	0.311011	0.239819	0.810471	0.9534	WRNIP1
846.889	-0.0803309	0.335647	-0.239332	0.810848	0.953619	LOC100220079
53.9413	0.105801	0.442588	0.239052	0.811066	0.953701	DTNB
154.286	-0.0745026	0.311689	-0.239029	0.811083	0.953701	LOC115495603
278.616	0.117757	0.492951	0.238881	0.811197	0.953701	SLC39A1
339.115	-0.0792733	0.331781	-0.238932	0.811158	0.953701	ZSWIM6
115.082	0.112215	0.469966	0.238773	0.811282	0.953718	LOC115492116
637.538	-0.0589998	0.24726	-0.238614	0.811405	0.953781	OXSR1
416.995	-0.0594305	0.250015	-0.237707	0.812108	0.954526	PIGF
216.492	0.113341	0.477638	0.237294	0.812429	0.954805	MBNL1
2401.59	0.0333167	0.140446	0.237221	0.812485	0.954805	MIA2
210.932	0.0714277	0.301373	0.237007	0.812651	0.954835	FSIP1
443.262	0.0526925	0.222259	0.237077	0.812597	0.954835	LOC100231240
526.02	0.0762901	0.322354	0.236666	0.812916	0.9549	C18H17orf58
899.402	0.0989386	0.417937	0.236731	0.812866	0.9549	LOC100232471
97.6666	0.0586881	0.247922	0.23672	0.812874	0.9549	LOC115494056
424.518	0.0899785	0.380678	0.236364	0.81315	0.955094	EEF1AKNMT
1508.9	0.0382923	0.16222	0.236052	0.813392	0.955131	DHDDS
2147.84	-0.0363094	0.153814	-0.23606	0.813386	0.955131	PSME3
1901.8	-0.0660974	0.279945	-0.236109	0.813348	0.955131	RUNDC1
2416.55	0.0422744	0.179164	0.235953	0.813469	0.955139	RAB30
365.12	0.0570141	0.241821	0.23577	0.813611	0.955142	MINAR1
1945.85	-0.0483411	0.204964	-0.235852	0.813548	0.955142	NSDHL
3869.92	-0.0414226	0.175832	-0.23558	0.813758	0.955233	DNAJC5
1001.68	0.0414403	0.176944	0.2342	0.81483	0.955415	CLN5
14168.5	0.0512141	0.218696	0.23418	0.814845	0.955415	COX6C
1947.82	-0.0501583	0.21396	-0.234429	0.814652	0.955415	DNAJB4
4517.73	-0.0314422	0.133856	-0.234895	0.81429	0.955415	GET4
249.809	-0.0764192	0.325463	-0.234802	0.814363	0.955415	HYAL3
2351.79	0.0560023	0.239856	0.233483	0.815386	0.955415	LOC100190084
4287.84	-0.0332054	0.142188	-0.233531	0.815349	0.955415	LOC100221217
280.825	-0.0510236	0.218452	-0.233569	0.81532	0.955415	LOC100226365
485.548	0.0569896	0.244266	0.233309	0.815521	0.955415	LOC100227022
67.7807	-0.0802689	0.343156	-0.233914	0.815052	0.955415	LOC115491127
988.263	0.0650354	0.278129	0.233832	0.815115	0.955415	LOC115492142
83.3822	-0.0999582	0.425739	-0.234788	0.814373	0.955415	LOC115492393
46.5993	-0.0972343	0.414188	-0.234759	0.814396	0.955415	LOC115497367
2743.05	-0.0442063	0.188688	-0.234282	0.814766	0.955415	NDUFA6
7252.19	-0.0621813	0.266272	-0.233526	0.815353	0.955415	PPIB
112.901	0.0963679	0.41153	0.23417	0.814853	0.955415	PTPRB
1085.21	-0.0484625	0.207689	-0.233342	0.815496	0.955415	R3HDM4
1023.69	-0.0518587	0.221445	-0.234183	0.814843	0.955415	RPL22L1
1540.11	-0.0560941	0.239371	-0.23434	0.814721	0.955415	SESN3
1268.38	-0.0537962	0.230558	-0.23333	0.815505	0.955415	SRGAP2
6683.28	-0.0441504	0.188441	-0.234292	0.814758	0.955415	SUMO1
1921.09	0.0431259	0.183965	0.234424	0.814655	0.955415	SYS1
819.473	-0.0703354	0.300584	-0.233996	0.814988	0.955415	ZMIZ2
546.973	-0.060654	0.260098	-0.233197	0.815608	0.955435	ZFAND1
608.703	0.0845853	0.363067	0.232974	0.815781	0.955474	IL17D
129.267	0.118003	0.506416	0.233015	0.81575	0.955474	SLC30A2
167.99	-0.0932724	0.400631	-0.232814	0.815906	0.955538	LOC115492846
3056.73	-0.0530716	0.2281	-0.232668	0.816019	0.955589	HAX1
841.498	-0.06372	0.274137	-0.232438	0.816198	0.955624	LOC100230788
1113.63	0.0807287	0.34731	0.23244	0.816196	0.955624	LOC115498154
785.918	0.065883	0.28354	0.232359	0.816259	0.955624	ZNF507
122.748	0.0778784	0.335819	0.231906	0.816611	0.955678	CDCA7L
751.007	-0.0410544	0.176977	-0.231977	0.816556	0.955678	LOC101234089
3916.03	0.0578791	0.249589	0.231898	0.816618	0.955678	PSAT1
374.397	-0.0831418	0.358602	-0.23185	0.816655	0.955678	RGS19
3296.06	0.0456526	0.196776	0.232003	0.816536	0.955678	VPS33B
66.9671	-0.083592	0.360761	-0.23171	0.816763	0.955723	LOC115492357
936.544	-0.0682717	0.294885	-0.23152	0.816911	0.955814	SPRY1
96.3558	-0.103569	0.447704	-0.231333	0.817056	0.955888	GLP1R
52.4629	0.0995545	0.430492	0.231258	0.817115	0.955888	LOC115498346
3143.27	-0.0344209	0.149184	-0.230728	0.817526	0.95596	FAM168B
153.518	0.103181	0.446697	0.230987	0.817325	0.95596	HTR6
7072.46	0.0473132	0.20501	0.230785	0.817482	0.95596	KCNAB1
90.9675	0.0807522	0.349789	0.23086	0.817424	0.95596	LOC115498156
15225	0.0484951	0.210027	0.230899	0.817393	0.95596	UBC
145.401	-0.0714616	0.310041	-0.230491	0.81771	0.956012	LOC101233952
720.588	-0.0489948	0.21249	-0.230575	0.817645	0.956012	NRAS
1656.23	0.054213	0.235957	0.229758	0.81828	0.956042	CACNA1B
1109.61	0.047957	0.208626	0.229871	0.818192	0.956042	CRYL1
174.168	0.0723001	0.314646	0.229783	0.818261	0.956042	HPS6
638.843	0.0510039	0.221946	0.229803	0.818245	0.956042	LOC105759165
287.807	0.074453	0.323813	0.229926	0.81815	0.956042	LOC115498365
3623.68	0.0334676	0.145677	0.229739	0.818295	0.956042	NCLN
3233.62	-0.0502828	0.218552	-0.230072	0.818036	0.956042	REXO2
549.522	0.0819397	0.356627	0.229763	0.818276	0.956042	TRNP1
71.4914	0.0795623	0.346987	0.229295	0.81864	0.956118	LOC115495841
381.014	-0.0660603	0.288022	-0.229359	0.81859	0.956118	LOC115498289
341.553	0.0813099	0.354243	0.229531	0.818456	0.956118	RAPGEFL1
75.7834	0.119581	0.521161	0.229452	0.818518	0.956118	SPAG5
1245.3	0.0402611	0.175817	0.228994	0.818874	0.956295	LOC115491478
46.9936	-0.11189	0.488775	-0.22892	0.818931	0.956295	LOC115497069
1353.49	0.0422622	0.18503	0.228407	0.81933	0.956678	YTHDF2
2088.58	-0.0489713	0.214981	-0.227794	0.819806	0.956826	LOC100189939
912.145	-0.050748	0.222636	-0.227941	0.819692	0.956826	RECQL
551.694	0.0533401	0.234085	0.227866	0.81975	0.956826	SLC44A3
2238.9	0.0502459	0.22036	0.228017	0.819633	0.956826	TIGAR
3785.35	-0.0522126	0.228993	-0.22801	0.819639	0.956826	TRIM2
3772.96	0.0303522	0.134074	0.226385	0.820902	0.956947	AMPH
976.118	-0.0525405	0.232456	-0.226024	0.821183	0.956947	BAZ2B
73.0146	-0.0880042	0.387324	-0.227211	0.82026	0.956947	BTC
996.701	0.0498977	0.219883	0.226929	0.820479	0.956947	C15H22orf39
51.1611	-0.100601	0.443841	-0.22666	0.820688	0.956947	C3AR1
79.8923	0.101676	0.448858	0.226522	0.820795	0.956947	CRB2
1843.86	0.0305226	0.13466	0.226663	0.820686	0.956947	DNAJC6
84.8652	0.074463	0.327887	0.2271	0.820346	0.956947	ISL1
2346.22	-0.0411374	0.181305	-0.226896	0.820505	0.956947	KPNA1
2596.56	-0.0425386	0.188266	-0.22595	0.82124	0.956947	KRR1
3762.88	-0.114734	0.504496	-0.227423	0.820095	0.956947	LOC105758912
62.7652	0.110457	0.488576	0.22608	0.821139	0.956947	LOC115493315
53.4099	-0.0739305	0.326644	-0.226333	0.820942	0.956947	LOC115493378
1711.59	0.0450101	0.199074	0.226098	0.821125	0.956947	PIGS
1571.51	0.0563187	0.249132	0.22606	0.821155	0.956947	PRTFDC1
2195.61	-0.0757249	0.333094	-0.227338	0.820161	0.956947	SEMA4G
1218.12	-0.0738243	0.326518	-0.226096	0.821127	0.956947	STAT3
48.103	0.112503	0.495328	0.227128	0.820324	0.956947	STEAP1
463.099	-0.0673459	0.296327	-0.227269	0.820215	0.956947	STK38
125.961	0.072171	0.320041	0.225506	0.821586	0.957122	LOC100230878
57.3204	-0.116864	0.518373	-0.225445	0.821633	0.957122	LOC115496799
63.0555	0.0870196	0.386073	0.225397	0.821671	0.957122	LRRC55
752.259	0.0522043	0.231398	0.225604	0.82151	0.957122	NFXL1
2841.83	0.0648892	0.288132	0.225207	0.821819	0.957212	FAM162A
3168.02	-0.045175	0.200833	-0.224938	0.822028	0.957341	FKBP3
94.2657	0.070175	0.312163	0.224803	0.822133	0.957341	LOC115494252
2087.73	-0.0332293	0.147821	-0.224794	0.822139	0.957341	SPCS3
14075.6	0.0684325	0.304717	0.224577	0.822308	0.957428	CAMK2B
965.01	-0.0855378	0.38129	-0.224338	0.822494	0.957428	LRRC4B
4223.93	0.0968865	0.431687	0.224437	0.822418	0.957428	MRPL11
164.331	0.0889986	0.39663	0.224387	0.822456	0.957428	SDK2
2153.14	-0.0372683	0.166728	-0.223528	0.823124	0.957665	EML1
1920.44	0.0410942	0.183685	0.223721	0.822974	0.957665	GSTZ1
5582.29	-0.0342502	0.152927	-0.223964	0.822786	0.957665	LOC100220010
187.389	-0.0618237	0.276682	-0.223446	0.823188	0.957665	LOC115496703
499.784	-0.0501882	0.224495	-0.22356	0.823099	0.957665	MED11
3805.65	0.0590756	0.264016	0.223757	0.822946	0.957665	NETO2
2628.37	-0.0326387	0.146032	-0.223504	0.823144	0.957665	TTC1
84.6789	0.0985895	0.441489	0.223311	0.823293	0.957706	LOC115495621
620.223	0.0787365	0.352775	0.223192	0.823386	0.957732	LOC115498249
17877.6	0.0398217	0.178531	0.223052	0.823495	0.957778	ATP5F1C
505.224	0.0503506	0.225951	0.222839	0.823661	0.957889	RRP15
140.771	0.0891022	0.400828	0.222295	0.824084	0.957921	CRTC2
1060.34	-0.049529	0.22302	-0.222083	0.824249	0.957921	DEF8
4597.2	-0.0381481	0.171289	-0.222712	0.823759	0.957921	HACD3
255.043	-0.0827744	0.372273	-0.222349	0.824043	0.957921	LOC115492871
145.983	-0.0970311	0.43639	-0.222349	0.824042	0.957921	MAP3K19
3118.43	0.0842703	0.379381	0.222126	0.824216	0.957921	MRPS16
101.587	-0.102118	0.459723	-0.222129	0.824213	0.957921	NFKB1
978.105	-0.0549218	0.247121	-0.222246	0.824122	0.957921	RPGRIP1L
166.269	0.0999947	0.4508	0.221816	0.824457	0.957999	ACER2
2581.46	-0.0666686	0.300498	-0.22186	0.824423	0.957999	KIAA0232
108.119	-0.0956423	0.431889	-0.221451	0.824741	0.958166	CFAP54
560.106	-0.0710442	0.320767	-0.221482	0.824717	0.958166	TTC21B
99.2822	0.102379	0.463576	0.220847	0.825212	0.958441	BBOX1
3193.62	0.0326866	0.147882	0.221032	0.825067	0.958441	KPNA4
558.685	-0.0516627	0.233994	-0.220787	0.825258	0.958441	LSM10
46.3516	-0.115066	0.520881	-0.220907	0.825165	0.958441	PARD6G
1801.96	0.0401301	0.182155	0.220308	0.825632	0.958793	TUT7
3399.38	0.0419597	0.190701	0.220028	0.825849	0.958965	PSMA5
119.103	0.0971343	0.442037	0.219743	0.826072	0.959141	LOC100232010
501.371	-0.0943491	0.430815	-0.219002	0.826649	0.9592	BCR
344.164	-0.0688837	0.314656	-0.218918	0.826714	0.9592	BRD4
198.539	0.100069	0.457214	0.218867	0.826754	0.9592	COL27A1
99.1406	-0.0897199	0.409667	-0.219007	0.826644	0.9592	LOC115494927
861.522	0.0617497	0.281706	0.2192	0.826495	0.9592	RBP5
138.417	-0.0882533	0.402555	-0.219233	0.826469	0.9592	SH3BP2
500.869	0.0553622	0.252229	0.219492	0.826267	0.9592	SLC25A27
86.8554	0.0995164	0.453698	0.219345	0.826381	0.9592	SLC26A4
270.908	0.0802105	0.366449	0.218886	0.826739	0.9592	TGFBR1
2187.15	-0.0559459	0.255763	-0.218741	0.826852	0.959232	DPP4
367.796	-0.0805786	0.36953	-0.218057	0.827384	0.959511	GAA
52.0993	-0.108604	0.497519	-0.218291	0.827203	0.959511	PRPS2
1235.54	-0.0390304	0.178995	-0.218053	0.827387	0.959511	TOR1B
6440.65	-0.0557439	0.255673	-0.218028	0.827408	0.959511	UQCR10
1625.79	-0.0476046	0.218388	-0.217982	0.827443	0.959511	ZNF512
2351.88	0.0410996	0.188722	0.217779	0.827601	0.95954	MTMR6
1017.61	-0.0371644	0.170659	-0.21777	0.827608	0.95954	TRIP4
210.716	0.0850115	0.390828	0.217516	0.827806	0.959643	FAM171A2
227.818	-0.0715187	0.328943	-0.21742	0.827881	0.959643	PHETA2
1779.87	-0.0481144	0.221332	-0.217385	0.827908	0.959643	SENP6
2475.09	0.113141	0.521381	0.217002	0.828207	0.959906	NKD1
2021.34	-0.0370324	0.170724	-0.216914	0.828275	0.959906	SRPRB
79.5855	-0.104395	0.481745	-0.216702	0.828441	0.959935	LOC115495283
286.531	0.0557706	0.257259	0.216787	0.828374	0.959935	TBL3
1573.45	-0.0426877	0.197123	-0.216554	0.828556	0.959987	ALG11
716.316	0.0487101	0.225831	0.215693	0.829227	0.960084	B4GALT1
9566.35	-0.030126	0.139531	-0.215909	0.829059	0.960084	BZW1
64.99	0.112126	0.519885	0.215676	0.829241	0.960084	DNAI2
1450.72	-0.0750062	0.347565	-0.215805	0.82914	0.960084	MAIP1
2645.92	-0.0403907	0.187215	-0.215744	0.829187	0.960084	MXI1
274.962	-0.0759431	0.352183	-0.215636	0.829272	0.960084	NECTIN3
404.356	-0.0587825	0.272158	-0.215987	0.828998	0.960084	SIMC1
8357.24	0.0333781	0.154353	0.216245	0.828797	0.960084	SQSTM1
257.333	0.084961	0.393418	0.215956	0.829022	0.960084	TOMM40L
15243.8	0.0413807	0.192396	0.215081	0.829704	0.960173	ATP5PO
5178.07	-0.0381542	0.177474	-0.214985	0.829779	0.960173	HMGB1
860.948	0.0766168	0.356531	0.214895	0.829849	0.960173	KTN1
477.985	-0.0668113	0.310814	-0.214956	0.829802	0.960173	LOC100222277
744.36	0.0637287	0.296667	0.214815	0.829911	0.960173	LOC100231218
80.8407	-0.0891285	0.413994	-0.215289	0.829542	0.960173	LOC115490593
1030.7	0.0480746	0.223684	0.214922	0.829828	0.960173	PEX6
972.536	0.0494041	0.229815	0.214973	0.829788	0.960173	UCK1
3396.06	-0.0475297	0.221548	-0.214535	0.83013	0.960345	RPH3A
2629.98	0.0418844	0.196028	0.213665	0.830808	0.960398	FDPS
74.3254	-0.0860849	0.401911	-0.214189	0.8304	0.960398	FGF18
2719.74	0.0888332	0.415482	0.213808	0.830697	0.960398	LOC115493050
300.681	0.0579547	0.271048	0.213817	0.83069	0.960398	LOC115496686
373.379	-0.0672066	0.313849	-0.214137	0.83044	0.960398	NR6A1
266.543	0.0746084	0.349125	0.213701	0.83078	0.960398	PAX6	TN	Jarvis 2013
1470.01	0.0644932	0.301319	0.214037	0.830518	0.960398	RMDN3
57.7407	0.109887	0.513587	0.21396	0.830578	0.960398	SERPING1
564.637	0.0543274	0.254154	0.213758	0.830736	0.960398	ZMIZ1
46700.2	0.0561195	0.262817	0.213531	0.830913	0.960438	PSAP
756.495	-0.0506512	0.237358	-0.213396	0.831018	0.960478	MTM1
578.706	-0.059029	0.276903	-0.213176	0.83119	0.960514	ANKFY1
938.034	-0.0451702	0.21183	-0.213238	0.831141	0.960514	PRMT3
4871.98	-0.0440477	0.206862	-0.212932	0.83138	0.960652	PPID
1345.98	0.0507717	0.238729	0.212675	0.83158	0.96075	SNRNP25
847.775	0.068336	0.321364	0.212643	0.831605	0.96075	TTC3
126.554	-0.092296	0.434341	-0.212496	0.83172	0.960766	SHLD1
326.903	-0.0690918	0.325221	-0.212446	0.831759	0.960766	WARS2
917.998	-0.0451612	0.212781	-0.212242	0.831918	0.960868	WRAP73
561.663	0.0512467	0.241786	0.21195	0.832146	0.960901	CTNNAL1
337.561	0.0875353	0.413027	0.211936	0.832157	0.960901	LOC115494833
123.357	0.0915862	0.432119	0.211947	0.832149	0.960901	PAN2
3828.69	0.105459	0.499232	0.211243	0.832698	0.960944	CCK
75.6201	-0.110099	0.521383	-0.211167	0.832757	0.960944	CRYBG1
1156.31	-0.0661121	0.312899	-0.211289	0.832662	0.960944	EDEM3
1824.57	0.0623355	0.294702	0.21152	0.832481	0.960944	LOC100224263
853.526	0.0850399	0.402226	0.211424	0.832557	0.960944	LOC115491426
1580.47	-0.0383788	0.181385	-0.211588	0.832429	0.960944	PEX5
736.923	-0.0498817	0.236181	-0.211201	0.832731	0.960944	RBMX2
106.773	-0.0901894	0.426759	-0.211336	0.832625	0.960944	TMEM182
81.765	0.109785	0.521355	0.210577	0.833217	0.961006	C6H10orf95
122.179	0.0632726	0.300165	0.210793	0.833049	0.961006	CAMSAP3
223.043	-0.0541695	0.257093	-0.2107	0.833121	0.961006	DHFR
1719.69	0.0417327	0.197929	0.210847	0.833007	0.961006	INO80C
48.7779	0.10033	0.476496	0.210557	0.833233	0.961006	LOC115491960
86.0709	-0.0966272	0.458067	-0.210946	0.83293	0.961006	LOC115496369
558.316	0.0586522	0.278826	0.210354	0.833391	0.961026	ECE1
3860.24	0.0939111	0.446274	0.210434	0.833329	0.961026	RGS10
534.361	0.0625038	0.29793	0.209793	0.833829	0.96145	NAA30
54.8294	-0.0866501	0.413209	-0.209701	0.833901	0.961453	RARA
46.5549	-0.0996243	0.475379	-0.209568	0.834005	0.961491	LOC115494034
1592.97	0.0419781	0.20041	0.209461	0.834088	0.961506	MEMO1
700.176	0.0408754	0.195247	0.209353	0.834173	0.961522	CCDC137
1716.2	0.0481073	0.22998	0.209181	0.834307	0.961551	ABTB1
2209.2	-0.0573444	0.274309	-0.20905	0.834409	0.961551	TMEM254
480.043	-0.0532437	0.254633	-0.209099	0.834371	0.961551	ZHX1
263.936	-0.074709	0.357819	-0.20879	0.834612	0.961704	PHLDB2
424.079	0.0773548	0.370767	0.208635	0.834733	0.961763	LOC115491829
3110.61	0.0424467	0.203625	0.208455	0.834874	0.961843	SELENOP
446.507	0.0727897	0.349907	0.208026	0.835209	0.962038	ACVR2B
506.648	-0.067536	0.324528	-0.208105	0.835147	0.962038	NUP160
1925.69	0.0424416	0.204078	0.207967	0.835254	0.962038	PEPD
471.095	0.0592946	0.285268	0.207855	0.835342	0.962058	NAA15
176.967	0.09505	0.45798	0.207542	0.835587	0.962178	MAML2
50.7341	-0.107175	0.516232	-0.207609	0.835534	0.962178	PARP10
1770.81	0.0525661	0.253647	0.207241	0.835821	0.962205	CD164
70.5957	0.0958449	0.462174	0.207378	0.835714	0.962205	DNAH5
3046.28	-0.0526513	0.25395	-0.20733	0.835752	0.962205	HERC1
1769.86	-0.044216	0.213517	-0.207084	0.835944	0.962265	QARS1
2083.49	-0.0318319	0.153857	-0.206893	0.836093	0.962275	GNAS
131.737	-0.0603753	0.291817	-0.206895	0.836092	0.962275	LOC115498236
191.054	0.0670257	0.324319	0.206666	0.836271	0.962398	CCDC15
3933.15	-0.042533	0.206264	-0.206207	0.836629	0.962561	GRK3
1958.78	-0.0346623	0.168145	-0.206145	0.836677	0.962561	RPE
3344.8	-0.0350305	0.169929	-0.206148	0.836676	0.962561	TAF12
232.636	0.0703477	0.341288	0.206124	0.836694	0.962561	TMEM168
160.739	0.086085	0.418417	0.205739	0.836994	0.962683	ANXA2
1264.94	0.043081	0.209277	0.205857	0.836903	0.962683	RABL2A
723.507	-0.0446298	0.216947	-0.205718	0.837012	0.962683	TUBGCP2
1235.95	-0.0720809	0.350929	-0.2054	0.837259	0.962887	LOC115491442
1024.3	-0.0360929	0.175955	-0.205126	0.837473	0.963052	SMIM11A
72.1859	-0.102124	0.499342	-0.204518	0.837949	0.963518	LOC115496036
1657.78	0.0341332	0.167083	0.204288	0.838128	0.963643	CYLD
4177.14	0.0501153	0.245431	0.204193	0.838203	0.963647	FBXO34
4133.89	-0.0296547	0.145382	-0.203978	0.838371	0.963759	LOC100230612
449.187	-0.0413955	0.203033	-0.203886	0.838443	0.963761	LOC100227079
4445.47	0.0636812	0.312813	0.203576	0.838685	0.963959	SPTBN4
824.431	0.0435997	0.21447	0.20329	0.838908	0.964099	FAM149B1
78.0016	0.0752592	0.3703	0.203239	0.838949	0.964099	LOC115497590
284.266	0.0589328	0.290672	0.202747	0.839333	0.964282	LOC100222362
66.594	0.0990861	0.489191	0.202551	0.839486	0.964282	LOC115491753
71.3649	0.102419	0.50579	0.202494	0.839531	0.964282	LOC115496375
409.179	-0.038573	0.190312	-0.202683	0.839383	0.964282	MED14
173.96	-0.0751561	0.370423	-0.202893	0.839219	0.964282	PDLIM7
1273.89	-0.0584525	0.288469	-0.20263	0.839424	0.964282	RAB15
610.002	0.0668496	0.330651	0.202175	0.83978	0.964325	CDC34
543.192	0.0513467	0.253848	0.202274	0.839703	0.964325	MBTPS1
4112.48	-0.0287992	0.14241	-0.202228	0.839739	0.964325	UBE2K
1793.8	-0.060079	0.297381	-0.202027	0.839896	0.964367	CPSF4
484.495	-0.0576602	0.28552	-0.201948	0.839957	0.964367	RBL1
100.744	0.0948274	0.469818	0.201839	0.840043	0.964384	SESN2
219.214	-0.0453384	0.224815	-0.20167	0.840175	0.964405	LOC115494879
158.011	0.0911303	0.45216	0.201544	0.840273	0.964405	SLC19A2
1300.66	0.0412191	0.204432	0.201627	0.840208	0.964405	YKT6
496.933	0.0484296	0.240693	0.201209	0.840535	0.96453	CROT
49.2746	0.104427	0.518907	0.201244	0.840508	0.96453	LOC100225628
786.454	0.0701321	0.348684	0.201134	0.840594	0.96453	UNC45A
2295.71	-0.03605	0.179492	-0.200845	0.84082	0.964708	AKT3
55.1383	-0.0830587	0.414126	-0.200564	0.84104	0.964799	LOC115498128
2882.64	0.028695	0.143021	0.200635	0.840984	0.964799	MAP2K4
2495.45	-0.0459948	0.229802	-0.20015	0.841363	0.964927	GRIK2	TN	Jarvis 2013
137.672	-0.0927031	0.462981	-0.200231	0.8413	0.964927	NOS2
747.802	0.0583086	0.291133	0.200282	0.84126	0.964927	PPM1D
14259.6	-0.0595205	0.298015	-0.199723	0.841697	0.965229	SDC2
336.563	0.0617373	0.31127	0.19834	0.842779	0.965229	B3GNT4
164.386	0.0584321	0.293598	0.199021	0.842247	0.965229	C2H5orf49
269.348	-0.0888742	0.448229	-0.198278	0.842827	0.965229	CHST13
22046.3	-0.0318612	0.160475	-0.198543	0.84262	0.965229	EIF4A2
464.308	0.0647635	0.324596	0.19952	0.841856	0.965229	LOC115490878
118.848	0.0667121	0.336403	0.19831	0.842803	0.965229	LOC115491423
434.284	-0.073317	0.369007	-0.198687	0.842507	0.965229	LOC115491742
120.74	0.0655444	0.330418	0.198368	0.842757	0.965229	LOC115497232
553.745	-0.0613771	0.308084	-0.199222	0.842089	0.965229	MAN1A1
1764.08	0.0454004	0.22878	0.198445	0.842697	0.965229	NR2C2
614.063	0.0524521	0.264304	0.198453	0.84269	0.965229	PLEKHM3
274.963	0.079412	0.398204	0.199425	0.84193	0.965229	PPOX
117.439	-0.0718395	0.361736	-0.198597	0.842578	0.965229	TDRD9
2657.46	0.0392384	0.197104	0.199075	0.842204	0.965229	TIMM22
1192.48	-0.0406032	0.204183	-0.198856	0.842375	0.965229	TRIM23
755.541	-0.0622597	0.312555	-0.199196	0.84211	0.965229	ZDHHC15
658.317	0.0461941	0.23323	0.198062	0.842996	0.965249	ALG3
354.717	0.100922	0.510218	0.197802	0.8432	0.965249	COG8
858.14	0.0380251	0.192708	0.19732	0.843577	0.965249	DIABLO
645.633	0.0473327	0.240008	0.197213	0.843661	0.965249	FLOT2
69.7899	0.103088	0.520894	0.197905	0.843119	0.965249	GPR156
3722.63	-0.0295921	0.150215	-0.196998	0.843829	0.965249	HNRNPD
757.797	0.0623393	0.3166	0.196903	0.843904	0.965249	LAMB2
127.222	-0.0938485	0.475912	-0.197197	0.843673	0.965249	LOC105758955
166.36	0.0684337	0.347259	0.197068	0.843774	0.965249	LOC115498140
1160.28	0.0606412	0.307026	0.197512	0.843427	0.965249	NSD3
195.183	0.0628905	0.318599	0.197397	0.843517	0.965249	PKDCC
2017.47	0.0378298	0.191494	0.197551	0.843396	0.965249	RCBTB1
158.427	0.0652371	0.330421	0.197436	0.843486	0.965249	SHPK
963.181	0.0606697	0.308122	0.196902	0.843905	0.965249	STARD10
3285.1	0.0466178	0.235957	0.197569	0.843383	0.965249	STX1A
313.867	0.0715071	0.363431	0.196755	0.844019	0.965299	ACSBG2
647.61	0.0511779	0.260767	0.196259	0.844407	0.965501	CREB5
4924.59	0.035603	0.181344	0.196329	0.844353	0.965501	H3F3A
4135.02	-0.0460764	0.234694	-0.196325	0.844355	0.965501	USP9X
732.531	0.0442028	0.225397	0.196111	0.844524	0.965553	LOC115490536
1151.93	0.101123	0.51594	0.195999	0.844611	0.965573	NGRN
713.163	-0.0607435	0.310909	-0.195374	0.8451	0.965808	EEPD1
116.124	-0.0584913	0.298985	-0.195633	0.844897	0.965808	LOC115498199
1406.89	0.0413621	0.211661	0.195417	0.845067	0.965808	SPPL3
1354.47	-0.0411923	0.210702	-0.1955	0.845001	0.965808	TUBGCP6
452.026	0.0445878	0.22837	0.195243	0.845202	0.965845	BIN3
65.5854	0.0827234	0.424689	0.194786	0.84556	0.966005	FBXL13
61.9831	0.0923842	0.473844	0.194968	0.845418	0.966005	LOC101233188
47.112	-0.0933146	0.479314	-0.194683	0.845641	0.966005	LOC115495512
60.4499	0.0827444	0.425175	0.194612	0.845696	0.966005	LOC115497750
483.709	0.0553669	0.284207	0.194812	0.84554	0.966005	ORC3
477.564	-0.044892	0.231194	-0.194175	0.846039	0.966316	PRORP
51.388	-0.083254	0.429011	-0.19406	0.846129	0.966338	LOC115493652
1443.06	0.0320815	0.16816	0.190779	0.848698	0.966351	ACO1
10229.6	-0.0334599	0.175271	-0.190903	0.848601	0.966351	CLTA
1913.94	-0.0236312	0.123591	-0.191205	0.848365	0.966351	COPB1
1218.91	-0.057702	0.299276	-0.192806	0.847111	0.966351	CRELD2
810.635	-0.0541278	0.279874	-0.193401	0.846645	0.966351	CRTC1
628.088	-0.0553019	0.288292	-0.191826	0.847879	0.966351	CTC1
817.295	-0.0439403	0.227452	-0.193184	0.846814	0.966351	CTSZ
289.413	0.0523234	0.271997	0.192367	0.847454	0.966351	DAZAP1
1239.34	0.0775771	0.406351	0.190911	0.848595	0.966351	DDB1
3268.42	-0.0382131	0.197261	-0.193719	0.846396	0.966351	ELAVL1
462.246	0.0352244	0.184297	0.191128	0.848425	0.966351	ELMO3
558.492	0.0479677	0.252705	0.189817	0.849453	0.966351	ETFBKMT
808.655	0.0416252	0.21833	0.190652	0.848798	0.966351	FAM98B
365.014	0.0634808	0.331439	0.191531	0.84811	0.966351	FASTKD3
1690.61	-0.0402773	0.212206	-0.189803	0.849464	0.966351	GTF2E2
927.098	0.049814	0.261941	0.190172	0.849174	0.966351	KCNK15
128.744	0.0969401	0.504129	0.192292	0.847513	0.966351	KIRREL1
220.99	-0.0677615	0.35363	-0.191617	0.848042	0.966351	LAYN
1561.49	0.0395495	0.205046	0.192882	0.847052	0.966351	LOC100217869
49.1764	-0.098061	0.516642	-0.189805	0.849462	0.966351	LOC100219965
314.634	-0.0514084	0.266419	-0.192961	0.84699	0.966351	LOC100220598
2065.13	-0.0278165	0.143865	-0.193351	0.846684	0.966351	LOC100221958
81.276	0.0714344	0.374252	0.190872	0.848626	0.966351	LOC100223493
90.4795	-0.0817523	0.428209	-0.190917	0.848591	0.966351	LOC115490980
1038.66	-0.0343562	0.178937	-0.192002	0.847741	0.966351	LOC115491911
255.864	0.0688643	0.356052	0.193411	0.846637	0.966351	LOC115492237
889.337	0.0466828	0.243338	0.191843	0.847865	0.966351	LOC115492743
101.519	-0.0598361	0.315133	-0.189876	0.849407	0.966351	LOC115494786
320.152	0.071853	0.376878	0.190653	0.848797	0.966351	LOC115495360
114.433	0.09184	0.483491	0.189952	0.849347	0.966351	LRP2
4134.42	0.0637123	0.334542	0.190447	0.848959	0.966351	MAPRE3
1054.96	0.0603015	0.312068	0.193232	0.846778	0.966351	MFAP1
4739.22	-0.0357521	0.18666	-0.191536	0.848105	0.966351	MRPL19
646.19	-0.0438531	0.230539	-0.19022	0.849137	0.966351	NEK8
1986.09	0.0396374	0.207259	0.191246	0.848333	0.966351	NKIRAS1
664.611	-0.0905641	0.46947	-0.192907	0.847032	0.966351	OVCA2
1402.91	-0.0378422	0.195606	-0.193461	0.846598	0.966351	PM20D2
526.685	0.0579486	0.303999	0.190621	0.848823	0.966351	RAB8B
519.165	-0.0493971	0.259296	-0.190505	0.848914	0.966351	RMDN2
1120.95	-0.097465	0.507748	-0.191956	0.847777	0.966351	SAYSD1
3312.31	-0.0335938	0.17602	-0.190853	0.848641	0.966351	SDF4
9332.83	0.0319528	0.165042	0.193604	0.846486	0.966351	SH3GL2
2830.57	-0.0278648	0.14554	-0.191458	0.848167	0.966351	SPCS1
254.201	-0.0610665	0.320822	-0.190344	0.84904	0.966351	TOR1AIP2
3164	0.0436399	0.229078	0.190503	0.848915	0.966351	TTLL7
1258.17	0.0418187	0.219459	0.190553	0.848875	0.966351	USP25
4066.79	0.0340491	0.177878	0.191418	0.848198	0.966351	WDFY3
96.6727	0.0927382	0.489274	0.189542	0.849668	0.966399	CDCA7
172.147	-0.0659326	0.34817	-0.189369	0.849804	0.966399	LOC115493105
105.278	0.0687205	0.362852	0.18939	0.849787	0.966399	LOC115496119
2549.83	-0.0379594	0.200249	-0.189561	0.849653	0.966399	LOC115496289
1641.73	0.0490382	0.259054	0.189297	0.84986	0.966399	TENM4
574.594	0.0687144	0.363383	0.189097	0.850017	0.966498	TMEM42
1793.07	-0.0358612	0.189983	-0.18876	0.850281	0.966637	KBTBD2
1181.34	0.0394968	0.209155	0.18884	0.850218	0.966637	RFNG
1225.97	0.0433162	0.229629	0.188635	0.850379	0.966667	TMX4
386.257	-0.0472011	0.250698	-0.188279	0.850658	0.966904	LOC105760995
70.6289	0.0595186	0.316855	0.187842	0.851001	0.967214	LOC115490951
47.59	0.0947192	0.504656	0.187691	0.851119	0.967251	LOC101233161
735.33	-0.038187	0.203535	-0.187619	0.851176	0.967251	PIGU
11938.5	0.0271358	0.144744	0.187475	0.851288	0.967299	ANK2
288.323	-0.0730253	0.390224	-0.187137	0.851553	0.96752	LOC115490793
893.093	-0.0686007	0.368389	-0.186218	0.852274	0.967658	AKR7A2
870.562	0.0468127	0.251054	0.186464	0.852081	0.967658	DIPK2A
61.052	0.0829863	0.445757	0.186169	0.852312	0.967658	DSC1
628.716	-0.0329394	0.176429	-0.186701	0.851895	0.967658	LOC105758667
111.962	0.0774586	0.416061	0.186171	0.85231	0.967658	LOC115493579
2118.58	0.0402929	0.216026	0.186518	0.852038	0.967658	MRPL41
2989.45	-0.0625314	0.335692	-0.186276	0.852228	0.967658	PITHD1
1957.87	-0.0449512	0.240748	-0.186715	0.851884	0.967658	PYCR1
8157.24	0.0329217	0.176609	0.18641	0.852124	0.967658	RNF13
527.54	0.0526728	0.283861	0.185558	0.852791	0.967889	KAT14
1272.43	0.0508382	0.27363	0.185792	0.852608	0.967889	LOC100220783
126.676	0.0679602	0.366169	0.185598	0.85276	0.967889	LOC115495208
653.358	0.0369687	0.199241	0.185548	0.852799	0.967889	REXO5
6583.08	-0.0280271	0.151818	-0.18461	0.853535	0.968077	ACSL6
1124	-0.0324287	0.176156	-0.184091	0.853942	0.968077	FAM114A2
5894.19	-0.0277136	0.150164	-0.184555	0.853578	0.968077	IMMT
122.458	0.0797669	0.430811	0.185155	0.853107	0.968077	LOC100223254
731.318	0.0428481	0.231739	0.184898	0.853309	0.968077	LOC101233994
1612.45	-0.038473	0.208308	-0.184692	0.85347	0.968077	LOC115492155
118.891	-0.0759666	0.411552	-0.184586	0.853554	0.968077	LOC115493701
92.7024	-0.0708603	0.384726	-0.184184	0.853869	0.968077	LOC115497986
4375.79	0.0344176	0.186609	0.184437	0.85367	0.968077	MRPS17
5567.2	-0.0620652	0.336658	-0.184357	0.853734	0.968077	TAFA2
1948.2	0.0469079	0.254443	0.184355	0.853735	0.968077	UNC50
455.253	-0.0461189	0.250547	-0.184073	0.853956	0.968077	USP30
530.114	0.0454702	0.246926	0.184145	0.8539	0.968077	XPO6
552.123	-0.0366806	0.198035	-0.185223	0.853054	0.968077	ZDHHC4
6377.7	0.0831691	0.452412	0.183835	0.854143	0.968203	CHCHD10
14800.5	0.0366173	0.199287	0.183741	0.854216	0.968203	HINT1
505.894	0.0666959	0.363149	0.18366	0.85428	0.968203	LOC115491350
714.85	-0.0439998	0.240488	-0.182961	0.854829	0.968272	ANKRD54
712.264	0.0359797	0.196232	0.183353	0.854521	0.968272	LOC100224067
4251.12	0.0756849	0.412509	0.183474	0.854426	0.968272	LOC115493039
429.335	0.0508398	0.277543	0.183178	0.854658	0.968272	LOC115493087
408.319	-0.0432965	0.236267	-0.183252	0.8546	0.968272	RFC2
86.4052	-0.0866335	0.473534	-0.182951	0.854837	0.968272	STK10
1011.36	0.043868	0.23961	0.183081	0.854735	0.968272	TMEM245
793.096	-0.0448823	0.245787	-0.182606	0.855107	0.968417	LRRC8A
15088.6	0.0406264	0.222467	0.182618	0.855098	0.968417	SCG3
2491.43	-0.0551564	0.302454	-0.182363	0.855298	0.968473	ARMH4
92.7754	0.0854242	0.468266	0.182427	0.855248	0.968473	TACC3
2608.9	-0.0330022	0.181223	-0.182108	0.855498	0.968619	FAM172A
2888.74	0.0412391	0.226796	0.181833	0.855714	0.968783	YPEL1
326.475	-0.0796915	0.438531	-0.181724	0.8558	0.9688	PTGES
302.331	0.0935711	0.51579	0.181413	0.856043	0.968836	LOC115497908
161.968	0.070982	0.391095	0.181495	0.855979	0.968836	SPATA5
6598.46	0.0269139	0.148357	0.181413	0.856043	0.968836	VCP
1353.27	-0.0401684	0.221579	-0.181283	0.856146	0.968871	RSRC1
1952.18	0.0390836	0.217752	0.179487	0.857556	0.968881	ABCA3
473.55	0.0441727	0.244821	0.180428	0.856816	0.968881	ABCB6
1063.58	-0.0373237	0.208645	-0.178886	0.858027	0.968881	ASB6
209.648	0.0747213	0.417426	0.179005	0.857934	0.968881	CENPM
66.8286	0.0937703	0.520486	0.180159	0.857028	0.968881	CFAP44
59.3613	-0.0721969	0.402764	-0.179254	0.857738	0.968881	DPT
1729.87	-0.0666395	0.370098	-0.180059	0.857106	0.968881	DRD1	TN	Jarvis 2013
1261.71	-0.0371223	0.206194	-0.180036	0.857124	0.968881	GTF2H2
89.268	0.0924415	0.511138	0.180854	0.856482	0.968881	ITGA4
1963.19	-0.0349832	0.195	-0.179401	0.857623	0.968881	KLHL28
969.793	0.0392185	0.217431	0.180372	0.85686	0.968881	LOC100221933
750.291	0.0714417	0.398212	0.179406	0.857619	0.968881	LOC100231283
404.982	0.0607658	0.339638	0.178914	0.858006	0.968881	LOC105758954
57.8009	0.0773588	0.431158	0.179421	0.857607	0.968881	LOC115491134
69.5801	0.0903567	0.504721	0.179023	0.85792	0.968881	LOC115494100
74.2205	-0.0850836	0.475699	-0.17886	0.858047	0.968881	LOC115497055
1042.41	-0.0373296	0.208523	-0.179019	0.857923	0.968881	MAPKAP1
236.493	0.0616849	0.344277	0.179172	0.857802	0.968881	PSKH1
3233.3	0.0491272	0.272856	0.180048	0.857115	0.968881	SH3PXD2A
632.283	0.0342455	0.189849	0.180383	0.856852	0.968881	SNRPD2
3294.08	0.0340263	0.189072	0.179965	0.85718	0.968881	SPAG9
1112.73	-0.0568118	0.316053	-0.179754	0.857345	0.968881	SWI5
182.04	-0.0737982	0.412402	-0.178947	0.857979	0.968881	TICRR
1538.03	0.0365247	0.204238	0.178834	0.858068	0.968881	TMEM230
2842.08	-0.0244001	0.135833	-0.179633	0.857441	0.968881	USP10
842.471	-0.0321169	0.178021	-0.18041	0.85683	0.968881	WAC
751.849	0.0430238	0.238812	0.180158	0.857029	0.968881	XRCC5
402.227	-0.0896152	0.502075	-0.17849	0.858338	0.968945	C30H19orf53
1056.16	0.0475389	0.267075	0.177998	0.858725	0.968945	C4H20orf27
516.236	0.0470665	0.264134	0.178192	0.858572	0.968945	CDKL1
474.554	0.0613163	0.344069	0.178209	0.858559	0.968945	LOC115494918
298.643	-0.0620597	0.348669	-0.17799	0.858731	0.968945	LOC115495918
109.391	0.0759011	0.425599	0.17834	0.858456	0.968945	LOC115496553
1188.67	0.05299	0.297011	0.178411	0.8584	0.968945	LOC115497467
1013.5	0.0494181	0.277256	0.17824	0.858534	0.968945	PROM1
2088.06	-0.0391591	0.220058	-0.177949	0.858763	0.968945	SNAPIN
1119.43	0.0453028	0.254934	0.177704	0.858955	0.969082	GTPBP1
126.46	0.0665784	0.375336	0.177384	0.859207	0.969205	LOC100231735
2073.38	-0.0317986	0.179196	-0.177451	0.859154	0.969205	PITPNM2
91.7239	0.0880405	0.500501	0.175905	0.860369	0.969236	ADA2
148.104	0.0746801	0.424347	0.175988	0.860303	0.969236	CHST3
638.678	-0.0496533	0.282118	-0.176002	0.860293	0.969236	CPT2
972.178	0.0388792	0.220839	0.176052	0.860253	0.969236	DECR1
274.22	-0.0527622	0.298438	-0.176794	0.85967	0.969236	DYRK2
1088.63	0.0388525	0.22081	0.175954	0.86033	0.969236	FAM76A
230.597	0.0664692	0.376222	0.176675	0.859763	0.969236	FHL1
1290.04	-0.0313572	0.177215	-0.176945	0.859552	0.969236	KDM7A
1773.5	0.0287206	0.163158	0.176029	0.860271	0.969236	LOC115491451
5217.87	0.0432239	0.244859	0.176526	0.859881	0.969236	PTPRT
2267.61	0.0329487	0.186463	0.176704	0.859741	0.969236	RFXAP
1016.08	-0.045204	0.256057	-0.176539	0.859871	0.969236	RNF6
1122.21	-0.0335695	0.189931	-0.176746	0.859708	0.969236	RWDD4
565.139	0.0570139	0.321861	0.177138	0.8594	0.969236	ST14
3038.87	-0.0372647	0.211758	-0.175978	0.860311	0.969236	TLN2
393.97	0.0459679	0.260543	0.176432	0.859955	0.969236	TRMT13
5090.86	0.0251705	0.143403	0.175523	0.860669	0.969433	GSK3B
3122.82	-0.0404312	0.230613	-0.17532	0.860828	0.969433	MTRES1
351.413	0.0732196	0.417269	0.175473	0.860708	0.969433	SERPIND1
1741.39	0.0427712	0.243882	0.175376	0.860784	0.969433	TPCN1
1365.73	0.0416289	0.23771	0.175124	0.860982	0.969447	FMN2
1729.44	0.0363123	0.207295	0.175172	0.860945	0.969447	NOL12
619.745	-0.0573777	0.328355	-0.174743	0.861282	0.969705	TSHZ2
1209.85	0.0374461	0.214503	0.174572	0.861416	0.969776	ULK1
1316.53	-0.0603371	0.346177	-0.174295	0.861633	0.96982	ABCF3
121.851	0.0854366	0.490184	0.174295	0.861634	0.96982	CLDN1
886.5	-0.0317201	0.182367	-0.173936	0.861916	0.96982	LOC101234174
214.42	0.0625112	0.35916	0.174048	0.861827	0.96982	LOC115497045
132.486	0.0657765	0.377989	0.174017	0.861852	0.96982	MDC1
1808.22	-0.0283417	0.162838	-0.174049	0.861827	0.96982	RUFY1
1291.03	-0.026428	0.151981	-0.17389	0.861952	0.96982	TNPO1
48.8004	-0.079266	0.456579	-0.173609	0.862173	0.969989	LOC115490846
952.456	-0.0679443	0.391647	-0.173483	0.862272	0.97002	LOC115498153
2130.26	0.0582812	0.336891	0.172997	0.862654	0.970155	BOLA1
2352.37	0.0372611	0.215307	0.17306	0.862604	0.970155	CNPY3
263.293	0.0386489	0.223226	0.173138	0.862543	0.970155	LOC105758740
137.131	-0.056467	0.326627	-0.172879	0.862747	0.970155	LOC115497664
2148.82	-0.0440688	0.254901	-0.172886	0.862741	0.970155	NCOA3
2070.77	0.0367161	0.212618	0.172686	0.862899	0.970184	HIVEP2
100.185	-0.0710768	0.411788	-0.172605	0.862962	0.970184	SMYD3
720.106	-0.0522746	0.302908	-0.172576	0.862985	0.970184	WEE1
62.9986	-0.0683946	0.396737	-0.172393	0.863129	0.970257	LRRC75A
120.032	-0.0728154	0.42258	-0.172312	0.863193	0.970257	ZC2HC1C
1336.32	-0.0230623	0.134175	-0.171883	0.863529	0.970556	BAG4
196.944	-0.0524163	0.306216	-0.171174	0.864087	0.970726	LOC115492277
53.9241	-0.089069	0.519929	-0.17131	0.86398	0.970726	LOC115493776
422.057	-0.040558	0.236975	-0.171149	0.864107	0.970726	LOC115497592
16842.4	0.0327854	0.191561	0.171149	0.864107	0.970726	MDH2
446.886	0.0354709	0.206773	0.171545	0.863795	0.970726	MNT
1570.75	-0.0383766	0.224105	-0.171244	0.864032	0.970726	TDP2
99.2989	0.0780893	0.45726	0.170777	0.864399	0.970736	LOC100219398
61.6173	-0.088936	0.520733	-0.17079	0.864389	0.970736	LOC115493655
102.643	-0.0785193	0.459207	-0.170989	0.864233	0.970736	RNPEPL1
1137.03	0.0271841	0.159032	0.170934	0.864275	0.970736	SAV1
693.283	-0.0600353	0.352281	-0.170419	0.864681	0.970972	HTR2A
46.0855	0.0753166	0.442929	0.170042	0.864977	0.971075	CBLN4
1843.63	-0.0274712	0.161502	-0.170099	0.864933	0.971075	FBXO22
2785.8	-0.0284648	0.167495	-0.169944	0.865054	0.971075	OSBPL8
2216.13	0.031689	0.186769	0.16967	0.86527	0.971075	PDGFA
469.391	0.0535657	0.315462	0.169801	0.865167	0.971075	PDPR
4008.32	-0.0310978	0.183279	-0.169674	0.865266	0.971075	SMIM7
1398.8	-0.0329919	0.194193	-0.169892	0.865095	0.971075	ZER1
1532.3	-0.059153	0.349528	-0.169237	0.86561	0.971297	C10H15orf40
82.3349	0.0540969	0.31963	0.169248	0.865601	0.971297	LAMTOR1
1196.49	0.0857074	0.507216	0.168976	0.865815	0.971448	C22H2orf68
112.537	-0.0786038	0.465829	-0.16874	0.866001	0.971576	CFAP65
893.216	-0.0376975	0.223643	-0.168561	0.866142	0.971654	MACROD2
3030.94	0.0400007	0.237433	0.168472	0.866212	0.971654	NCAM2
305.461	0.057088	0.339614	0.168097	0.866507	0.971665	CBL
1372.27	-0.0283039	0.168341	-0.168135	0.866477	0.971665	CZH5orf63
1866.33	0.0325786	0.19373	0.168165	0.866454	0.971665	LOC101234119
2694.25	0.038578	0.229211	0.168308	0.866341	0.971665	SPHKAP
3507.98	0.0357013	0.212852	0.167728	0.866797	0.971707	CFAP20
1259.43	-0.0533131	0.318227	-0.167532	0.866952	0.971707	HINT2
72.3902	-0.0782244	0.466991	-0.167507	0.866971	0.971707	LOC115494304
161.661	-0.0581557	0.346354	-0.167908	0.866656	0.971707	LOC115497752
4771.72	-0.0295851	0.176535	-0.167587	0.866908	0.971707	NFU1
3816.21	-0.034868	0.20788	-0.167732	0.866794	0.971707	RIMS2
5113.73	0.0313048	0.191203	0.163725	0.869947	0.971797	ACYP2
470.699	-0.0361682	0.22391	-0.16153	0.871676	0.971797	ASPG
4571.8	0.0337573	0.207133	0.162974	0.870539	0.971797	AZIN2
79.2633	-0.078366	0.484033	-0.161902	0.871383	0.971797	B3GNT5
228.647	0.0655789	0.406332	0.161392	0.871784	0.971797	CYP2J40
571.592	-0.0562529	0.348585	-0.161375	0.871798	0.971797	DENND1A
147.198	0.0556564	0.343883	0.161847	0.871426	0.971797	DENND4B
2710.64	-0.0306058	0.182928	-0.16731	0.867126	0.971797	DNAJA4
119.695	0.0648577	0.393214	0.164942	0.868989	0.971797	DRC7
3480.08	-0.0692141	0.415202	-0.1667	0.867606	0.971797	EMC6
5096.85	-0.0303581	0.183362	-0.165564	0.8685	0.971797	ETNK1
566.958	0.0382068	0.233446	0.163664	0.869995	0.971797	FBLIM1
2055.73	0.0371632	0.222504	0.167023	0.867352	0.971797	GALNT1
7033.77	0.0720224	0.447992	0.160767	0.872277	0.971797	IFI6
1265.08	-0.0427528	0.256996	-0.166356	0.867877	0.971797	IREB2
976.541	-0.0347678	0.210694	-0.165016	0.868931	0.971797	IRS2
836.304	0.0500715	0.302593	0.165475	0.86857	0.971797	KANSL2
905.134	-0.0432139	0.265242	-0.162922	0.870579	0.971797	LOC100225005
152.871	0.0616179	0.373231	0.165093	0.868871	0.971797	LOC100225784
533.262	0.048852	0.293006	0.166727	0.867585	0.971797	LOC100226089
2637.01	0.0278788	0.170753	0.16327	0.870306	0.971797	LOC100228523
212.988	-0.0588115	0.363048	-0.161994	0.871311	0.971797	LOC100229528
54.9301	0.0598012	0.359066	0.166547	0.867727	0.971797	LOC105759132
857.912	-0.0782469	0.481644	-0.162458	0.870945	0.971797	LOC105759314
479.627	-0.0411049	0.255168	-0.161089	0.872023	0.971797	LOC105759991
186.215	0.055262	0.332757	0.166073	0.868099	0.971797	LOC105760005
139.141	0.0599781	0.368965	0.162558	0.870867	0.971797	LOC115491548
329.324	0.0855547	0.521018	0.164207	0.869568	0.971797	LOC115491812
101.876	0.0804704	0.492478	0.163399	0.870204	0.971797	LOC115492107
100.745	-0.0688744	0.428536	-0.16072	0.872314	0.971797	LOC115493851
344.571	-0.0521667	0.317325	-0.164395	0.86942	0.971797	LOC115494258
106.449	0.0691551	0.424082	0.16307	0.870463	0.971797	LOC115494288
122.721	-0.0687581	0.413156	-0.166422	0.867825	0.971797	LOC115494719
52.3401	-0.0811352	0.487085	-0.166573	0.867706	0.971797	LOC115496781
89.1018	-0.0651752	0.391855	-0.166325	0.867901	0.971797	LOC115496790
266.473	0.0476197	0.290448	0.163952	0.869769	0.971797	LOC115497569
446.854	0.0449497	0.274791	0.163578	0.870064	0.971797	LOC115497796
1477.18	-0.0354879	0.217395	-0.163241	0.870328	0.971797	LSM3
647.997	-0.0539246	0.331968	-0.162439	0.87096	0.971797	MARS2
309.456	-0.0496228	0.298255	-0.166377	0.86786	0.971797	MIIP
1307.96	-0.0366482	0.221702	-0.165304	0.868705	0.971797	MRPL46
1386.18	0.0308264	0.188898	0.163191	0.870368	0.971797	MRPS18C
540.521	-0.0540913	0.331135	-0.163351	0.870242	0.971797	MYH9
49.0439	-0.0796028	0.482479	-0.164987	0.868954	0.971797	N4BP2L1
1655.57	-0.0460555	0.283717	-0.162329	0.871047	0.971797	NCSTN
3448.49	0.0319704	0.196839	0.162419	0.870976	0.971797	NDUFB3
172.226	-0.0807249	0.492273	-0.163984	0.869744	0.971797	NEUROD1
62.0813	0.0479447	0.295556	0.162218	0.871134	0.971797	NID2
1573.59	-0.029515	0.183336	-0.160989	0.872102	0.971797	NME5
2574.67	0.0474269	0.289751	0.163682	0.869982	0.971797	PAK1
1808.89	-0.0631754	0.388139	-0.162765	0.870704	0.971797	PLPP6
729.048	0.030347	0.184661	0.164339	0.869464	0.971797	PPARGC1B
962.301	-0.0645009	0.393683	-0.16384	0.869857	0.971797	PPDPF
1422.66	0.0292777	0.180251	0.162428	0.870969	0.971797	PRKAR2A
605.429	-0.0473158	0.29038	-0.162944	0.870562	0.971797	PRSS35
1045.36	0.0325313	0.198254	0.164089	0.869661	0.971797	RBBP6
379.08	0.039565	0.245989	0.160841	0.872219	0.971797	RCC1
812.806	0.0510415	0.309862	0.164723	0.869162	0.971797	RNF145
3501.56	0.0274639	0.166087	0.165358	0.868662	0.971797	SCCPDH
15401.9	0.0320851	0.19831	0.161793	0.871469	0.971797	SCOC
418.98	0.0602955	0.363222	0.166002	0.868156	0.971797	SHLD3
881.313	-0.0480739	0.297913	-0.161369	0.871803	0.971797	SMPDL3A
3216.64	0.0264125	0.162886	0.162154	0.871185	0.971797	SNRK
717.439	-0.0405066	0.243914	-0.166069	0.868103	0.971797	SNX5
960.454	-0.0561277	0.341026	-0.164585	0.869271	0.971797	TAFA3
751.577	-0.0451195	0.279802	-0.161255	0.871893	0.971797	TCP11L2
136.706	0.0629658	0.384593	0.16372	0.869951	0.971797	TMEM40
1979.49	0.0256823	0.156555	0.164047	0.869694	0.971797	TRNT1
269.492	-0.0610275	0.368663	-0.165537	0.868521	0.971797	TTI1
944.237	-0.0362578	0.224267	-0.161672	0.871564	0.971797	USP40
950.909	-0.0423287	0.253874	-0.166731	0.867581	0.971797	VIT
1162.16	0.0355036	0.220476	0.161031	0.872069	0.971797	VRK1
612.584	-0.0414676	0.257329	-0.161146	0.871978	0.971797	YEATS2
1934.43	-0.0349333	0.214664	-0.162735	0.870727	0.971797	ZC3H11A
519.587	0.0418812	0.260799	0.160588	0.872418	0.971834	SLC40A1
2035.31	-0.0392678	0.244808	-0.160403	0.872564	0.971839	HDAC9
7817.47	0.0284925	0.177618	0.160415	0.872554	0.971839	TRAPPC4
419.388	-0.0441757	0.275742	-0.160207	0.872718	0.971852	C8H1orf112
559.737	0.0640246	0.399584	0.160228	0.872702	0.971852	NUP98
511.147	-0.0391688	0.24508	-0.15982	0.873023	0.971954	EDEM1
614.227	-0.0587283	0.367453	-0.159825	0.873019	0.971954	FOXP2	TN	Jarvis 2013
1227.82	0.0333161	0.208446	0.159831	0.873014	0.971954	LOC115497093
1020.38	0.0446691	0.279808	0.159642	0.873163	0.972015	LDB1
50.153	-0.0779303	0.488377	-0.15957	0.87322	0.972015	LOC115493682
2061.54	-0.0310508	0.194873	-0.159338	0.873402	0.972061	ANKRD17
2038.75	0.0375024	0.235438	0.159288	0.873442	0.972061	SV2B
1839.29	-0.0418672	0.262908	-0.159247	0.873475	0.972061	TOMM6
3791.61	0.0246405	0.154854	0.15912	0.873574	0.972092	RIMBP2
145.376	-0.0710761	0.447551	-0.158811	0.873818	0.972284	DNMT1
199.886	-0.049925	0.314899	-0.158543	0.874029	0.97244	LOC115494780
2779.43	0.039094	0.247131	0.158191	0.874306	0.97259	LOC115491495
7111.34	-0.0369989	0.233868	-0.158204	0.874296	0.97259	NME2
625.667	0.0366529	0.232004	0.157984	0.874469	0.972637	ATP1B4
908.612	0.0545796	0.345534	0.157957	0.874491	0.972637	LOC115497905
311.091	0.0437553	0.277447	0.157707	0.874688	0.972777	CBX8
3479.94	-0.0227999	0.144956	-0.157288	0.875018	0.973065	SFPQ
2866.13	0.028126	0.178983	0.157144	0.875132	0.973112	MFSD1
2212.93	-0.0321582	0.204858	-0.156978	0.875262	0.973179	DPH3
1222.42	0.0457403	0.292711	0.156265	0.875824	0.973197	BCKDHB
1741.92	-0.0257685	0.16443	-0.156714	0.87547	0.973197	C14H7orf26
169.206	0.0567257	0.362479	0.156494	0.875644	0.973197	CDYL
2347.33	-0.045915	0.293591	-0.156391	0.875725	0.973197	LOC101234211
753.404	-0.0542843	0.347517	-0.156206	0.875871	0.973197	LOC115491727
159.921	-0.0474246	0.302519	-0.156766	0.87543	0.973197	LOC115497280
358.063	0.0697472	0.446687	0.156143	0.87592	0.973197	MASP1
3468.14	-0.0290572	0.185617	-0.156544	0.875604	0.973197	POLR2J
138.26	0.0567773	0.363111	0.156364	0.875746	0.973197	TEAD4
544.634	0.0352877	0.226232	0.15598	0.876049	0.973261	ZBTB8A
116.444	0.0764828	0.497764	0.153653	0.877884	0.97331	ANGPT1
4398.42	-0.0233999	0.15161	-0.154343	0.877339	0.97331	AURKAIP1
3740.57	0.0353931	0.231624	0.152804	0.878553	0.97331	BLOC1S2
1831.95	-0.0282375	0.184846	-0.152762	0.878586	0.97331	C6H10orf143
1275.15	0.0290505	0.189174	0.153565	0.877953	0.97331	CNOT2
2039.48	-0.0296083	0.193647	-0.152898	0.878478	0.97331	CREBL2
859.493	-0.049697	0.323356	-0.153691	0.877853	0.97331	DDIAS
605.494	-0.0415329	0.268985	-0.154406	0.877289	0.97331	DNAAF5
2555.38	0.0319602	0.206302	0.15492	0.876885	0.97331	ETFA
1719.62	-0.0291118	0.190284	-0.152991	0.878405	0.97331	FBXW4
719.495	0.0489011	0.315395	0.155047	0.876784	0.97331	GEMIN4
1848.18	0.0415224	0.268484	0.154655	0.877093	0.97331	HSPH1
486.968	0.043728	0.286105	0.152839	0.878525	0.97331	HYLS1
495.992	-0.0575573	0.375257	-0.153381	0.878098	0.97331	LOC100217861
2832.25	-0.0203778	0.132881	-0.153354	0.878119	0.97331	LOC100220115
177.269	0.0574087	0.375758	0.152781	0.878571	0.97331	LOC100220837
293.434	0.0467229	0.30144	0.154999	0.876822	0.97331	LOC105759083
1126.9	0.042918	0.27872	0.153982	0.877624	0.97331	LOC115492746
320.547	0.0398858	0.25722	0.155065	0.87677	0.97331	LOC115493862
213.271	0.0473774	0.305606	0.155028	0.8768	0.97331	LOC115494490
414.563	0.0317002	0.206042	0.153853	0.877725	0.97331	LOC115495347
570.381	-0.052433	0.343031	-0.152852	0.878515	0.97331	LOC115496004
379.469	-0.028946	0.186693	-0.155046	0.876785	0.97331	LOC115498354
1168.52	0.0388031	0.251988	0.153988	0.877619	0.97331	NIPAL3
18653.6	0.0539832	0.347613	0.155297	0.876588	0.97331	P2RY1
5470.3	-0.028878	0.187047	-0.154389	0.877303	0.97331	PPFIBP1
930.349	-0.0391063	0.253443	-0.1543	0.877373	0.97331	PSEN1
125.886	0.0624245	0.407174	0.153312	0.878153	0.97331	RECK
4235.79	0.0307026	0.199011	0.154276	0.877392	0.97331	RPL13A
6522.75	0.023643	0.154747	0.152785	0.878568	0.97331	RPL3
468.248	0.048022	0.308222	0.155803	0.876188	0.97331	SGO2
200.53	0.0549737	0.35766	0.153704	0.877843	0.97331	SMAD6
1772.66	0.0334488	0.215349	0.155323	0.876566	0.97331	TMEFF2
1107.05	-0.0398603	0.256109	-0.155638	0.876318	0.97331	TNRC6C
336.873	0.0384562	0.250204	0.153699	0.877847	0.97331	TSTD2
1729.06	-0.0294552	0.192939	-0.152666	0.878662	0.973315	ANXA4
855.042	0.0355268	0.2333	0.152279	0.878967	0.973574	SPTLC2
514.157	-0.0376382	0.248007	-0.151763	0.879374	0.973699	ATXN1L
550.883	0.0362604	0.238906	0.151777	0.879363	0.973699	DCAF12
58.7809	-0.0784843	0.516831	-0.151857	0.8793	0.973699	LOC115493924
427.435	0.0608218	0.400976	0.151685	0.879436	0.973699	PDF
9149.76	-0.0457855	0.301322	-0.151949	0.879228	0.973699	TTYH3
2015.39	-0.0268739	0.177414	-0.151476	0.8796	0.973802	CDK9
1804.9	-0.0293885	0.194341	-0.151221	0.879801	0.973946	MRPS10
1047.28	0.0351726	0.2331	0.15089	0.880062	0.974077	AFAP1
253.209	-0.0526685	0.349028	-0.150901	0.880054	0.974077	JAK2
2247.02	0.0309304	0.205668	0.15039	0.880457	0.974435	TLCD4
260.813	0.037263	0.248917	0.149701	0.881001	0.974485	GON4L
138.792	0.0708364	0.472565	0.149898	0.880845	0.974485	LOC100222956
565.393	-0.0330681	0.220482	-0.149981	0.88078	0.974485	LOC115495375
250.347	0.0705288	0.470962	0.149755	0.880958	0.974485	SEC24D
1246.53	-0.0300715	0.200815	-0.149748	0.880964	0.974485	SIRT3
6732.8	-0.0480362	0.319772	-0.15022	0.880591	0.974485	TPRG1L
615.292	0.0439294	0.293103	0.149877	0.880861	0.974485	TSPAN9
52.0066	-0.0775098	0.518787	-0.149406	0.881233	0.974663	ZGRF1
1335.24	-0.0350824	0.235601	-0.148906	0.881628	0.974704	EIF4EBP1
2884.33	-0.0308363	0.207061	-0.148924	0.881614	0.974704	MZT1
960.444	0.0499583	0.335046	0.149109	0.881468	0.974704	NUBPL
80.1285	-0.0631626	0.423883	-0.14901	0.881546	0.974704	OSCP1
1739.97	0.0271811	0.182358	0.149054	0.881511	0.974704	TMOD1
5727.74	0.0308295	0.207243	0.14876	0.881743	0.974753	YBX1
372.415	0.0449606	0.302751	0.148507	0.881943	0.974895	TRMT44
48.6558	-0.0642437	0.43347	-0.148208	0.882179	0.974927	GRK6
92.6099	-0.0769296	0.519097	-0.148199	0.882186	0.974927	KNL1
5223.48	0.066445	0.448145	0.148267	0.882132	0.974927	NDUFB6
988.622	-0.0301966	0.204358	-0.147764	0.882529	0.97507	QSOX2
1432.87	0.0393441	0.266113	0.147847	0.882463	0.97507	RHOBTB2
2173.55	0.0470107	0.31787	0.147893	0.882427	0.97507	VPS37A
83.8585	0.0698025	0.473177	0.147519	0.882723	0.975102	LOC100229624
970.893	0.036407	0.246707	0.147572	0.882681	0.975102	MIB1
4987.92	0.0241717	0.164025	0.147366	0.882843	0.975102	OMG
544.418	-0.0311713	0.211431	-0.14743	0.882792	0.975102	TBCE
378.537	0.0500251	0.339688	0.147268	0.882921	0.975109	PCSK5
1240.66	0.0383639	0.261653	0.146621	0.883431	0.975131	ACAP3
2127.64	-0.0336808	0.229157	-0.146977	0.88315	0.975131	C28H19orf25
581.606	-0.0410575	0.27936	-0.14697	0.883156	0.975131	CHD5
2246.55	-0.0210142	0.14354	-0.1464	0.883605	0.975131	D2HGDH
819.042	0.0436131	0.297486	0.146606	0.883443	0.975131	FBXW5
67.1646	0.0647312	0.44085	0.146833	0.883264	0.975131	GSC2
2862.54	0.03667	0.250396	0.146448	0.883568	0.975131	LOC100219794
1471.56	0.0298585	0.20318	0.146956	0.883167	0.975131	LOC100221944
541.945	-0.0567712	0.3868	-0.146771	0.883312	0.975131	LOC115491815
112.715	-0.0565852	0.386675	-0.146338	0.883655	0.975131	LOC115495574
83.3648	0.0757558	0.518646	0.146064	0.88387	0.975291	BST1
252.346	0.0439218	0.30103	0.145905	0.883996	0.975351	PGPEP1
327.888	-0.0491789	0.337543	-0.145697	0.884161	0.975401	AMDHD2
1369.49	-0.0208531	0.143157	-0.145666	0.884185	0.975401	KMT5A
48.7028	-0.0679807	0.467653	-0.145366	0.884422	0.975505	LOC115491090
110.006	0.0751274	0.5165	0.145455	0.884352	0.975505	TNNI3K
240.063	0.0424601	0.293446	0.144695	0.884952	0.975775	ATR
192.296	-0.0629403	0.43491	-0.14472	0.884932	0.975775	LOC115497205
207.352	0.0588184	0.406103	0.144836	0.88484	0.975775	PEX11A
2103.98	0.0376643	0.260114	0.144799	0.884869	0.975775	VPS16
711.678	-0.0343314	0.237771	-0.144389	0.885194	0.975884	LOC100232247
1375.04	-0.0333105	0.230584	-0.144462	0.885136	0.975884	MIGA2
57.1489	0.0679126	0.474038	0.143264	0.886082	0.975938	AADAT
2341.67	0.0286764	0.200552	0.142988	0.8863	0.975938	ASRGL1
1249.21	-0.0329012	0.230516	-0.142729	0.886505	0.975938	CPEB2
851.53	0.0464808	0.325421	0.142833	0.886422	0.975938	FSTL4
70.4516	-0.0595212	0.414314	-0.143662	0.885767	0.975938	KIAA1614
1591.48	-0.0364378	0.254285	-0.143295	0.886057	0.975938	LOC100190069
6596.98	-0.0277485	0.19289	-0.143857	0.885614	0.975938	LOC100190503
52.5652	0.0734973	0.513565	0.143112	0.886202	0.975938	LOC115496025
67.5218	-0.0674269	0.471103	-0.143126	0.886191	0.975938	LOC115496046
127.296	0.0700455	0.49103	0.14265	0.886567	0.975938	LOC115497863
2349.8	0.0258122	0.181116	0.142517	0.886671	0.975938	LRRTM1
1349.16	-0.0481968	0.334526	-0.144075	0.885441	0.975938	MAN1C1
2641.37	0.0248263	0.173944	0.142726	0.886507	0.975938	NUB1
137.305	0.0593431	0.412583	0.143833	0.885632	0.975938	SGCG
1804.56	0.0282717	0.19785	0.142895	0.886373	0.975938	SLMAP
844.47	0.0242916	0.170444	0.14252	0.886669	0.975938	ST7
392.105	0.0436974	0.306366	0.142631	0.886581	0.975938	TTC31
2394.89	-0.0331483	0.23177	-0.143023	0.886272	0.975938	UBE2B
1294.39	0.038724	0.269951	0.143449	0.885936	0.975938	UBN1
266.299	-0.0647387	0.450997	-0.143546	0.885859	0.975938	USP2
162.793	0.0625434	0.440031	0.142134	0.886974	0.976193	HENMT1
595.147	0.0257007	0.18098	0.142009	0.887073	0.976223	PHF12
5061.62	0.0225533	0.158938	0.1419	0.887159	0.976239	DDX17
111.761	-0.0583327	0.411848	-0.141637	0.887367	0.97639	ZFP64
2337.77	-0.0263661	0.186583	-0.14131	0.887625	0.976595	ATF7IP
345.304	-0.0724576	0.515303	-0.140611	0.888177	0.976809	LOC100217635
1678.09	-0.0302153	0.214739	-0.140707	0.888101	0.976809	LOC100218428
592.072	-0.0531607	0.378051	-0.140618	0.888172	0.976809	LOC115494015
125.874	0.0546129	0.387729	0.140853	0.887986	0.976809	LOC115496268
654.485	0.0366279	0.259856	0.140955	0.887906	0.976809	POLA1
72.9154	-0.0682963	0.486252	-0.140455	0.888301	0.976866	GJE1
12345.2	-0.0233746	0.166604	-0.1403	0.888423	0.976922	CLTB
100.724	0.059929	0.428274	0.139931	0.888714	0.976965	CCDC138
1666.26	-0.0339022	0.242381	-0.139871	0.888762	0.976965	CHD4
50.0745	0.0724349	0.518605	0.139673	0.888919	0.976965	DHX58
265.528	-0.0653356	0.467556	-0.139739	0.888867	0.976965	EXOSC4
7710.12	-0.0241237	0.172604	-0.139763	0.888847	0.976965	FAM192A
2115.29	0.0270541	0.19304	0.140148	0.888543	0.976965	KLHL36
49.4358	-0.072671	0.520502	-0.139617	0.888963	0.976965	LOC115497586
366.917	0.0378003	0.272687	0.138622	0.889749	0.977019	ANKRD16
7923.56	-0.0251671	0.180665	-0.139303	0.889211	0.977019	C4H20orf194
260.843	0.0560315	0.402429	0.139233	0.889266	0.977019	CFAP69
2843.14	0.0292469	0.211462	0.138308	0.889997	0.977019	DTD1
2187.33	-0.028075	0.201557	-0.139291	0.889221	0.977019	FAM92A
125.774	0.0545457	0.394182	0.138377	0.889943	0.977019	LOC115490600
939.537	0.0272926	0.197303	0.138328	0.889981	0.977019	LOC115492145
1129.01	-0.0324901	0.234117	-0.138777	0.889626	0.977019	LOC115496304
106.882	-0.0606287	0.436637	-0.138854	0.889566	0.977019	LOC115497087
368.577	0.0404114	0.291291	0.138732	0.889662	0.977019	NHEJ1
1171.91	0.0447089	0.323303	0.138288	0.890013	0.977019	NOB1
219.985	0.0564115	0.406535	0.138762	0.889638	0.977019	SLC38A6
1270.33	-0.0273171	0.197332	-0.138433	0.889898	0.977019	TIMM44
940.609	0.0328451	0.236299	0.138998	0.889452	0.977019	UTP4
54.9528	-0.0719321	0.52097	-0.138073	0.890182	0.977127	CPXM1
727.821	0.0197002	0.143604	0.137185	0.890885	0.97782	LOC101233540
547.626	-0.0443908	0.32381	-0.137089	0.890961	0.977824	STK4
146.613	0.0496735	0.362848	0.136899	0.891111	0.97791	CLASRP
786.81	-0.0446125	0.326549	-0.136618	0.891333	0.978076	LOC100223232
1448.2	-0.026116	0.191824	-0.136145	0.891706	0.978165	ADAT2
63.3268	0.0668176	0.490759	0.136152	0.891701	0.978165	C20H20orf85
254.005	0.0613906	0.451195	0.136062	0.891772	0.978165	MYO1C
1157.91	-0.0373894	0.274645	-0.136137	0.891713	0.978165	RPS6KA6
820.64	-0.0389573	0.286041	-0.136195	0.891667	0.978165	TXLNA
3781.5	0.030891	0.227243	0.135938	0.89187	0.978194	IP6K1
602.043	0.032075	0.236319	0.135728	0.892036	0.978298	MIPEP
4764.53	-0.0321731	0.237457	-0.13549	0.892225	0.978299	DAD1
446.248	0.0487424	0.360084	0.135364	0.892324	0.978299	GOSR2
2188.96	0.0247351	0.18254	0.135505	0.892212	0.978299	LGALSL
1497.46	-0.0280962	0.207509	-0.135397	0.892298	0.978299	RALB
2848.73	-0.0409389	0.302658	-0.135264	0.892403	0.978307	NDUFS6
9445.43	-0.0222551	0.164705	-0.135121	0.892516	0.978353	PDHA1
1591.54	0.0221704	0.164628	0.13467	0.892873	0.978438	ANAPC7
3018.21	0.0341088	0.253999	0.134287	0.893175	0.978438	CCDC92
3273.23	0.0280346	0.208826	0.134248	0.893206	0.978438	GRIN2A	TN	Jarvis et al 2013
349.42	-0.0393044	0.292931	-0.134176	0.893263	0.978438	KDM5A
389.395	-0.0596322	0.443484	-0.134463	0.893036	0.978438	KIT
2740.02	-0.0191564	0.142896	-0.134058	0.893356	0.978438	LOC100227898
110.425	0.0558772	0.416912	0.134026	0.893382	0.978438	LOC105760853
102.826	0.0345945	0.257687	0.13425	0.893205	0.978438	LOC115492666
1837.21	-0.0264938	0.197208	-0.134345	0.89313	0.978438	PPM1H
12843.4	0.0135997	0.100928	0.134747	0.892812	0.978438	SCAMP5
487.591	0.0460847	0.343836	0.134031	0.893378	0.978438	SLC16A3
956.074	-0.0314788	0.235164	-0.133859	0.893514	0.978505	KYAT1
279.926	-0.0349766	0.261645	-0.13368	0.893656	0.978582	LOC100221634
144.849	-0.0654336	0.492909	-0.13275	0.894391	0.978596	ADORA2A
689.979	-0.0419286	0.314654	-0.133253	0.893993	0.978596	BRF2
65.8747	-0.0570715	0.430364	-0.132612	0.8945	0.978596	GLYCTK
1271.86	0.0323066	0.241948	0.133527	0.893776	0.978596	ISOC1
4050.94	0.0406413	0.305484	0.133039	0.894162	0.978596	LOC100218917
121.12	0.0664839	0.500128	0.132934	0.894246	0.978596	LOC100219721
365.355	-0.0312141	0.234483	-0.133118	0.8941	0.978596	MAJIN
3338.59	-0.0219965	0.16578	-0.132685	0.894443	0.978596	PPM1A
1741.65	0.0249791	0.188216	0.132715	0.894419	0.978596	PRKCZ
665.411	-0.033858	0.255384	-0.132577	0.894528	0.978596	PRKD3
101.23	0.0686196	0.515303	0.133164	0.894064	0.978596	SFTPA
655.947	0.037801	0.284187	0.133015	0.894182	0.978596	TP53BP1
1421.97	0.0319266	0.241183	0.132375	0.894688	0.978692	KRT222
2157.67	0.03323	0.251954	0.131889	0.895072	0.979026	BOLA2B
155.161	-0.0429989	0.326223	-0.131808	0.895136	0.979026	FAM162B
17944.5	-0.0234994	0.180504	-0.130188	0.896418	0.979399	AGT
682.233	-0.0368002	0.280883	-0.131016	0.895763	0.979399	C2H1orf35
611.446	-0.0383954	0.294593	-0.130334	0.896302	0.979399	CTDSPL2
656.293	0.0346035	0.264872	0.130642	0.896058	0.979399	DCBLD2
72.5489	-0.0641606	0.49303	-0.130135	0.896459	0.979399	FAM114A1
332.028	-0.0388111	0.297099	-0.130634	0.896065	0.979399	HTRA2
1260.84	-0.033087	0.254302	-0.130109	0.89648	0.979399	KCNK12
407.885	-0.0400282	0.307637	-0.130115	0.896475	0.979399	LOC115491588
2568.11	-0.0370102	0.284291	-0.130184	0.896421	0.979399	LOC115492745
451.034	-0.0276	0.211037	-0.130783	0.895947	0.979399	LOC115493821
7878.22	-0.0214155	0.163629	-0.130878	0.895871	0.979399	LSAMP
1783.38	-0.0369187	0.282199	-0.130825	0.895914	0.979399	PMEPA1
3569.99	-0.0376632	0.289223	-0.130222	0.896391	0.979399	TM2D2
141.088	0.0444265	0.34116	0.130222	0.896391	0.979399	UNG
1110.64	0.0282042	0.217799	0.129497	0.896965	0.979466	ABRAXAS2
230.604	0.0516431	0.398612	0.129557	0.896917	0.979466	KATNAL2
102.204	-0.0600126	0.462856	-0.129657	0.896838	0.979466	LOC101234163
1502.2	-0.0344993	0.266429	-0.129488	0.896972	0.979466	LOC105759140
3597.97	0.0201241	0.155011	0.129824	0.896706	0.979466	PRRC2B
381.289	0.0349973	0.269992	0.129624	0.896864	0.979466	REX1BD
951.905	-0.0402177	0.311257	-0.12921	0.897191	0.979627	GZF1
850.957	-0.031258	0.242466	-0.128917	0.897423	0.979735	DEK
71.7463	0.0474913	0.368423	0.128905	0.897433	0.979735	LOC115496671
352.361	-0.0455908	0.353939	-0.12881	0.897508	0.979738	SETDB1
3818.94	-0.0260761	0.203525	-0.128123	0.898052	0.979748	BORCS8
2044.37	0.0231156	0.180388	0.128144	0.898035	0.979748	CDC123
548.435	-0.0311843	0.243144	-0.128254	0.897948	0.979748	CSMD2
105.204	-0.0610418	0.474708	-0.128588	0.897684	0.979748	LOC115496232
106.811	0.041568	0.323508	0.128492	0.89776	0.979748	LOC115497315
1044.71	0.0314475	0.245145	0.128281	0.897927	0.979748	NCOA6
1336.09	-0.0360937	0.282219	-0.127893	0.898234	0.979748	POFUT2
507.234	-0.0404955	0.316457	-0.127965	0.898177	0.979748	POLG
1566.39	0.0250998	0.195989	0.128068	0.898095	0.979748	POP5
83.7205	-0.0640436	0.500544	-0.127948	0.89819	0.979748	TBXT
53.846	0.0608339	0.479721	0.126811	0.89909	0.980181	BACH2
2603.26	0.0277982	0.219304	0.126756	0.899133	0.980181	CHD6
442.947	-0.0452085	0.355325	-0.127231	0.898757	0.980181	EGR1
497.229	-0.0231592	0.182372	-0.126989	0.898949	0.980181	LOC115491304
115.761	0.0414837	0.326799	0.12694	0.898988	0.980181	LOC115493573
2876.66	-0.0247786	0.195057	-0.127033	0.898915	0.980181	PRPF8
278.122	-0.0341629	0.269434	-0.126795	0.899103	0.980181	RNF135
220.512	0.0377133	0.298213	0.126464	0.899364	0.980355	LOC115496455
3658.56	-0.0414199	0.328123	-0.126233	0.899548	0.980477	NFX1
227.301	-0.0478762	0.379902	-0.126023	0.899714	0.980522	AATF
237.965	-0.0407488	0.323406	-0.125999	0.899733	0.980522	TTC39A
1275.04	0.0293506	0.234091	0.125381	0.900222	0.980551	ANKRD28
3608.19	-0.0195238	0.155407	-0.12563	0.900025	0.980551	DDRGK1
3563.41	0.0269452	0.214993	0.12533	0.900262	0.980551	FKBP1B
9117.67	-0.0452928	0.361154	-0.125411	0.900198	0.980551	LOC100227575
177.298	0.0355754	0.283297	0.125576	0.900067	0.980551	LOC115491840
90.4818	0.0653417	0.520863	0.125449	0.900168	0.980551	LOC115495595
1098.52	0.0181046	0.143917	0.125799	0.899891	0.980551	PHLPP1
701.673	0.0309746	0.247824	0.124987	0.900534	0.98077	TRAF1
74.4737	0.0563314	0.451652	0.124723	0.900743	0.980919	LOC115495981
699.885	-0.02826	0.227079	-0.12445	0.900959	0.981024	PDZD8
1223.13	0.024179	0.194335	0.124419	0.900983	0.981024	ZNF277
768.505	0.0406063	0.326829	0.124243	0.901123	0.981098	PPIF
49.8167	-0.064578	0.520832	-0.12399	0.901323	0.981238	LOC115491021
771.236	0.0376648	0.304585	0.123659	0.901585	0.981445	BRAP
594.556	-0.053476	0.433484	-0.123363	0.901819	0.981622	AQP1
1287.26	-0.0251648	0.204191	-0.123242	0.901916	0.981649	MRPL27
1331.9	-0.0225808	0.183805	-0.122852	0.902224	0.98175	ARL6
414.206	-0.0312907	0.254379	-0.123008	0.9021	0.98175	BTBD7
1986.74	-0.0152126	0.123776	-0.122904	0.902183	0.98175	WDR70
2411.14	0.0352656	0.287825	0.122525	0.902484	0.981954	GULP1
1559.3	0.0395658	0.325096	0.121705	0.903133	0.981983	CPTP
936.62	-0.0350126	0.287971	-0.121584	0.903228	0.981983	GGA3
565.848	-0.0235768	0.193232	-0.122013	0.902889	0.981983	KIAA0355
1892.3	0.0528033	0.431872	0.122266	0.902688	0.981983	LOC100190628
1157.83	-0.0274337	0.22433	-0.122292	0.902668	0.981983	LOC100224667
50.6884	0.0488542	0.401707	0.121617	0.903203	0.981983	LOC100226217
46.4404	-0.058278	0.477061	-0.122161	0.902772	0.981983	LOC101233586
55.3715	0.06284	0.516435	0.12168	0.903152	0.981983	LOC115494550
62.2179	-0.0629621	0.516616	-0.121874	0.902999	0.981983	LPAR3
4405.71	0.0216209	0.177203	0.122012	0.902889	0.981983	STRBP
134.726	0.0561528	0.462494	0.121413	0.903364	0.982052	GXYLT2
234.996	0.053907	0.444373	0.12131	0.903445	0.982062	BMP3
164.237	0.0439385	0.362548	0.121193	0.903538	0.982084	AGPAT2
54.8052	-0.0562523	0.464597	-0.121078	0.903629	0.982106	PUDP
1179.07	0.0296172	0.244972	0.1209	0.90377	0.98218	JMJD8
4920.4	-0.0321471	0.269778	-0.119161	0.905148	0.982236	AKAP6
772.982	0.0355431	0.295308	0.120359	0.904198	0.982236	ATP13A3
430.093	0.0409338	0.342048	0.119673	0.904743	0.982236	ATP8B2
548.785	0.0381807	0.319781	0.119396	0.904961	0.982236	FBN1
514.261	-0.0428979	0.359239	-0.119413	0.904948	0.982236	GIPC2
151.716	-0.03485	0.29258	-0.119112	0.905186	0.982236	LOC100229427
457.213	-0.0321058	0.268446	-0.119599	0.904801	0.982236	LOC115491272
596.143	-0.0329926	0.27548	-0.119764	0.90467	0.982236	LOC115496336
1001.47	0.0266986	0.223305	0.119561	0.904831	0.982236	MPV17
1820.12	-0.0246303	0.204784	-0.120275	0.904266	0.982236	MRPL15
2041.21	-0.025886	0.214704	-0.120566	0.904035	0.982236	MTMR2
792.774	0.0244786	0.203987	0.120001	0.904483	0.982236	NUP153
694.078	0.0316012	0.264696	0.119386	0.904969	0.982236	POMT2
57.7475	0.0624047	0.519559	0.120111	0.904395	0.982236	PRR15
3512.18	-0.0316744	0.26236	-0.120729	0.903906	0.982236	RNF220
458.06	-0.030619	0.256605	-0.119324	0.905019	0.982236	RNGTT
4851.87	-0.0186055	0.155325	-0.119784	0.904654	0.982236	SMIM13
3520.15	0.0224549	0.188107	0.119373	0.90498	0.982236	TMEM167B
366.977	-0.0358502	0.300581	-0.11927	0.905062	0.982236	ZBTB21
149.614	0.0353532	0.297278	0.118923	0.905336	0.982321	LOC115497044
164.679	-0.0480354	0.405436	-0.118478	0.905689	0.98234	BRCA2
2419.98	0.0234046	0.198079	0.118158	0.905942	0.98234	BTG1
501.336	0.0266604	0.225775	0.118084	0.906001	0.98234	C14H7orf50
813.121	0.029881	0.252658	0.118266	0.905857	0.98234	LOC100224354
559.794	-0.0337588	0.285617	-0.118196	0.905913	0.98234	LOC100231426
123.544	-0.0555307	0.467647	-0.118745	0.905478	0.98234	LOC115493848
1115.06	-0.0279422	0.236452	-0.118173	0.905931	0.98234	SEC23IP
722.748	0.0327149	0.276367	0.118375	0.905771	0.98234	SSH2
822.623	0.024655	0.208108	0.118472	0.905693	0.98234	SURF6
607.903	-0.0319069	0.270442	-0.117981	0.906083	0.982351	NR2E1
704.538	-0.0252316	0.214169	-0.117811	0.906217	0.982418	NSMCE1
1143.44	0.0240286	0.204168	0.11769	0.906313	0.982444	SEPHS1
588.982	0.0329632	0.280338	0.117584	0.906397	0.982445	ARNT
121.242	0.0471179	0.401128	0.117464	0.906493	0.982445	FGF5
1330.7	0.0310858	0.264747	0.117417	0.906529	0.982445	LOC100232675
220.035	0.035434	0.303885	0.116603	0.907174	0.982473	AKNA
1254.05	-0.0240397	0.205878	-0.116767	0.907045	0.982473	BLVRA
503.739	0.0343021	0.294064	0.116648	0.907139	0.982473	CCNL1
1504.02	0.0177915	0.152454	0.116701	0.907097	0.982473	CDV3
443.03	0.0295911	0.254225	0.116397	0.907338	0.982473	COL23A1
4370.15	-0.0205656	0.176596	-0.116455	0.907292	0.982473	ERH
522.498	-0.0376709	0.322142	-0.116939	0.906908	0.982473	LOC100229452
97.5361	0.0434168	0.373024	0.116391	0.907342	0.982473	LOC115495552
784.413	-0.0271047	0.232885	-0.116386	0.907346	0.982473	RNF19B
1471.88	0.0276108	0.235806	0.117091	0.906788	0.982473	TNR
104.618	0.05046	0.431658	0.116898	0.906941	0.982473	VWC2L
3746.33	-0.0225651	0.19408	-0.116267	0.907441	0.982496	LDLRAD4
81.5893	-0.046626	0.401332	-0.116178	0.907512	0.982496	LOC100221263
245.034	0.0332317	0.287383	0.115635	0.907941	0.982523	EFCAB10
37736.4	0.0183731	0.159135	0.115457	0.908083	0.982523	ENO1
3324.12	-0.0305085	0.263739	-0.115677	0.907909	0.982523	HS6ST2
127.973	0.0534562	0.462383	0.11561	0.907961	0.982523	LOC115493940
2423.61	0.0242707	0.210443	0.115332	0.908182	0.982523	MRPS23
344.759	-0.0357709	0.31016	-0.11533	0.908183	0.982523	MTMR12
110.824	0.0487972	0.421078	0.115887	0.907742	0.982523	PPM1L
1619.49	0.0405883	0.350074	0.115942	0.907698	0.982523	TET1
205.742	0.0398771	0.345007	0.115584	0.907983	0.982523	ZBTB14
1119.26	-0.0291444	0.253006	-0.115192	0.908293	0.982564	NT5DC2
1226.5	0.0340442	0.295932	0.115041	0.908413	0.982616	RGS14
4204.75	0.0246877	0.214825	0.11492	0.908508	0.982641	FSTL5
310.918	-0.0364615	0.318004	-0.114657	0.908717	0.982695	C7H2orf76
615.5	0.037233	0.324827	0.114624	0.908743	0.982695	IGF1
600.314	0.0249246	0.217518	0.114586	0.908773	0.982695	RNF138
2123.99	0.0295944	0.258565	0.114456	0.908876	0.982705	CAPN11
1103.88	0.0255747	0.223569	0.114393	0.908926	0.982705	GATB
1554.56	0.0217871	0.190813	0.11418	0.909095	0.982746	MRPL45
355.926	-0.0474024	0.415215	-0.114163	0.909108	0.982746	STK40
2048.94	0.0383202	0.337131	0.113666	0.909503	0.983017	ENDOG
674.357	-0.0268593	0.236277	-0.113677	0.909494	0.983017	TAX1BP3
2556.01	0.0197249	0.174067	0.113317	0.909779	0.98316	SC5D
1548.13	0.0229494	0.202407	0.113382	0.909728	0.98316	ZNF410
423.018	0.0353723	0.315612	0.112075	0.910764	0.983208	ADCY8
330.622	-0.0296801	0.264607	-0.112167	0.910691	0.983208	C1H11orf54
1186.88	0.0206958	0.183283	0.112917	0.910096	0.983208	CNNM2
2532.62	0.0160969	0.143225	0.112389	0.910515	0.983208	LOC100219326
379.351	0.0481386	0.42932	0.112127	0.910722	0.983208	LOC100228958
46.4464	-0.0316954	0.280891	-0.112839	0.910158	0.983208	LOC115492430
113.765	-0.0357007	0.31773	-0.112362	0.910537	0.983208	LOC115494391
220.186	-0.0408466	0.363531	-0.112361	0.910537	0.983208	PRKDC
461.379	-0.0272348	0.241935	-0.112571	0.910371	0.983208	PTRH1
354.32	-0.0419967	0.375472	-0.11185	0.910942	0.983208	SAMD12
882.467	-0.0569666	0.509498	-0.111809	0.910975	0.983208	SEMA3D
286.109	-0.031493	0.281126	-0.112025	0.910804	0.983208	SEPSECS
573.072	-0.0314689	0.281262	-0.111885	0.910915	0.983208	STK11IP
148.314	-0.047967	0.426698	-0.112414	0.910495	0.983208	STKLD1
1592.98	0.0161376	0.142684	0.1131	0.909951	0.983208	TBPL1
587.128	-0.0297294	0.264383	-0.112448	0.910468	0.983208	TMEM266
1345.9	0.0240628	0.216027	0.111388	0.911308	0.983228	DDX42
2579.28	0.0158479	0.142802	0.110978	0.911634	0.983228	GPR85
68.5488	0.0448445	0.403596	0.111112	0.911527	0.983228	HAUS5
321.548	-0.0347387	0.313598	-0.110775	0.911795	0.983228	HEBP1
723.148	-0.029013	0.263173	-0.110243	0.912216	0.983228	LOC100219809
51.0097	0.0554811	0.50052	0.110847	0.911738	0.983228	LOC100230348
777.197	0.0350783	0.317819	0.110372	0.912114	0.983228	LOC115491730
1097.1	-0.0332723	0.298429	-0.111492	0.911226	0.983228	LOC115495649
60.8367	0.057322	0.516448	0.110993	0.911622	0.983228	LOC115495875
1660.9	-0.0261665	0.235498	-0.111111	0.911528	0.983228	MAX
1990.87	-0.0207811	0.188277	-0.110376	0.912112	0.983228	PAPSS1
4991.02	-0.0273588	0.247871	-0.110375	0.912112	0.983228	RAB5IF
2973.45	0.020272	0.182205	0.11126	0.91141	0.983228	RFC3
1292.67	0.0244335	0.221536	0.110291	0.912179	0.983228	RPP30
800.606	0.0332175	0.300613	0.110499	0.912013	0.983228	SAP30
9101.66	-0.0202792	0.182899	-0.110877	0.911714	0.983228	YWHAZ
789.349	0.0232905	0.210529	0.110629	0.911911	0.983228	ZCCHC8
1112.93	0.0221675	0.201414	0.110059	0.912362	0.983308	BRAF
65.9318	-0.047609	0.4336	-0.109799	0.912569	0.983375	LOC115495003
184.363	0.0438837	0.399638	0.109809	0.912561	0.983375	MARVELD1
317.6	0.0228948	0.208718	0.109692	0.912653	0.983389	RYK
15641.4	0.0164905	0.152178	0.108363	0.913708	0.983556	ACO2
758.123	0.0240611	0.222563	0.108109	0.913909	0.983556	ACOX2
531.676	0.0236844	0.220421	0.107451	0.914431	0.983556	ALG14
335.241	-0.0310587	0.288702	-0.107581	0.914328	0.983556	ARHGAP6
481.069	0.0250145	0.232704	0.107495	0.914396	0.983556	BUD13
688.678	-0.022966	0.212046	-0.108306	0.913753	0.983556	C15H12orf43
12870	-0.0361985	0.332768	-0.10878	0.913377	0.983556	CPLX1
5126.92	0.0194569	0.180946	0.107529	0.914369	0.983556	EIF3H
54.8768	-0.0560051	0.521417	-0.107409	0.914464	0.983556	LOC100219012
1123.19	0.0210078	0.195389	0.107518	0.914378	0.983556	LOC105758626
1267.35	-0.0224637	0.206257	-0.108912	0.913273	0.983556	LOC105759048
235.222	-0.0381633	0.35466	-0.107605	0.914309	0.983556	LOC115490552
50.9537	0.0561261	0.520321	0.107868	0.9141	0.983556	LOC115493506
50.8547	-0.0517744	0.476548	-0.108645	0.913484	0.983556	LOC115495428
482.309	0.0362093	0.334814	0.108147	0.913879	0.983556	LOC115498184
134.799	-0.0446532	0.414594	-0.107704	0.914231	0.983556	MAB21L1
2439.23	-0.0222058	0.203596	-0.109068	0.913149	0.983556	NDUFAF4
165.136	-0.054138	0.500459	-0.108177	0.913855	0.983556	PERP
136.706	-0.0450806	0.416338	-0.108279	0.913774	0.983556	PHLDB1
695.804	-0.0283738	0.261521	-0.108496	0.913603	0.983556	SLC7A6
6443.3	0.0210159	0.194486	0.108059	0.913949	0.983556	STX7
721.308	-0.0208598	0.192761	-0.108216	0.913825	0.983556	TRMT61B
282.548	0.0266888	0.245213	0.108839	0.91333	0.983556	TUBB1
502.353	0.0292576	0.272733	0.107276	0.91457	0.983593	SLC22A15
973.339	0.0207069	0.193382	0.107078	0.914727	0.983685	LOC115497028
5988.09	-0.0215263	0.2031	-0.105989	0.915591	0.983859	ACTR6
1060.15	-0.0224564	0.213344	-0.105259	0.91617	0.983859	ANGPT2
6173.53	0.0185636	0.179668	0.103321	0.917708	0.983859	ANK3
5069.11	0.0196908	0.188987	0.104192	0.917017	0.983859	CUTC
430.394	0.0257218	0.242172	0.106213	0.915413	0.983859	FEM1C
1031.69	-0.015105	0.145608	-0.103737	0.917378	0.983859	GLCCI1
504.394	0.0364928	0.34583	0.105522	0.915961	0.983859	GPR161
528.106	-0.027159	0.26284	-0.103329	0.917702	0.983859	GTF2I
8919.02	-0.0234989	0.222018	-0.105842	0.915707	0.983859	ISCA1
89.6488	-0.0465464	0.445535	-0.104473	0.916794	0.983859	LOC100224239
449.786	-0.039592	0.382135	-0.103607	0.917481	0.983859	LOC100225495
254.359	-0.0368113	0.354093	-0.103959	0.917202	0.983859	LOC100231979
62.3476	0.0518739	0.495628	0.104663	0.916643	0.983859	LOC115491161
165.155	0.0311842	0.297448	0.104839	0.916504	0.983859	LOC115491171
127.228	-0.0362293	0.343533	-0.105461	0.91601	0.983859	LOC115491190
383.861	-0.0288369	0.275808	-0.104554	0.916729	0.983859	LOC115493053
690.17	0.0268562	0.259438	0.103517	0.917553	0.983859	LOC115493423
132.104	0.0501895	0.484464	0.103598	0.917488	0.983859	LOC115493726
47.8318	0.0538039	0.520573	0.103355	0.917681	0.983859	LOC115495067
264.198	-0.0285998	0.271598	-0.105302	0.916136	0.983859	LOC115495734
63.0343	0.0464695	0.441907	0.105157	0.916251	0.983859	LOC115496293
218.28	-0.0421117	0.406948	-0.103482	0.91758	0.983859	LOC115496592
233.809	0.0244599	0.233118	0.104925	0.916435	0.983859	LOC115496693
58.5841	-0.0503806	0.48539	-0.103794	0.917333	0.983859	LOC115497649
180.872	0.0512084	0.495995	0.103244	0.91777	0.983859	LOC115498091
123.86	-0.0490747	0.469758	-0.104468	0.916798	0.983859	MEOX2
1821.17	-0.0242536	0.227154	-0.106772	0.91497	0.983859	MKRN2
3351.94	-0.0199766	0.187955	-0.106284	0.915357	0.983859	MRPS34
296.655	-0.0296925	0.286559	-0.103617	0.917473	0.983859	MSI1
1020.67	0.021798	0.208811	0.104391	0.916859	0.983859	NUDT14
75.9443	0.0446005	0.427186	0.104405	0.916848	0.983859	PALMD
1332.09	0.0248534	0.237002	0.104866	0.916482	0.983859	PDIK1L
550.459	0.0275017	0.262477	0.104777	0.916552	0.983859	PGAP1
2305.62	-0.0259473	0.249077	-0.104174	0.917031	0.983859	RNF8
2076.04	0.0299115	0.284049	0.105304	0.916135	0.983859	RPS6KL1
5188.18	0.018686	0.175593	0.106417	0.915252	0.983859	SAT1
4076.16	-0.0197532	0.187975	-0.105084	0.916309	0.983859	SH3GLB2
336.927	0.0452288	0.431433	0.104834	0.916508	0.983859	SLC35D3
1038.82	-0.0250745	0.241494	-0.103831	0.917304	0.983859	TENT2
754.392	-0.0203498	0.195775	-0.103945	0.917213	0.983859	UBE2V1
720.967	0.0267226	0.261212	0.102302	0.918517	0.983993	CARS2
700.643	0.0242686	0.237598	0.102141	0.918645	0.983993	CD2AP
517.279	0.0230327	0.224792	0.102462	0.91839	0.983993	CDKN3
1348.14	0.0217285	0.211478	0.102746	0.918165	0.983993	CFAP298
3097.96	0.0196314	0.191303	0.10262	0.918265	0.983993	CHURC1
46.8475	-0.0432989	0.422225	-0.102549	0.918321	0.983993	LOC115491965
114.541	-0.0446321	0.434099	-0.102816	0.918109	0.983993	LOC115495431
1539.55	0.0288969	0.282689	0.102221	0.918581	0.983993	MRPL54
1120.9	-0.0267565	0.260913	-0.102549	0.918321	0.983993	NAAA
334.7	0.0377235	0.369374	0.102128	0.918655	0.983993	PRSS23
99.1886	-0.050253	0.492248	-0.102089	0.918686	0.983993	SHH
689.638	-0.0228178	0.223765	-0.101972	0.918779	0.984015	NOC2L
1181.97	0.0270629	0.265898	0.101779	0.918932	0.984102	ZBTB7A
1622.56	-0.0186327	0.183317	-0.101642	0.91904	0.984141	MORC2
9443.06	0.0209357	0.207121	0.101079	0.919488	0.984414	DDT
298.887	-0.0244802	0.241943	-0.101181	0.919407	0.984414	LOC100228648
6482.85	0.0338923	0.335406	0.101049	0.919512	0.984414	MRPS26
5538.63	-0.0151063	0.149905	-0.100773	0.919731	0.984495	ANKRD46
1397.44	0.0238955	0.236958	0.100843	0.919675	0.984495	KPNA3
703.31	0.0318817	0.31936	0.0998302	0.920479	0.984736	DOP1A
686.184	0.0196641	0.196067	0.100293	0.920112	0.984736	GNPDA2
2308.17	0.0203706	0.203187	0.100255	0.920142	0.984736	IQSEC3
2828.29	0.0175709	0.176127	0.0997626	0.920533	0.984736	SH3BGRL
109.291	-0.033367	0.333814	-0.0999567	0.920379	0.984736	TMEM184A
85.6986	0.0505352	0.504814	0.100106	0.92026	0.984736	TRPM1
173.907	0.0460522	0.460143	0.100082	0.920279	0.984736	TUBE1
430.689	0.0331061	0.331701	0.0998071	0.920497	0.984736	ZDBF2
3327.21	-0.0219607	0.220334	-0.0996701	0.920606	0.984737	THUMPD3
33460.8	-0.0156086	0.157117	-0.0993442	0.920865	0.984783	ARL6IP5
60.1032	-0.0485758	0.4881	-0.0995202	0.920725	0.984783	LIN28B
1075.04	-0.0363802	0.366049	-0.0993861	0.920832	0.984783	MRI1
54897.4	0.0232774	0.234857	0.0991134	0.921048	0.984902	YWHAH
5490.13	0.0204179	0.20624	0.0990007	0.921138	0.98492	TMX2
2159.47	-0.0228792	0.231407	-0.0988702	0.921241	0.984954	PFDN1
3054.78	-0.015956	0.161632	-0.0987179	0.921362	0.984959	PI4KA
1420.73	0.0201357	0.204046	0.0986825	0.92139	0.984959	TAF9B
2024.32	-0.0219092	0.224267	-0.0976923	0.922177	0.984977	ARL14EP
1182.82	0.0250718	0.25528	0.0982132	0.921763	0.984977	CLCN7
3682.3	0.01722	0.175866	0.0979155	0.921999	0.984977	EIF1B
545.545	0.0240315	0.245418	0.0979204	0.921996	0.984977	HMG20B
481.068	0.0291049	0.298011	0.0976636	0.922199	0.984977	IMP4
1824.06	0.022562	0.230269	0.0979812	0.921947	0.984977	JMJD1C
901.757	-0.02292	0.233304	-0.0982408	0.921741	0.984977	LOC100232386
90.8914	0.0340819	0.347656	0.0980335	0.921906	0.984977	LOC115493089
1124.49	-0.018885	0.193194	-0.0977515	0.92213	0.984977	PXK
982.529	0.0213616	0.218458	0.0977835	0.922104	0.984977	RALGAPB
1735.24	0.0273288	0.278433	0.098152	0.921812	0.984977	TTC19
1976.31	-0.0210387	0.216234	-0.0972956	0.922492	0.985212	TKFC
240.694	0.0280283	0.289661	0.0967627	0.922915	0.985433	LOC100231277
220.894	0.0366661	0.378735	0.096812	0.922876	0.985433	LOC115491828
514.015	-0.0269229	0.277821	-0.0969072	0.9228	0.985433	PARP8
606.229	-0.0290161	0.300746	-0.0964802	0.923139	0.985595	VPS52
2606.23	-0.0141414	0.146756	-0.0963594	0.923235	0.98561	ACVR1
962.647	-0.0192797	0.200245	-0.0962807	0.923298	0.98561	LOC115498157
3532.29	-0.0213119	0.22171	-0.0961252	0.923421	0.985651	RUSC2
7896.36	0.0338065	0.351963	0.0960514	0.92348	0.985651	STUB1
4089.59	0.015447	0.161572	0.0956043	0.923835	0.985876	ADI1
1486.91	-0.0228581	0.238893	-0.0956836	0.923772	0.985876	CCDC6
54.0547	0.0467415	0.490331	0.0953263	0.924056	0.985881	ANKRD31
67.1559	-0.0454562	0.478371	-0.0950228	0.924297	0.985881	FRMPD2
88.7832	-0.0456716	0.480654	-0.0950197	0.924299	0.985881	KDR
619.34	-0.0336539	0.353791	-0.0951235	0.924217	0.985881	LOC105760510
1578.82	-0.0150966	0.158974	-0.0949629	0.924344	0.985881	MACO1
5077.78	-0.0135152	0.142251	-0.0950099	0.924307	0.985881	NAP1L1
8476.49	-0.0171967	0.180628	-0.0952046	0.924152	0.985881	SUCLA2
483.239	-0.0275324	0.290244	-0.0948596	0.924426	0.985891	CAPRIN2
906.602	-0.0194228	0.209152	-0.0928649	0.926011	0.986035	ADAR
48.3739	0.0438145	0.4714	0.0929454	0.925947	0.986035	C8H1orf146
2343.92	-0.0192648	0.207777	-0.0927186	0.926127	0.986035	DCUN1D5
347.753	-0.0301426	0.324194	-0.0929771	0.925922	0.986035	EDN1
2697.52	-0.0179867	0.193731	-0.0928436	0.926028	0.986035	FAM171B
1710.94	-0.0335983	0.357344	-0.0940224	0.925091	0.986035	FAM174A
1266.03	-0.0193348	0.208168	-0.0928805	0.925999	0.986035	GBF1
979.578	-0.0141504	0.149605	-0.0945849	0.924645	0.986035	GK
3977.5	0.0181815	0.195574	0.0929647	0.925932	0.986035	H2AFV
168.298	-0.0375281	0.401655	-0.0934338	0.925559	0.986035	HHAT
462.853	0.0415999	0.449117	0.0926261	0.926201	0.986035	LOC115492045
72.9007	-0.0420324	0.452673	-0.0928539	0.92602	0.986035	LOC115492263
486.253	0.0222673	0.235734	0.0944591	0.924744	0.986035	LOC115494036
95.1801	0.0360595	0.388497	0.0928179	0.926048	0.986035	LOC115496224
2664.3	0.0253528	0.271797	0.0932784	0.925682	0.986035	MRPL55
121.853	0.0460324	0.490048	0.0939345	0.925161	0.986035	MYCT1
3112.68	0.0184932	0.19657	0.0940795	0.925046	0.986035	PARP6
56.2438	-0.0487094	0.520618	-0.0935608	0.925458	0.986035	RAB11FIP1
554.686	0.0233713	0.252386	0.0926011	0.92622	0.986035	RBM27
109.627	-0.0428157	0.458146	-0.0934543	0.925543	0.986035	TTC36
2075.17	0.0311295	0.333347	0.0933845	0.925598	0.986035	USP39
61.5624	-0.0453126	0.480498	-0.0943032	0.924868	0.986035	WDR63
144.92	0.0347847	0.369372	0.0941724	0.924972	0.986035	ZNF276
607.278	-0.0199832	0.216442	-0.0923258	0.926439	0.986191	DMAP1
102.522	-0.0372297	0.403769	-0.0922053	0.926535	0.986216	KLHL23
98.1866	0.0462375	0.502283	0.0920548	0.926654	0.986266	CENPI
1104.49	-0.0187289	0.205534	-0.0911235	0.927394	0.986301	ATE1
4958.14	0.0199043	0.22069	0.0901912	0.928135	0.986301	CAP1
820.826	0.0319256	0.351917	0.0907191	0.927716	0.986301	FZD1
153.723	-0.0394631	0.434522	-0.0908195	0.927636	0.986301	GPR135
732.398	0.0342428	0.379116	0.0903226	0.928031	0.986301	KCNIP1
793.403	0.0214406	0.234244	0.091531	0.927071	0.986301	KDM6A
62.1412	0.0437326	0.480515	0.0910121	0.927483	0.986301	LOC100217480
221.802	0.023652	0.261389	0.0904858	0.927901	0.986301	LOC100219698
1652.56	0.0278061	0.303488	0.0916217	0.926999	0.986301	LOC100223342
55.737	-0.0442119	0.48261	-0.09161	0.927008	0.986301	LOC115491132
144.581	0.0432807	0.480103	0.0901489	0.928169	0.986301	LOC115496236
691.606	-0.0233082	0.255583	-0.0911961	0.927337	0.986301	LRRC58
8805.39	0.014504	0.160375	0.090438	0.927939	0.986301	MLF2
1869.44	0.0120764	0.132545	0.091112	0.927404	0.986301	MSL3
799.577	-0.0240618	0.267037	-0.0901066	0.928202	0.986301	PKNOX1
199.24	-0.0382492	0.42026	-0.0910132	0.927482	0.986301	PLPPR3
2658.35	-0.0200964	0.221909	-0.0905614	0.927841	0.986301	PRUNE2
3260.3	0.0187559	0.205977	0.0910583	0.927446	0.986301	RBFOX2
2471.11	0.0234095	0.255129	0.0917555	0.926892	0.986301	RPL38
395.71	0.0351481	0.389087	0.0903349	0.928021	0.986301	TCERG1L
5186.39	-0.0204186	0.224228	-0.0910616	0.927444	0.986301	TM9SF2
190.594	0.0396614	0.440809	0.0899741	0.928308	0.986336	LOC115492060
192.696	-0.0377594	0.421652	-0.089551	0.928644	0.986387	MAL2
485.608	-0.0252653	0.281668	-0.0896988	0.928527	0.986387	OSGEPL1
1680.2	-0.025679	0.286561	-0.0896109	0.928596	0.986387	RPRM
1352.99	-0.0180949	0.201991	-0.0895825	0.928619	0.986387	WBP4
53.2753	0.0462163	0.517106	0.0893749	0.928784	0.986458	LOC115491752
585.072	-0.0204062	0.229267	-0.0890062	0.929077	0.986693	RANBP3L
384.907	-0.0258975	0.291368	-0.0888827	0.929175	0.986701	BCL9
2078.57	-0.0203992	0.230965	-0.0883215	0.929621	0.986701	CIAO2A
452.489	-0.0170266	0.191968	-0.0886951	0.929324	0.986701	EXD3
76.2677	0.0317556	0.359261	0.0883915	0.929566	0.986701	LOC100225591
1577.25	0.0387279	0.437707	0.0884791	0.929496	0.986701	LOC105760807
281.467	-0.0302039	0.342529	-0.0881792	0.929734	0.986701	LOC115497442
7498.4	0.020194	0.228474	0.0883862	0.92957	0.986701	SH3GL3
1577.16	-0.020149	0.227701	-0.0884891	0.929488	0.986701	TMEM258
1101.41	-0.0227956	0.258345	-0.0882369	0.929688	0.986701	USP31
1040.57	0.0181206	0.205936	0.0879913	0.929884	0.986783	MTMR3
678.656	-0.0156828	0.178435	-0.0878905	0.929964	0.986791	PGM3
1070.11	-0.0260944	0.297556	-0.0876958	0.930118	0.986879	LOC115493346
86.4111	-0.0439994	0.503318	-0.0874186	0.930339	0.987036	B3GALT5
6805.03	-0.014187	0.163165	-0.0869486	0.930712	0.987356	CHMP4B
1267.2	-0.025938	0.299433	-0.0866238	0.930971	0.9874	CHPF2
1117.56	0.0191335	0.220814	0.08665	0.93095	0.9874	LOC115492037
1835.47	0.0208571	0.240279	0.0868037	0.930828	0.9874	UPF1
1932.88	0.0264376	0.31043	0.0851643	0.932131	0.9876	ABHD17A
670.925	0.0195068	0.234377	0.0832281	0.93367	0.9876	ANO10
375.665	0.0301757	0.353341	0.0854011	0.931943	0.9876	AQP9
697.309	0.0418311	0.492642	0.0849117	0.932332	0.9876	ATRAID
3331.52	0.0195161	0.229806	0.0849239	0.932322	0.9876	BDP1
517.566	0.0235436	0.276052	0.085287	0.932033	0.9876	CCDC71
959.899	0.0179538	0.209447	0.08572	0.931689	0.9876	CDC42EP3
508.803	0.0230326	0.271932	0.0846996	0.9325	0.9876	CEP120
19879.3	-0.0206782	0.251207	-0.0823157	0.934396	0.9876	DNM1
43577.7	-0.011581	0.140879	-0.0822054	0.934483	0.9876	DSTN
92.0003	0.0316389	0.382564	0.0827021	0.934088	0.9876	EVA1B
1687.96	0.0236339	0.281	0.0841066	0.932972	0.9876	FLAD1
215.524	-0.0315288	0.368927	-0.0854608	0.931895	0.9876	FUT9
578.533	0.023654	0.283202	0.0835234	0.933435	0.9876	GPC6
1183.22	0.0218183	0.265064	0.0823133	0.934398	0.9876	HDGFL2
1027.57	0.018563	0.217594	0.0853102	0.932015	0.9876	HDHD3
163.96	-0.0253396	0.29967	-0.0845584	0.932612	0.9876	LOC100190621
93.8018	0.042919	0.521051	0.0823702	0.934352	0.9876	LOC100222403
399.524	0.0249883	0.295592	0.0845365	0.93263	0.9876	LOC100225383
437.659	0.0270082	0.320911	0.084161	0.932928	0.9876	LOC100225657
354.467	0.0237028	0.2867	0.0826746	0.93411	0.9876	LOC100229295
500.86	0.0205797	0.248037	0.0829703	0.933875	0.9876	LOC100232719
388.185	0.0296635	0.348646	0.085082	0.932196	0.9876	LOC115494323
72.1788	0.0419701	0.510279	0.0822494	0.934448	0.9876	LOC115494920
46.0198	-0.0439584	0.520696	-0.0844223	0.932721	0.9876	LOC115496688
354.692	-0.0201634	0.235687	-0.0855515	0.931823	0.9876	LOC115497193
61.1827	0.0301992	0.35833	0.0842777	0.932836	0.9876	LOC115497824
87.0831	0.0365938	0.434053	0.0843072	0.932812	0.9876	LOC115498014
152.495	0.0408997	0.49187	0.0831513	0.933731	0.9876	MDGA1
487.185	0.027299	0.328421	0.0831219	0.933755	0.9876	NOD1
376.67	-0.0247625	0.290925	-0.0851166	0.932169	0.9876	NPPC
1194.05	-0.0302659	0.360476	-0.083961	0.933087	0.9876	PDCD2
1961.91	-0.0124023	0.149576	-0.0829167	0.933918	0.9876	PDIA4
1254.63	0.0194138	0.230434	0.0842491	0.932858	0.9876	PICALM
113.967	0.0230694	0.270274	0.0853559	0.931978	0.9876	POU6F1
2400.68	0.0180266	0.216663	0.083201	0.933692	0.9876	RNF149
2582.18	0.020406	0.239476	0.0852112	0.932094	0.9876	RPL34
135.349	-0.0372067	0.447198	-0.0831996	0.933693	0.9876	RTTN
1345.49	0.0201175	0.233545	0.08614	0.931355	0.9876	SDC3
1592.62	0.017589	0.213763	0.0822828	0.934422	0.9876	SDHAF4
1288.52	-0.0249383	0.290527	-0.0858381	0.931595	0.9876	TOP3B
377.242	-0.025224	0.30077	-0.0838649	0.933164	0.9876	TRAF4
6329.17	0.0248271	0.300095	0.0827307	0.934066	0.9876	UBALD1
538.891	0.0223547	0.270595	0.0826131	0.934159	0.9876	XKR5
144.091	0.0303647	0.357553	0.0849236	0.932322	0.9876	ZCCHC7
262.88	-0.0231484	0.279521	-0.0828145	0.933999	0.9876	ZNF281
739.122	-0.025035	0.309651	-0.0808492	0.935562	0.987628	CCSER1
132.506	-0.0319944	0.395227	-0.0809519	0.93548	0.987628	CNTFR
526.842	-0.0221481	0.271313	-0.0816329	0.934939	0.987628	CYTH3
534.273	0.0238868	0.292512	0.0816608	0.934916	0.987628	ELAC1
382.483	0.0255127	0.315745	0.0808017	0.9356	0.987628	GMEB2
137.904	-0.0284133	0.350679	-0.0810235	0.935423	0.987628	GPATCH4
499.149	-0.0231621	0.286209	-0.0809273	0.9355	0.987628	KLF6
4110.56	-0.011294	0.139881	-0.0807402	0.935649	0.987628	LOC115495273
3115.4	0.0194032	0.240383	0.0807179	0.935666	0.987628	NDUFA2
4572.59	0.0154139	0.188612	0.0817231	0.934867	0.987628	OLA1
4411.27	-0.0272343	0.333435	-0.081678	0.934903	0.987628	PDXP
94.6787	0.034321	0.4218	0.0813679	0.935149	0.987628	SEPTIN10
433.211	-0.0234077	0.287144	-0.0815189	0.935029	0.987628	SFXN2
1088.27	-0.0206134	0.252981	-0.081482	0.935059	0.987628	TMEM131
355.995	-0.025586	0.316545	-0.0808291	0.935578	0.987628	TRANK1
1286.38	-0.0149446	0.182417	-0.0819258	0.934706	0.987628	ZC3H7B
1972.62	0.0200515	0.249219	0.0804573	0.935874	0.987762	ACAA1
84.6301	0.0364986	0.4541	0.0803757	0.935938	0.987762	SLC6A2
50.8161	-0.0280945	0.349961	-0.0802788	0.936016	0.987767	LOC115497538
2208.07	-0.0146283	0.183013	-0.0799304	0.936293	0.987831	MTUS2
774.29	0.020583	0.257375	0.0799729	0.936259	0.987831	PRKAA2
1090.68	0.0165082	0.206175	0.0800691	0.936182	0.987831	ZDHHC20
88.8425	0.0216195	0.271974	0.0794913	0.936642	0.987894	CNKSR1
475.566	-0.0218974	0.274625	-0.0797355	0.936448	0.987894	LOC115490804
440.658	-0.0186589	0.23428	-0.0796439	0.93652	0.987894	LOC115496201
86.036	-0.0411629	0.51731	-0.079571	0.936578	0.987894	TNFAIP2
1033.82	0.0150387	0.189547	0.0793405	0.936762	0.987943	ODC1
111.953	0.0381834	0.481801	0.0792514	0.936833	0.987943	SHMT1
2199.08	0.0147925	0.190821	0.0775207	0.938209	0.987958	ABLIM1
1418.98	-0.0160835	0.206127	-0.0780271	0.937807	0.987958	CIPC
6977.68	0.0211802	0.271358	0.0780526	0.937786	0.987958	CRHBP
2990.5	0.0151113	0.194968	0.077507	0.93822	0.987958	GNG7
1099.44	-0.0164243	0.209967	-0.0782233	0.93765	0.987958	GNS
247.461	0.0269883	0.347992	0.0775545	0.938182	0.987958	KLHDC4
408.733	0.0409547	0.521072	0.078597	0.937353	0.987958	LOC115492087
134.551	-0.0375649	0.484567	-0.0775227	0.938208	0.987958	LOC115496250
158.484	-0.0223341	0.286627	-0.0779203	0.937891	0.987958	LOC115496718
65.9711	0.0389351	0.499079	0.0780139	0.937817	0.987958	LOC115497128
2899.93	0.036348	0.459839	0.0790452	0.936997	0.987958	LOC115498160
415.002	0.0175279	0.223599	0.0783898	0.937518	0.987958	LOC115498204
1208.09	0.015997	0.203879	0.0784632	0.93746	0.987958	MOGAT1
1832.24	-0.0168383	0.215253	-0.0782253	0.937649	0.987958	MRPL16
2991.54	-0.0184512	0.23527	-0.0784256	0.93749	0.987958	NDUFC1
80.9924	-0.0397978	0.513202	-0.0775481	0.938188	0.987958	PPAT
2461.53	-0.0138523	0.176879	-0.0783149	0.937578	0.987958	SUGT1
131.288	0.0388463	0.500215	0.0776593	0.938099	0.987958	TMEM275
173.66	-0.0211287	0.270886	-0.0779986	0.937829	0.987958	TRIM65
311.667	-0.023443	0.303142	-0.0773333	0.938358	0.988027	LOC100219622
465.515	0.0193272	0.250642	0.0771105	0.938536	0.988138	DLX1
1365.62	0.0184377	0.240074	0.0768002	0.938783	0.988245	C1AH12orf45
557.008	0.0218827	0.284818	0.0768305	0.938758	0.988245	OCRL
522.825	-0.0273593	0.359866	-0.0760265	0.939398	0.988284	KDELR3
48.3867	-0.0346453	0.455462	-0.0760662	0.939366	0.988284	LOC101232977
53.4673	0.028517	0.374385	0.0761703	0.939284	0.988284	LOC115497502
666.295	0.022365	0.291746	0.0766591	0.938895	0.988284	PLCD4
849.96	0.0226038	0.295952	0.0763765	0.93912	0.988284	PTPMT1
6908.08	-0.0153863	0.201439	-0.076382	0.939115	0.988284	RGCC
368.254	-0.0256548	0.335334	-0.0765051	0.939017	0.988284	SLC30A6
240.334	0.0280313	0.368499	0.0760689	0.939364	0.988284	ZDHHC12
2264.01	0.0167892	0.221684	0.0757351	0.93963	0.988452	LSM8
5139.08	0.0125032	0.167694	0.0745598	0.940565	0.988466	ARRB1
66.7186	0.0388435	0.519649	0.0747495	0.940414	0.988466	C7
422.005	-0.0224068	0.296988	-0.0754468	0.939859	0.988466	CRLF3
531.295	-0.0209433	0.28472	-0.0735573	0.941363	0.988466	CTTNBP2NL
441.052	0.0193324	0.262901	0.0735351	0.94138	0.988466	DDI2
356.695	0.0218849	0.292448	0.0748335	0.940347	0.988466	DISC1
435.644	-0.0205217	0.279304	-0.0734744	0.941429	0.988466	DISP3
78.9707	-0.03735	0.495491	-0.0753798	0.939913	0.988466	DNASE1L3
5445.57	-0.0152369	0.20625	-0.073876	0.941109	0.988466	LOC100190416
214.588	0.0364686	0.483203	0.0754726	0.939839	0.988466	LOC100224093
210.024	-0.0259572	0.351377	-0.0738729	0.941111	0.988466	LOC100226959
4800.52	-0.0188748	0.254086	-0.0742853	0.940783	0.988466	LOC101233611
257.541	-0.016106	0.219835	-0.0732641	0.941596	0.988466	LOC115492609
210.192	0.0225855	0.302605	0.0746369	0.940504	0.988466	LOC115495577
56.3153	-0.0259709	0.352842	-0.073605	0.941325	0.988466	LOC115495821
2781.56	-0.0163344	0.220683	-0.0740173	0.940997	0.988466	LSM5
1602.04	-0.0138495	0.188934	-0.0733035	0.941565	0.988466	MMS19
2125.98	-0.0118194	0.159338	-0.0741785	0.940868	0.988466	MRPL1
1021.57	0.0149884	0.201759	0.0742886	0.940781	0.988466	NADSYN1
1145.35	-0.0158464	0.211768	-0.0748293	0.940351	0.988466	NRG3
1113.03	0.0140936	0.189589	0.0743379	0.940742	0.988466	PPFIBP2
3647.32	0.0210223	0.280122	0.075047	0.940177	0.988466	SEZ6L
958.545	0.0173841	0.231219	0.0751846	0.940068	0.988466	SLC35B2
1152.93	0.0153811	0.20643	0.0745101	0.940605	0.988466	SMG5
544.578	0.0165015	0.22237	0.0742075	0.940845	0.988466	TAF5
104.63	-0.034314	0.466487	-0.0735583	0.941362	0.988466	TMEM132E
1756.59	0.0202189	0.275786	0.0733136	0.941557	0.988466	UAP1
2479.18	-0.0355938	0.488854	-0.0728106	0.941957	0.988507	DDIT3
757.825	0.0170843	0.235126	0.0726601	0.942077	0.988507	IRF7
476.469	0.0275797	0.378467	0.0728721	0.941908	0.988507	LOC100219300
830.418	-0.0141825	0.195689	-0.0724745	0.942224	0.988507	LOC100224234
312.628	-0.0180429	0.249981	-0.0721772	0.942461	0.988507	LOC115496618
4597.51	0.0125006	0.173353	0.0721109	0.942514	0.988507	MOCS2
312.597	0.0261119	0.359137	0.0727073	0.942039	0.988507	MSANTD1
448.485	-0.0237714	0.325381	-0.0730571	0.941761	0.988507	PTPN21
52.8286	0.0374264	0.519484	0.0720452	0.942566	0.988507	TRIM47
961.606	-0.0153055	0.212478	-0.0720335	0.942575	0.988507	TRPS1
34765.8	-0.0124293	0.172349	-0.0721169	0.942509	0.988507	TSPAN3
175.532	0.0252029	0.349385	0.072135	0.942494	0.988507	WDR89
391.72	0.0184588	0.253331	0.0728646	0.941914	0.988507	ZDHHC8
51.8551	-0.0368067	0.521285	-0.0706077	0.94371	0.98872	ABCC3
1392.43	-0.0151146	0.222158	-0.0680355	0.945757	0.98872	ABCD3
12331.6	-0.00791689	0.111228	-0.0711772	0.943257	0.98872	ACTR1A
275.033	-0.0168372	0.257004	-0.0655132	0.947765	0.98872	AGR2
7269.44	0.0220835	0.337246	0.0654819	0.94779	0.98872	C1H12orf57
58.0647	0.0317767	0.497991	0.0638098	0.949122	0.98872	CCDC73
706.155	0.0133429	0.205127	0.0650469	0.948137	0.98872	CEP95
86.8846	0.0364794	0.521029	0.0700141	0.944182	0.98872	CFAP70
1337.94	0.0139249	0.220376	0.0631872	0.949617	0.98872	CHAC2
958.077	0.0113875	0.180203	0.0631926	0.949613	0.98872	CMTM4
97.3174	-0.0289752	0.459319	-0.0630829	0.9497	0.98872	COL9A1
2189.64	-0.0116427	0.183199	-0.0635524	0.949327	0.98872	CSTF2
8697.7	0.0123209	0.195044	0.0631698	0.949631	0.98872	DDX3X
1577.52	0.0156428	0.234402	0.066735	0.946793	0.98872	DENND6B
2456.63	0.0120419	0.182533	0.0659708	0.947401	0.98872	DHPS
126.629	0.0283618	0.448882	0.0631831	0.949621	0.98872	DHTKD1
280.664	-0.0181947	0.277965	-0.0654568	0.94781	0.98872	DNAAF1
154.54	0.0327222	0.458841	0.0713149	0.943147	0.98872	E2F3
653.464	-0.0163292	0.22937	-0.0711917	0.943245	0.98872	EXT1
940.51	0.0190413	0.277267	0.0686749	0.945248	0.98872	FAM131A
64.8383	-0.0359849	0.518522	-0.0693989	0.944672	0.98872	FRMD1
687.662	-0.01852	0.263368	-0.0703198	0.943939	0.98872	FUBP3
5690.28	-0.00907679	0.144132	-0.0629754	0.949786	0.98872	GLG1
75.5742	0.0283443	0.418186	0.0677791	0.945962	0.98872	GYPC
111.909	-0.021248	0.33343	-0.0637255	0.949189	0.98872	HPCA
110.558	-0.0289608	0.462309	-0.0626439	0.95005	0.98872	HPSE
1292.96	0.0237749	0.338983	0.0701358	0.944086	0.98872	HS3ST2
47.3523	-0.0328614	0.518246	-0.0634088	0.949441	0.98872	HS3ST6
52.0529	-0.0310297	0.455977	-0.0680511	0.945745	0.98872	ID3
502.591	-0.0248887	0.379488	-0.0655849	0.947708	0.98872	KCTD10
2095.36	0.0142709	0.227686	0.0626779	0.950023	0.98872	LOC100190436
734.661	-0.0161796	0.236467	-0.068422	0.94545	0.98872	LOC100220695
664.137	0.012099	0.172044	0.0703254	0.943935	0.98872	LOC100222056
1037.65	0.0130637	0.194919	0.0670212	0.946565	0.98872	LOC100222067
130.764	0.0230113	0.331	0.0695204	0.944575	0.98872	LOC100223020
177.492	0.024855	0.377004	0.0659277	0.947435	0.98872	LOC100224344
124.605	-0.0255985	0.398446	-0.0642459	0.948774	0.98872	LOC100227553
243.528	-0.0217336	0.313398	-0.0693483	0.944712	0.98872	LOC101234087
238.666	-0.0203302	0.305537	-0.0665394	0.946948	0.98872	LOC105758956
237.083	-0.0201345	0.306761	-0.065636	0.947668	0.98872	LOC105759208
46.6928	-0.0312264	0.480556	-0.0649798	0.94819	0.98872	LOC115490687
85.8448	0.0289979	0.445376	0.0651089	0.948087	0.98872	LOC115491788
1700.3	0.0129015	0.19944	0.0646886	0.948422	0.98872	LOC115492103
60.2996	-0.0316815	0.494909	-0.0640148	0.948958	0.98872	LOC115492589
70.7526	0.0244224	0.349822	0.0698137	0.944342	0.98872	LOC115493069
81.3213	-0.0304897	0.462869	-0.0658712	0.94748	0.98872	LOC115493495
264.602	0.0158155	0.247876	0.063804	0.949126	0.98872	LOC115494263
71.5696	-0.0286663	0.456371	-0.0628136	0.949915	0.98872	LOC115494837
52.1446	-0.0332088	0.516208	-0.0643323	0.948706	0.98872	LOC115495081
376.496	-0.018449	0.284902	-0.0647555	0.948369	0.98872	LOC115496180
72.4637	-0.0295636	0.438858	-0.067365	0.946291	0.98872	LOC115496234
8107.87	0.00798668	0.11601	0.0688446	0.945113	0.98872	LOC115496614
57.2768	0.0266278	0.401237	0.0663644	0.947088	0.98872	LOC115497085
61.5005	-0.0243369	0.361462	-0.067329	0.94632	0.98872	LOC115497309
3786	0.0126409	0.185214	0.0682501	0.945587	0.98872	LOC115497890
60.2809	-0.0236292	0.365358	-0.064674	0.948434	0.98872	LOC115498253
437.567	0.0268226	0.413009	0.0649444	0.948218	0.98872	LOC115498409
395.985	-0.0248263	0.355633	-0.0698087	0.944346	0.98872	MGAT4A
66.75	0.0335547	0.515766	0.065058	0.948128	0.98872	MMP11
6053.84	-0.0125557	0.182508	-0.0687954	0.945152	0.98872	MTX2
1057.81	0.0206013	0.304482	0.0676603	0.946056	0.98872	NBEAL1
358.641	0.0300454	0.460152	0.0652945	0.94794	0.98872	NFATC1
486.879	-0.0181687	0.256474	-0.0708403	0.943525	0.98872	NMNAT1
686.398	-0.0153134	0.227477	-0.0673186	0.946328	0.98872	NPRL3
2055	-0.0138381	0.203898	-0.0678677	0.945891	0.98872	PANK3
1296.48	-0.0135611	0.214634	-0.0631825	0.949621	0.98872	PARVA
2462.66	0.010003	0.15943	0.0627421	0.949972	0.98872	PCYT2
3142.42	0.0146879	0.223131	0.0658263	0.947516	0.98872	PFDN6
30629	-0.00968388	0.15446	-0.0626951	0.950009	0.98872	PGK1
730.11	0.0164655	0.248368	0.0662947	0.947143	0.98872	POLH
1027.93	-0.0339642	0.495873	-0.0684939	0.945393	0.98872	PRR18
1415.86	-0.0184638	0.288833	-0.0639256	0.949029	0.98872	RABIF
1554.02	0.0144716	0.206317	0.0701426	0.94408	0.98872	RAD51AP1
1953.56	-0.0135889	0.210992	-0.0644048	0.948648	0.98872	RBFA
1020.86	-0.0165743	0.248054	-0.0668171	0.946727	0.98872	REV3L
801.35	-0.0170465	0.242415	-0.0703196	0.943939	0.98872	RNF150
327.918	-0.0236926	0.370756	-0.0639035	0.949047	0.98872	SFMBT1
660.739	-0.0168649	0.269413	-0.0625987	0.950086	0.98872	SH3BP4
4101.52	-0.0155836	0.240478	-0.0648028	0.948331	0.98872	SLC25A22
764.301	-0.0203182	0.304912	-0.0666361	0.946871	0.98872	SNRPG
71.5143	0.0280294	0.402007	0.0697237	0.944414	0.98872	SP2
2179.01	0.0146679	0.22225	0.0659974	0.94738	0.98872	SREBF2
3660.96	-0.00965109	0.145013	-0.0665534	0.946937	0.98872	SRSF3
2443.6	-0.0162386	0.241509	-0.0672379	0.946392	0.98872	SYT9
8240.59	0.011922	0.170505	0.0699213	0.944256	0.98872	TCEA2
201.666	-0.0238821	0.373988	-0.063858	0.949083	0.98872	TDRD5
770.843	0.0139305	0.204732	0.0680426	0.945752	0.98872	TLK2
4264.94	-0.0141326	0.21327	-0.0662662	0.947166	0.98872	TMCO1
1434.04	0.0200033	0.285802	0.0699899	0.944202	0.98872	TMEM63C
1247.15	-0.0195635	0.283802	-0.0689338	0.945042	0.98872	TRMT11
315.246	0.0152542	0.237143	0.0643251	0.948711	0.98872	TRMT5
1107.61	-0.0127542	0.198815	-0.0641508	0.94885	0.98872	UBA5
97809.8	-0.0096589	0.151715	-0.0636646	0.949237	0.98872	UBB
8584.15	0.0114555	0.16917	0.0677162	0.946012	0.98872	UBE2A
587.771	0.024534	0.35139	0.0698198	0.944337	0.98872	UNC5C
20226.9	0.0106192	0.16019	0.0662913	0.947146	0.98872	VDAC2
487.614	0.014073	0.218258	0.0644784	0.948589	0.98872	VPS37C
4229.64	0.0193316	0.286922	0.0673756	0.946283	0.98872	WDR4
2203.15	-0.0100938	0.145294	-0.069472	0.944614	0.98872	YAF2
423.139	-0.0197401	0.276436	-0.0714091	0.943072	0.98872	ZNF142
1249.6	0.0145778	0.226721	0.0642985	0.948733	0.98872	ZNF639
1090.56	0.0119359	0.191226	0.0624175	0.95023	0.988795	PRDM10
1915.86	0.0137804	0.221818	0.062125	0.950463	0.988962	THOC7
318.508	0.0205713	0.332818	0.0618094	0.950715	0.988998	FPGS
295.28	-0.0218679	0.353532	-0.0618557	0.950678	0.988998	IL4R
408.03	0.0193802	0.313502	0.0618186	0.950707	0.988998	MMAA
724.295	0.0167104	0.27177	0.0614872	0.950971	0.98919	REV1
1030.43	-0.0118739	0.194666	-0.0609965	0.951362	0.989431	C1H2orf49
1283.38	-0.0117145	0.192887	-0.0607325	0.951572	0.989431	LOC100226147
187.792	0.0238343	0.39189	0.060819	0.951503	0.989431	LOC100232561
700.134	-0.0200143	0.329437	-0.060753	0.951556	0.989431	PSTK
1981.06	0.0140991	0.232464	0.0606505	0.951638	0.989431	R3HCC1
7628.75	-0.00969895	0.159838	-0.0606798	0.951614	0.989431	ZNF706
53.2078	0.0314384	0.520342	0.0604187	0.951822	0.98951	IMPG2
1850.41	0.0113657	0.18826	0.0603725	0.951859	0.98951	WDR5
3286.73	-0.0124204	0.206626	-0.0601103	0.952068	0.989639	MED10
522.235	0.0159908	0.266759	0.0599447	0.9522	0.989639	PUS3
432.242	-0.0145248	0.242261	-0.0599554	0.952191	0.989639	RHOF
25833.5	-0.0116052	0.199547	-0.0581578	0.953623	0.989688	ACTG1
5564.45	-0.01104	0.186712	-0.0591286	0.95285	0.989688	ACYP1
229.637	0.0158749	0.266114	0.0596547	0.952431	0.989688	APOOL
405.165	0.0238606	0.410089	0.058184	0.953602	0.989688	EP400
1197.56	-0.0124449	0.212069	-0.0586831	0.953205	0.989688	FRG1
115.209	-0.0137518	0.23362	-0.0588641	0.95306	0.989688	IL1B
148.57	0.0221723	0.379201	0.0584712	0.953373	0.989688	ITPRIPL2
90.2771	-0.0294466	0.495241	-0.0594591	0.952586	0.989688	KIF24
194.523	-0.0243926	0.412733	-0.0591001	0.952872	0.989688	LOC100220969
370.438	-0.011571	0.194401	-0.0595214	0.952537	0.989688	LOC105759105
726.233	-0.0131384	0.221821	-0.0592298	0.952769	0.989688	LOC115498016
75.1262	0.0195151	0.333432	0.0585279	0.953328	0.989688	LOC115498442
178.868	0.0173155	0.296451	0.0584094	0.953423	0.989688	LPP
799.443	-0.0231549	0.393662	-0.0588192	0.953096	0.989688	LRMP
543.957	0.0142405	0.24426	0.0583004	0.953509	0.989688	MFSD11
337.649	-0.0281596	0.47672	-0.0590695	0.952897	0.989688	SLC6A7
498.151	-0.0169265	0.28987	-0.0583936	0.953435	0.989688	SNRNP70
2640.1	-0.00713801	0.121015	-0.0589847	0.952964	0.989688	STRN
1452.87	-0.0138331	0.236147	-0.0585782	0.953288	0.989688	TUSC1
471.61	0.0150348	0.259602	0.0579147	0.953817	0.989739	CCNT1
109.314	-0.018175	0.313585	-0.0579589	0.953781	0.989739	LRRC23
791.021	0.0145424	0.252983	0.0574837	0.95416	0.989794	LOC100230263
85.8895	-0.0235812	0.409306	-0.0576126	0.954057	0.989794	LOC115493023
3501.61	0.0113834	0.197146	0.0577409	0.953955	0.989794	MED21
312.086	0.0218347	0.379752	0.0574973	0.954149	0.989794	UBR4
1041.7	0.0109406	0.190707	0.0573688	0.954251	0.989814	GFER
2456.31	0.0129049	0.226791	0.056902	0.954623	0.989832	C7H2orf69
6013.09	0.00766885	0.134295	0.0571045	0.954462	0.989832	CADPS
1154.82	-0.0100016	0.176206	-0.056761	0.954736	0.989832	LOC100190410
1678.21	0.0199686	0.352112	0.0567108	0.954776	0.989832	LOC100228431
66.5908	0.0221395	0.386904	0.0572223	0.954368	0.989832	LOC115493479
1025.15	0.0215701	0.379455	0.0568448	0.954669	0.989832	SCAMP3
766.339	-0.0297261	0.521307	-0.0570222	0.954527	0.989832	TCTA
63319.1	0.00859772	0.151897	0.0566023	0.954862	0.989846	LOC100229710
215.826	0.0292926	0.520362	0.0562928	0.955109	0.989877	LRRC61
2465.14	0.0112891	0.200526	0.0562973	0.955105	0.989877	POLR2C
1638.03	0.0104089	0.184573	0.0563944	0.955028	0.989877	POLR2F
5370.35	-0.0133697	0.238744	-0.0560003	0.955342	0.989888	CD81
2736.17	0.0138515	0.247941	0.0558661	0.955448	0.989888	CDC37
287.689	0.0147017	0.261745	0.0561683	0.955208	0.989888	ESPN
844.568	-0.0166791	0.297525	-0.0560596	0.955294	0.989888	LOC105758998
59.7965	-0.0277441	0.497802	-0.0557332	0.955554	0.989888	LOC115498595
1380.49	0.0171375	0.308495	0.0555521	0.955699	0.989888	NFASC
5011.33	0.0124276	0.222686	0.0558074	0.955495	0.989888	PSMD2
1429.55	-0.0108318	0.194978	-0.0555538	0.955697	0.989888	SEC11A
362.562	0.0176273	0.321273	0.054867	0.956244	0.990048	GXYLT1
606.602	0.0183549	0.334872	0.0548117	0.956288	0.990048	LOC115494652
2494.99	-0.0130644	0.237978	-0.0548976	0.95622	0.990048	MCTS1
213.543	0.0232987	0.423365	0.0550321	0.956113	0.990048	NANOS1
3302.06	-0.0103899	0.188895	-0.0550035	0.956136	0.990048	SEC13
2558.53	-0.0100994	0.182807	-0.0552462	0.955942	0.990048	TBC1D14
463.455	0.0158565	0.291527	0.0543911	0.956624	0.990049	CRTAP
2584.53	-0.00874205	0.160234	-0.0545581	0.956491	0.990049	CUEDC2
54.1442	0.0244831	0.44913	0.0545122	0.956527	0.990049	LOC100224543
672.377	0.0166607	0.304554	0.0547053	0.956373	0.990049	LSS
728.02	0.0160044	0.294434	0.0543566	0.956651	0.990049	PRDM11
2567.82	0.0197307	0.37147	0.0531151	0.95764	0.990105	B4GALT7
1589.62	0.0142573	0.270802	0.0526486	0.958012	0.990105	BAP1
278.956	0.018473	0.349256	0.0528926	0.957817	0.990105	CORO2A
450.642	0.0267351	0.501516	0.0533086	0.957486	0.990105	CUNH11orf98
375.799	-0.02019	0.378847	-0.0532933	0.957498	0.990105	DOK7
103.927	-0.0186235	0.349199	-0.053332	0.957467	0.990105	EYS
3374.32	0.0101043	0.188049	0.0537321	0.957149	0.990105	IRF2BP2
1386.26	0.013232	0.249791	0.0529724	0.957754	0.990105	KIAA1109
391.02	-0.0126184	0.237754	-0.0530735	0.957673	0.990105	LOC105760267
3443.78	0.0115721	0.22022	0.0525478	0.958092	0.990105	MTX3
9458.04	0.0168158	0.318552	0.0527882	0.957901	0.990105	NDUFS3
2056.32	0.00916148	0.173032	0.0529468	0.957774	0.990105	NKTR
5357.17	0.0157189	0.294302	0.0534108	0.957405	0.990105	RETREG2
205.476	-0.0228878	0.435584	-0.0525451	0.958094	0.990105	RNF152
852.74	0.0112297	0.207696	0.054068	0.956881	0.990105	RWDD2B
804.197	-0.0158658	0.298836	-0.0530921	0.957659	0.990105	SEC14L5
408.664	-0.0145495	0.269768	-0.0539333	0.956988	0.990105	SLC25A15
853.627	-0.0113902	0.217083	-0.0524692	0.958155	0.990105	SRR
9480.38	0.0144321	0.269032	0.0536445	0.957218	0.990105	SYNE1
2261.81	0.0108781	0.206545	0.0526668	0.957997	0.990105	TPST1
986.706	0.0112778	0.215556	0.0523198	0.958274	0.990154	ZFX
125.535	0.025663	0.493005	0.0520542	0.958485	0.990158	ESRRB
71.7457	0.0241797	0.464626	0.0520411	0.958496	0.990158	LOC115493093
1747.62	0.0129956	0.249041	0.0521827	0.958383	0.990158	STRADB
1024.9	0.0129064	0.248742	0.0518865	0.958619	0.990211	PTPRG
2569.4	-0.0114568	0.234876	-0.0487781	0.961096	0.990238	BTBD9
122.682	0.019259	0.389236	0.0494789	0.960538	0.990238	CAVIN4
121.346	-0.0216519	0.441297	-0.0490643	0.960868	0.990238	CERKL
2503.05	0.00973114	0.195972	0.0496557	0.960397	0.990238	CNOT9
4376.7	-0.00929847	0.181817	-0.0511418	0.959213	0.990238	CTSL
4783.7	-0.00870883	0.178802	-0.0487067	0.961153	0.990238	EEF1E1
639.919	-0.0159736	0.326065	-0.0489891	0.960928	0.990238	EPHB2
2659.93	-0.00871902	0.175991	-0.0495423	0.960487	0.990238	EXOC3
300.205	0.0131462	0.263226	0.0499429	0.960168	0.990238	FAAP20
1838.97	-0.0110863	0.224373	-0.0494102	0.960592	0.990238	GFOD2
60.7856	-0.0240925	0.471634	-0.051083	0.959259	0.990238	GHRH
1148.56	-0.0113642	0.231189	-0.0491556	0.960795	0.990238	GPLD1
83.63	0.0212735	0.422996	0.0502925	0.959889	0.990238	GRK2
319.235	-0.018302	0.369454	-0.0495378	0.960491	0.990238	KIF7
834.174	-0.0118536	0.229289	-0.0516971	0.95877	0.990238	LHX6
664.57	0.00989363	0.195985	0.0504816	0.959739	0.990238	LOC100219030
84.7471	0.0249451	0.515419	0.0483978	0.961399	0.990238	LOC100225312
855.724	-0.0180454	0.361487	-0.04992	0.960186	0.990238	LOC100226145
614.794	0.0112432	0.226322	0.0496781	0.960379	0.990238	LOC105759976
146.985	-0.013247	0.256877	-0.0515693	0.958872	0.990238	LOC105760756
312.109	-0.0144746	0.295254	-0.0490241	0.9609	0.990238	LOC115490564
759.547	-0.0197799	0.400475	-0.049391	0.960608	0.990238	LOC115490580
53.0904	-0.0224031	0.458104	-0.0489039	0.960996	0.990238	LOC115492461
1143.97	-0.00963214	0.195134	-0.0493617	0.960631	0.990238	LZTR1
1329.15	-0.00941579	0.192594	-0.0488893	0.961008	0.990238	MORC3
3129.39	-0.00864156	0.177831	-0.0485943	0.961243	0.990238	MRPL20
417.516	0.0156988	0.310844	0.0505038	0.959721	0.990238	MYNN
205.396	0.0209416	0.424191	0.0493684	0.960626	0.990238	PCSK6
1664.52	-0.00956555	0.195296	-0.0489796	0.960936	0.990238	PCYT1B
208.962	-0.01961	0.404955	-0.0484251	0.961377	0.990238	PLA2G3
207.924	-0.0202056	0.413194	-0.048901	0.960998	0.990238	PWWP2B
4551.2	0.00782463	0.160929	0.0486215	0.961221	0.990238	RPL5
1346.95	0.00979581	0.191709	0.0510974	0.959248	0.990238	SLC39A3
1243.13	-0.0115501	0.237817	-0.0485671	0.961264	0.990238	SLC6A6
296.342	0.0169641	0.332685	0.0509916	0.959332	0.990238	STN1
1015.86	-0.0112101	0.231287	-0.0484685	0.961343	0.990238	UBFD1
835.377	0.0117711	0.228927	0.0514183	0.958992	0.990238	ZNF236
83.1267	0.0245474	0.480269	0.0511118	0.959236	0.990238	ZNFX1
259.993	-0.0154708	0.322553	-0.0479635	0.961745	0.99052	LOC115495723
2870.22	-0.00897332	0.188046	-0.0477187	0.96194	0.990646	MTCH2
775.29	-0.0173352	0.367984	-0.0471085	0.962427	0.990739	CISD3
886.68	0.0228061	0.485559	0.0469687	0.962538	0.990739	CORT
155.352	-0.0207579	0.437214	-0.0474776	0.962133	0.990739	CXCR5
7476.95	0.00732595	0.155794	0.0470232	0.962495	0.990739	DYNC1H1
505.578	0.0112286	0.237194	0.0473394	0.962243	0.990739	IDE
219.235	0.0154326	0.326991	0.0471957	0.962357	0.990739	LOC115496601
52.6536	-0.0216941	0.45886	-0.0472783	0.962291	0.990739	LOC115497766
3217.66	0.0165893	0.356041	0.0465937	0.962837	0.990836	CHRNB2
67.1331	0.0195453	0.419624	0.046578	0.96285	0.990836	LOC115497511
904.544	0.011532	0.247556	0.0465834	0.962845	0.990836	PARD3B
51.3493	0.0239636	0.517539	0.0463029	0.963069	0.990838	ADGRG2
503.626	0.0135368	0.291809	0.0463893	0.963	0.990838	DPP8
3834.29	-0.0110559	0.238198	-0.0464149	0.96298	0.990838	MAPK9
363.544	-0.016719	0.362176	-0.0461626	0.963181	0.990878	AMOTL1
72.9323	-0.0229244	0.498628	-0.045975	0.96333	0.990958	ZC3H12C
2019.76	-0.00781566	0.170858	-0.0457435	0.963515	0.991073	RAB22A
1448.23	0.0152559	0.335029	0.0455361	0.96368	0.991094	ARC	TN	Jarvis 2013
479.403	0.0130797	0.287056	0.045565	0.963657	0.991094	RBM6
1625.13	0.00786155	0.188194	0.0417738	0.966679	0.991096	ADAM10
3086.49	0.010128	0.235024	0.0430935	0.965627	0.991096	ADD1
181.315	-0.0195242	0.468365	-0.0416858	0.966749	0.991096	ARAP1
2826.28	0.010502	0.259323	0.0404976	0.967696	0.991096	ASTN1
49.648	-0.0233909	0.521343	-0.0448666	0.964214	0.991096	C4H4orf19
984.207	0.0141521	0.320628	0.0441388	0.964794	0.991096	CARMIL2
109.011	0.0214612	0.514088	0.0417462	0.966701	0.991096	CDHR2
86.8499	0.0210358	0.506895	0.0414993	0.966898	0.991096	CLDN25
1954.41	-0.011646	0.283794	-0.0410369	0.967266	0.991096	CNIH3
2896.8	0.00646586	0.148747	0.0434688	0.965328	0.991096	COMMD7
144.674	-0.0213745	0.487872	-0.0438116	0.965055	0.991096	CORIN
2657.63	0.0065192	0.145884	0.0446877	0.964356	0.991096	DPP7
897.544	-0.00678126	0.162612	-0.041702	0.966736	0.991096	EEF1AKMT2
6247.42	0.0089384	0.1997	0.0447592	0.964299	0.991096	ERG28
1533.92	-0.0119425	0.270646	-0.0441261	0.964804	0.991096	EXOC4
701.959	-0.0104827	0.25021	-0.0418958	0.966582	0.991096	EYA3
1415.4	0.00952854	0.233062	0.0408842	0.967388	0.991096	GCLC
2386.13	0.00845616	0.203726	0.0415076	0.966891	0.991096	GOLGA4
398.752	-0.0128711	0.313673	-0.0410335	0.967269	0.991096	GRAMD1C
264.093	-0.0119769	0.27715	-0.0432145	0.965531	0.991096	HIRIP3
1178.42	0.0054118	0.125587	0.043092	0.965628	0.991096	ILKAP
862.094	-0.0117121	0.277305	-0.0422355	0.966311	0.991096	KIAA0825
557.163	-0.0093821	0.232833	-0.0402954	0.967858	0.991096	LIMD2
245.022	-0.0139523	0.3212	-0.0434381	0.965352	0.991096	LOC100229840
53.7507	0.0181277	0.448533	0.0404154	0.967762	0.991096	LOC100230358
76.6185	0.0190303	0.444409	0.0428216	0.965844	0.991096	LOC115490947
360.629	0.0129153	0.306424	0.0421485	0.96638	0.991096	LOC115492235
1319.17	0.00971433	0.2225	0.04366	0.965175	0.991096	LOC115493131
737.647	-0.0109454	0.258038	-0.0424178	0.966166	0.991096	LOC115494795
79.772	0.0184773	0.433864	0.0425876	0.96603	0.991096	LOC115496259
59.8725	-0.0176482	0.419674	-0.0420523	0.966457	0.991096	MPP4
156.474	0.014885	0.360214	0.0413225	0.967039	0.991096	NAGPA
2307	-0.00748177	0.179196	-0.0417518	0.966697	0.991096	NIT2
1022.22	-0.00720108	0.178149	-0.0404216	0.967757	0.991096	NMT1
262.133	-0.0136279	0.336074	-0.0405504	0.967654	0.991096	NUP214
2351.6	-0.0106375	0.244992	-0.0434197	0.965367	0.991096	OSTM1
4018.1	0.00899805	0.216057	0.0416466	0.96678	0.991096	PAFAH1B2
35883.1	0.00646465	0.155115	0.0416766	0.966756	0.991096	PEBP1
905.29	-0.0103621	0.239465	-0.043272	0.965485	0.991096	PPFIA1
97.7	0.0183672	0.456255	0.0402565	0.967889	0.991096	PRKG2
1853.31	-0.00761935	0.175287	-0.0434678	0.965329	0.991096	PRPF18
8425.98	0.00648803	0.145514	0.0445871	0.964436	0.991096	RAN
2043.86	0.00711999	0.176727	0.040288	0.967863	0.991096	RMND1
92.4951	0.0211724	0.514249	0.0411715	0.967159	0.991096	RNF17
2898.87	-0.00884135	0.196216	-0.0450593	0.96406	0.991096	SAMD4A
1029.02	0.00905294	0.210977	0.0429096	0.965774	0.991096	SCYL2
3406.27	-0.016539	0.372756	-0.0443694	0.96461	0.991096	SERF2
274.04	0.0132912	0.311243	0.0427037	0.965938	0.991096	SFI1
65.9632	-0.015008	0.355264	-0.0422446	0.966304	0.991096	SIAH3
742.605	-0.0125541	0.295554	-0.0424764	0.966119	0.991096	TMEM256
371.882	-0.0153133	0.37755	-0.0405595	0.967647	0.991096	TP53I11
843.314	0.00911404	0.210299	0.0433385	0.965432	0.991096	TPP2
1834.48	0.00692789	0.160087	0.0432758	0.965482	0.991096	UBE2E3
4878.43	0.00870651	0.205932	0.0422785	0.966277	0.991096	UFM1
2640	0.0139469	0.333169	0.0418615	0.966609	0.991096	UNC5A	TN	Zebra
2002.68	0.00798257	0.183417	0.0435214	0.965286	0.991096	YAE1
1710.34	0.0129982	0.322797	0.0402674	0.96788	0.991096	ZDHHC9
904.119	-0.0106497	0.235177	-0.0452836	0.963881	0.991096	ZNF330
5150.32	0.0100067	0.249396	0.0401238	0.967994	0.99113	LOC105759325
166.679	-0.020865	0.521235	-0.04003	0.968069	0.991132	COL1A2
108.317	0.0158126	0.397334	0.0397968	0.968255	0.991248	LOC115493411
2063.86	0.00977838	0.247296	0.0395411	0.968459	0.991383	BLOC1S5
305.278	-0.0102667	0.263343	-0.0389861	0.968901	0.991564	BAHCC1
13325.2	0.00764448	0.196238	0.0389551	0.968926	0.991564	DYNLRB1
625.395	-0.00880256	0.225588	-0.0390204	0.968874	0.991564	NFAT5
646.858	0.00969257	0.247923	0.0390951	0.968815	0.991564	SNCAIP
128.842	-0.0095233	0.245403	-0.0388068	0.969044	0.991611	SLC18A3
1593.9	-0.0101052	0.267348	-0.0377978	0.969849	0.991671	ATPAF1
105.005	-0.0161994	0.424035	-0.0382031	0.969526	0.991671	CLDN19
3278.19	0.00604199	0.162961	0.0370762	0.970424	0.991671	DNAJB6
1051.23	-0.0126178	0.338528	-0.0372726	0.970268	0.991671	GCSH
2411.78	-0.00597745	0.160726	-0.0371904	0.970333	0.991671	GNPTG
331.99	-0.00980085	0.258955	-0.0378477	0.969809	0.991671	INSYN1
1871.95	0.0122288	0.317911	0.0384662	0.969316	0.991671	LOC100221727
455.505	0.0101372	0.270921	0.0374176	0.970152	0.991671	LOC105758517
1731.18	-0.00845973	0.225565	-0.0375046	0.970083	0.991671	LOC115491434
57.3348	-0.0145425	0.393201	-0.0369848	0.970497	0.991671	LOC115491719
290.95	-0.0144544	0.382822	-0.0377575	0.969881	0.991671	LOC115494367
812.207	-0.00608194	0.160758	-0.0378329	0.969821	0.991671	LOC115497435
10268	-0.00507123	0.133069	-0.0381099	0.9696	0.991671	NDRG3
951.9	-0.0106277	0.277224	-0.038336	0.96942	0.991671	NTHL1
133.785	-0.0154432	0.40493	-0.0381379	0.969578	0.991671	RAD51B
75.9214	0.0158908	0.430492	0.0369132	0.970554	0.991671	SMAD4
984.326	0.00593982	0.157583	0.0376933	0.969932	0.991671	SNX30
8085.86	0.00605206	0.162753	0.0371855	0.970337	0.991671	TAX1BP1
517.245	0.0104038	0.277854	0.0374434	0.970131	0.991671	VWA8
2556.11	-0.00795218	0.207145	-0.0383894	0.969377	0.991671	WASHC2C
665.646	0.0117783	0.320255	0.036778	0.970662	0.991707	CDK5RAP2
822.884	-0.00906275	0.247342	-0.0366406	0.970772	0.99174	BRD8
315.999	0.011794	0.322637	0.036555	0.97084	0.99174	TAS1R1
2632.58	0.00633538	0.173758	0.0364609	0.970915	0.991742	PICK1
583.307	0.00763248	0.217754	0.035051	0.972039	0.991763	ASXL3
6342.9	0.00615658	0.175633	0.0350536	0.972037	0.991763	DLD
1649.48	0.00804833	0.223816	0.0359595	0.971315	0.991763	EP300
57.3815	-0.0185935	0.521058	-0.035684	0.971534	0.991763	GFPT2
259.849	0.0116641	0.333234	0.0350027	0.972078	0.991763	HIVEP3
62.2694	0.0179175	0.507245	0.0353233	0.971822	0.991763	LOC115491819
113.744	-0.0149049	0.424961	-0.0350737	0.972021	0.991763	LOC115493012
519.804	-0.010714	0.304219	-0.0352181	0.971906	0.991763	NVL
897.862	0.0140977	0.388669	0.0362716	0.971066	0.991763	PDE10A
5567.11	0.00699163	0.195396	0.0357818	0.971456	0.991763	PSMB1
8226.13	-0.00644746	0.180163	-0.0357868	0.971452	0.991763	PSMD13
1550.66	0.00789791	0.221741	0.0356177	0.971587	0.991763	PWWP3A
1108.21	0.00913374	0.25404	0.0359539	0.971319	0.991763	RCAN3
1060.62	0.0072029	0.20362	0.0353742	0.971781	0.991763	SMG7
1382.33	-0.00792175	0.224246	-0.0353262	0.97182	0.991763	SVOP
3128.3	0.00779319	0.222794	0.0349794	0.972096	0.991763	TTC8
988.012	0.013042	0.376412	0.0346482	0.97236	0.991958	RAVER1
309.32	0.0104992	0.314805	0.0333515	0.973394	0.992277	ATG14
116.47	-0.0156078	0.460921	-0.0338623	0.972987	0.992277	C1S
1206.69	-0.00750532	0.22303	-0.0336515	0.973155	0.992277	CUL4B
117.572	0.012879	0.384233	0.0335187	0.973261	0.992277	KIF20B
114.01	0.0132939	0.398661	0.0333463	0.973398	0.992277	LIMD1
808.25	-0.0102452	0.306557	-0.0334202	0.97334	0.992277	LOC115497725
1348.73	0.00571073	0.170317	0.03353	0.973252	0.992277	MAPK14
744.984	-0.00867669	0.255363	-0.0339778	0.972895	0.992277	MKS1
413.472	-0.00794564	0.237676	-0.0334306	0.973331	0.992277	PKIG
1118	-0.00670727	0.196607	-0.034115	0.972785	0.992277	SENP8
361.183	-0.0117691	0.354174	-0.0332296	0.973491	0.992298	PCNX4
116.873	0.0168378	0.510032	0.0330132	0.973664	0.992326	LOC100228308
62.2657	-0.0163383	0.493802	-0.0330868	0.973605	0.992326	TCF24
60.6699	0.0122216	0.374063	0.0326724	0.973936	0.992528	LOC115494347
61.5695	-0.0167111	0.513142	-0.0325663	0.97402	0.992541	LOC115491460
335.701	0.00998036	0.308703	0.0323299	0.974209	0.992659	CARD19
494.72	-0.00777156	0.244544	-0.0317798	0.974648	0.992662	CNTRL
623.566	-0.00949961	0.298873	-0.0317848	0.974644	0.992662	DNAJC5G
812.137	0.00802057	0.251797	0.0318533	0.974589	0.992662	GABPB1
504.572	-0.00867076	0.271856	-0.0318947	0.974556	0.992662	IGSF3
369.322	0.0069471	0.215696	0.0322079	0.974306	0.992662	LOC100189957
2261.87	0.00844145	0.26388	0.0319897	0.97448	0.992662	MRPL24
2115.83	-0.00600104	0.190939	-0.0314291	0.974927	0.992726	ECPAS
339.393	0.00955095	0.303899	0.031428	0.974928	0.992726	LOC105758876
3483.23	0.00834336	0.264413	0.0315543	0.974828	0.992726	SLC35B1
120.664	0.0119551	0.382685	0.0312401	0.975078	0.992804	LOC115491578
1581.9	0.00735783	0.237793	0.0309422	0.975316	0.992898	ADGRB1
2657.44	-0.00481219	0.155193	-0.0310077	0.975263	0.992898	UBLCP1
1997.92	-0.00544778	0.179087	-0.0304196	0.975732	0.993174	LRRFIP2
9877.3	-0.00703416	0.230783	-0.0304795	0.975685	0.993174	PFN2
1165.29	0.0060199	0.199529	0.0301706	0.975931	0.993303	RPAIN
1246.41	-0.00760135	0.254697	-0.0298447	0.976191	0.993493	TGOLN2
479.779	-0.00758551	0.25526	-0.0297168	0.976293	0.993499	LOC115492070
48.3962	-0.015462	0.521389	-0.0296554	0.976342	0.993499	LOC115497086
1403.71	-0.00728847	0.248154	-0.0293708	0.976569	0.993609	CDH8	TN	Zebra
1149.02	0.00805825	0.274674	0.0293375	0.976595	0.993609	FAM13C
110.285	0.0128787	0.451646	0.0285151	0.977251	0.994063	FNDC7
83.1646	-0.0122832	0.431812	-0.0284456	0.977307	0.994063	LOC115492297
1260.01	0.00639215	0.223261	0.0286308	0.977159	0.994063	LOC115493189
2084.38	-0.00556486	0.195859	-0.0284126	0.977333	0.994063	STK25
5740.39	-0.00517141	0.183118	-0.0282409	0.97747	0.994129	SLC32A1
178.311	-0.0117579	0.42575	-0.0276169	0.977968	0.994561	MCM6
1101.83	0.00578023	0.211331	0.0273516	0.978179	0.994625	LOC100217666
54.6613	-0.0116713	0.427784	-0.0272831	0.978234	0.994625	LOC115494407
87.3553	0.0089677	0.328926	0.0272636	0.97825	0.994625	LOC115494598
1014.29	0.0125035	0.465989	0.0268322	0.978594	0.994699	C23H1orf109
821.019	-0.00583856	0.217757	-0.0268122	0.97861	0.994699	CCDC86
1748.96	0.00437837	0.165579	0.0264428	0.978904	0.994699	CWC27
1284	0.00903393	0.340776	0.0265099	0.978851	0.994699	CWF19L1
16992.4	-0.00408283	0.153216	-0.0266476	0.978741	0.994699	H3F3B
416.903	0.00740544	0.279408	0.026504	0.978855	0.994699	IFNGR1
452.073	-0.00558834	0.208424	-0.0268124	0.978609	0.994699	LOC115494953
1123.37	0.00555493	0.20985	0.0264709	0.978882	0.994699	TIMM21
1603.37	-0.00625613	0.243028	-0.0257424	0.979463	0.994783	COMMD8
2695.44	-0.00480331	0.185214	-0.0259339	0.97931	0.994783	DPAGT1
232.169	0.0088308	0.344265	0.0256512	0.979536	0.994783	LOC100224576
210.143	-0.00954072	0.372548	-0.0256094	0.979569	0.994783	LOC115497081
1308.63	-0.00727465	0.278539	-0.0261172	0.979164	0.994783	NXPH1
915.071	-0.00862543	0.333674	-0.0258499	0.979377	0.994783	PLEKHA8
741.21	0.00708884	0.271684	0.0260923	0.979184	0.994783	RPGR
215.322	-0.0120293	0.468884	-0.0256551	0.979532	0.994783	RTN4RL1
309.069	0.0106583	0.424821	0.0250888	0.979984	0.994908	FAM193B
4314.31	0.00444797	0.176157	0.02525	0.979856	0.994908	GTF2H5
1120.83	0.00721152	0.284946	0.0253084	0.979809	0.994908	SLC25A43
157.383	0.0110023	0.438258	0.0251047	0.979971	0.994908	TIFA
911.352	0.00711035	0.286637	0.0248061	0.98021	0.995063	NRBP1
5806.94	0.0078637	0.320103	0.0245662	0.980401	0.995184	EMC4
769.913	-0.00433025	0.177213	-0.0244353	0.980505	0.995216	AP3B1
2884.92	0.00637891	0.266006	0.0239803	0.980868	0.995449	ATG12
333.277	0.00905356	0.378809	0.0239001	0.980932	0.995449	HES1
658.548	0.0104286	0.436838	0.0238728	0.980954	0.995449	LOC115492261
696.113	0.0076339	0.324517	0.0235239	0.981232	0.995617	AHDC1
60.7131	-0.0119423	0.520691	-0.0229355	0.981702	0.995617	CIITA
309.454	-0.00720632	0.310833	-0.0231839	0.981504	0.995617	ID1
1840.19	0.00338023	0.147368	0.0229374	0.9817	0.995617	MARK3
3813.64	0.00406296	0.175519	0.0231483	0.981532	0.995617	MRPS15
1729.69	0.00723214	0.311826	0.0231928	0.981496	0.995617	PSMD6
6318.96	-0.00374085	0.162493	-0.0230216	0.981633	0.995617	RAB5C
331.604	0.00774038	0.336765	0.0229845	0.981663	0.995617	SELENOI
64.8322	-0.00842768	0.36904	-0.0228368	0.98178	0.995623	LOC115495843
1223.46	0.00427166	0.191405	0.0223174	0.982195	0.995702	CRKL
1176.83	-0.0039532	0.181126	-0.0218257	0.982587	0.995702	CYFIP1
423.3	0.00741957	0.335736	0.0220994	0.982369	0.995702	LOC115491228
68.4886	0.00906357	0.409088	0.0221556	0.982324	0.995702	LOC115491843
199.287	-0.00760485	0.345497	-0.0220113	0.982439	0.995702	LOC115497907
562.064	0.00753697	0.342743	0.0219901	0.982456	0.995702	PHKA2
1349.08	-0.00642665	0.285828	-0.0224843	0.982062	0.995702	RAB3GAP1
19531	0.00424432	0.192083	0.0220963	0.982371	0.995702	SAP18
676.782	0.00526907	0.235801	0.0223455	0.982172	0.995702	SCAF8
1393.7	-0.00462843	0.212022	-0.02183	0.982584	0.995702	WDR20
1997.91	0.00745053	0.343589	0.0216845	0.9827	0.995742	LOC100223452
75.9777	-0.0096861	0.4532	-0.0213727	0.982948	0.99592	ACOD1
1196.39	-0.00503973	0.237404	-0.0212285	0.983063	0.995963	NOP56
2479.65	0.00375181	0.177867	0.0210934	0.983171	0.995998	GDAP2
482.45	-0.0065598	0.315507	-0.0207913	0.983412	0.996169	SVBP
2688.32	0.003953	0.194198	0.0203555	0.98376	0.996169	ARHGAP21
798.786	-0.00559901	0.273037	-0.0205064	0.983639	0.996169	DDX54
1128.7	-0.00489608	0.237904	-0.0205801	0.983581	0.996169	HSPA2
6399.49	0.00496347	0.242315	0.0204836	0.983658	0.996169	LANCL2
12003.6	-0.00262869	0.129278	-0.0203337	0.983777	0.996169	SLC25A3
2832.39	-0.00688104	0.344935	-0.0199488	0.984084	0.996332	LOC100228466
143.231	0.00781206	0.390629	0.0199987	0.984044	0.996332	ZNF217
4991.23	0.0042359	0.213526	0.0198379	0.984173	0.996348	ACP1
1802.04	-0.00280786	0.143035	-0.0196306	0.984338	0.996442	LOC100190137
190.179	-0.00644711	0.331058	-0.0194743	0.984463	0.996494	LOC115491357
426.997	0.00632853	0.32876	0.0192497	0.984642	0.996522	CCNE1
380.523	0.0061617	0.3253	0.0189416	0.984888	0.996522	DAB2
48.6068	0.00898891	0.472733	0.0190148	0.984829	0.996522	LOC115493855
1890.02	-0.00354134	0.187132	-0.0189243	0.984901	0.996522	NF1
379.364	0.00637168	0.33729	0.0188908	0.984928	0.996522	TFDP2
120.581	-0.00894564	0.469584	-0.0190501	0.984801	0.996522	YBEY
5612.7	-0.00316318	0.169283	-0.0186857	0.985092	0.996599	C2H6orf62
4336.75	0.00471072	0.255595	0.0184304	0.985295	0.996599	CACNB4
2424.72	-0.00407762	0.220148	-0.0185221	0.985222	0.996599	CHD9
69.3611	0.00857865	0.464342	0.0184749	0.98526	0.996599	LOC115494366
1226.97	-0.00572609	0.323292	-0.0177118	0.985869	0.996662	AAR2
812.317	0.00554776	0.309595	0.0179194	0.985703	0.996662	C3H1orf131
85.0723	0.00924265	0.521398	0.0177267	0.985857	0.996662	CPZ
3781.54	0.00320822	0.177518	0.0180726	0.985581	0.996662	GPS1
669.434	0.00523232	0.290131	0.0180343	0.985611	0.996662	LOC100190336
79.7662	-0.00923908	0.521417	-0.0177192	0.985863	0.996662	LOC100219425
3657.55	0.00640052	0.358907	0.0178334	0.985772	0.996662	NDUFB2
3454.1	-0.00357553	0.20981	-0.0170417	0.986403	0.996689	GPR158
66.1746	-0.00741303	0.433348	-0.0171064	0.986352	0.996689	LOC100218615
389.08	0.00457233	0.265222	0.0172396	0.986245	0.996689	LOC100232199
197.326	0.00590434	0.341134	0.017308	0.986191	0.996689	MAP2K2
2392.74	-0.00331781	0.1919	-0.0172892	0.986206	0.996689	MIEN1
621.298	0.0064783	0.380197	0.0170393	0.986405	0.996689	RAB3B
2733.32	-0.00252623	0.14524	-0.0173935	0.986123	0.996689	TMEM35A
1534.43	-0.00389992	0.230775	-0.0168993	0.986517	0.996728	NIPBL
194.712	0.00727523	0.441372	0.0164832	0.986849	0.996959	COL11A1
1740.63	0.00571973	0.348142	0.0164293	0.986892	0.996959	DNM3
1206.78	0.00848754	0.520866	0.016295	0.986999	0.996994	SLC22A16
157.904	-0.00601419	0.373341	-0.0161091	0.987147	0.99707	SMAD5
408.937	-0.00434108	0.32238	-0.0134657	0.989256	0.99721	AHR
4086.6	0.00298984	0.19541	0.0153004	0.987793	0.99721	AKIRIN2
908.16	-0.00457616	0.312527	-0.0146425	0.988317	0.99721	ATF6
102.773	-0.00711777	0.499017	-0.0142636	0.98862	0.99721	BCO1
47.1785	0.00662689	0.471627	0.0140511	0.988789	0.99721	CFAP61
447.96	-0.00337962	0.241049	-0.0140205	0.988814	0.99721	CTNS
71.833	-0.00759413	0.486492	-0.01561	0.987546	0.99721	CTSK
639.388	0.00399797	0.26358	0.015168	0.987898	0.99721	DDAH1
285.776	0.00341864	0.251634	0.0135857	0.98916	0.99721	IDS
432.406	0.00333401	0.245961	0.0135551	0.989185	0.99721	KANSL1
154.564	0.00529496	0.373582	0.0141735	0.988692	0.99721	KIAA0895
55.8102	-0.00711144	0.517493	-0.0137421	0.989036	0.99721	LOC100221534
3973.07	-0.00284078	0.186821	-0.0152059	0.987868	0.99721	LOC100224449
439.856	0.00656579	0.469257	0.0139919	0.988836	0.99721	LOC115490579
494.91	-0.00279057	0.197701	-0.0141151	0.988738	0.99721	LOC115491604
1269.31	0.00378569	0.274843	0.013774	0.98901	0.99721	LOC115493108
446.392	-0.00349609	0.226341	-0.0154461	0.987676	0.99721	LOC115493904
68.7098	0.00731753	0.483538	0.0151333	0.987926	0.99721	LOC115497329
528.6	0.00318416	0.235501	0.0135208	0.989212	0.99721	MBD5
142.289	0.00486377	0.346812	0.0140242	0.988811	0.99721	MCPH1
2059.41	-0.00335046	0.230248	-0.0145515	0.98839	0.99721	METAP2
354.183	-0.00389281	0.28885	-0.0134769	0.989247	0.99721	NEDD9
5440.3	0.00390863	0.284148	0.0137556	0.989025	0.99721	NPY
3534.44	-0.00222656	0.148605	-0.0149831	0.988046	0.99721	PHB2
1006.81	-0.0043521	0.287179	-0.0151547	0.987909	0.99721	RIT2
1199.58	-0.00713723	0.498333	-0.0143222	0.988573	0.99721	TIMM10B
1710.2	0.00286817	0.201946	0.0142026	0.988668	0.99721	UBE3A
1169.24	0.00282736	0.217319	0.0130102	0.98962	0.997239	FGFR1OP
4429.48	-0.00240676	0.186849	-0.0128808	0.989723	0.997239	GATD1
133.727	-0.00622168	0.469284	-0.0132578	0.989422	0.997239	LOC100221095
286.521	-0.00460205	0.355638	-0.0129403	0.989675	0.997239	RSPRY1
47.7983	0.00663309	0.50098	0.0132402	0.989436	0.997239	SSH3
861.481	0.00402091	0.309769	0.0129803	0.989643	0.997239	TTPAL
1882.96	0.00595115	0.475193	0.0125237	0.990008	0.997453	CHTOP
193.526	-0.00341282	0.275372	-0.0123935	0.990112	0.997484	LOC115496957
827.728	0.00325255	0.271311	0.0119883	0.990435	0.997622	GINM1
139.222	-0.00461827	0.387172	-0.0119282	0.990483	0.997622	LOC115491738
459.372	-0.00478663	0.403742	-0.0118557	0.990541	0.997622	LOC115493182
14090.1	-0.00147621	0.12231	-0.0120694	0.99037	0.997622	RAB7A
852.3	-0.00464382	0.401282	-0.0115725	0.990767	0.997629	DMAC1
894.117	-0.00220608	0.189466	-0.0116437	0.99071	0.997629	TMEM129
2633.52	-0.00323124	0.27561	-0.0117239	0.990646	0.997629	TUSC2
1939.03	0.00359663	0.322728	0.0111444	0.991108	0.997639	LOC100221185
1555.05	-0.00231715	0.207859	-0.0111477	0.991106	0.997639	MTERF2
1635.37	-0.00267896	0.240816	-0.0111245	0.991124	0.997639	TATDN3
685.954	0.00269183	0.23779	0.0113202	0.990968	0.997639	TMTC2
143.667	0.004105	0.372833	0.0110103	0.991215	0.997639	TNFRSF8
2184.49	-0.00237525	0.214288	-0.0110844	0.991156	0.997639	TRIT1
918.811	-0.00254777	0.237295	-0.0107367	0.991433	0.997735	VAT1
1904.83	-0.00158687	0.148189	-0.0107084	0.991456	0.997735	YTHDF1
1817.87	-0.00220699	0.21184	-0.0104182	0.991688	0.997773	ALKBH5
1213.53	0.00265169	0.255851	0.0103642	0.991731	0.997773	EWSR1
59.707	0.00548247	0.521148	0.01052	0.991606	0.997773	LOC115496928
214.476	0.0042677	0.414536	0.0102951	0.991786	0.997773	MCC
412.257	0.00369983	0.367319	0.0100725	0.991963	0.997878	SYNE3
737.953	0.00206514	0.211844	0.00974842	0.992222	0.997991	LOC100219182
779.688	-0.00222326	0.22616	-0.00983049	0.992157	0.997991	UCKL1
1265.17	-0.00262414	0.273111	-0.00960831	0.992334	0.99803	KIAA0319L
619.625	0.00175018	0.183959	0.00951394	0.992409	0.998032	FIP1L1
1110.43	0.00161001	0.175555	0.009171	0.992683	0.998034	ANXA7
325.638	0.00298378	0.324484	0.00919545	0.992663	0.998034	LATS1
296.239	0.00297491	0.325272	0.00914591	0.992703	0.998034	LOC115496967
1715.14	0.00166599	0.177366	0.00939292	0.992506	0.998034	TMEM138
312.956	-0.00219739	0.248106	-0.00885666	0.992933	0.998193	LOC100231528
521.825	-0.00151432	0.174364	-0.00868481	0.993071	0.998257	CALU
50.9735	0.00434088	0.520889	0.00833358	0.993351	0.998465	DNAH10
84.2739	0.00404401	0.509641	0.00793502	0.993669	0.998562	BSPRY
81.4742	0.0033277	0.421671	0.0078917	0.993703	0.998562	LOC115491725
35563	0.00108195	0.135967	0.00795747	0.993651	0.998562	MLLT11
3149.11	-0.00181042	0.230731	-0.00784645	0.993739	0.998562	SH3GLB1
2484.76	-0.00115728	0.154568	-0.00748719	0.994026	0.998774	HP1BP3
89.4756	0.00187781	0.253795	0.00739894	0.994097	0.998774	LOC101233579
3781.64	-0.00152063	0.267791	-0.00567841	0.995469	0.998843	ARPC3
2514.51	0.000895676	0.163	0.00549495	0.995616	0.998843	CDC5L
1900.3	-0.00139994	0.254075	-0.00550996	0.995604	0.998843	CTSC
2086.63	-0.00117185	0.176339	-0.00664545	0.994698	0.998843	DHX9
242.435	-0.00224188	0.423511	-0.00529355	0.995776	0.998843	EIF4E3
2401.2	-0.00135769	0.252812	-0.00537033	0.995715	0.998843	EPRS
632.87	-0.00150791	0.285659	-0.00527871	0.995788	0.998843	GADD45G
4097.46	-0.00116204	0.191312	-0.00607406	0.995154	0.998843	GET1
1807.18	0.000922545	0.170227	0.00541951	0.995676	0.998843	GFM1
2875.15	0.00159118	0.235748	0.0067495	0.994615	0.998843	GPR162
985.228	0.0011824	0.227117	0.00520612	0.995846	0.998843	LOC100217746
995.345	0.00146033	0.236202	0.00618257	0.995067	0.998843	LOC100226877
76.3684	0.00335514	0.520633	0.00644435	0.994858	0.998843	LOC115495749
190.589	0.00198298	0.337913	0.00586833	0.995318	0.998843	LOC115497666
142.938	0.00251231	0.435552	0.00576809	0.995398	0.998843	NPHP4
2055.22	0.00153156	0.283935	0.00539406	0.995696	0.998843	PARP16
2350.91	0.00185679	0.287293	0.00646305	0.994843	0.998843	SACS
18114.4	-0.0023649	0.359794	-0.00657293	0.994756	0.998843	SELENOT
222.343	0.00303282	0.471428	0.00643327	0.994867	0.998843	SMARCC2
565.088	0.00174202	0.279328	0.00623648	0.995024	0.998843	SPEG
504.925	-0.00148865	0.244019	-0.00610055	0.995132	0.998843	SUGP1
640.509	-0.00172157	0.281182	-0.00612262	0.995115	0.998843	TMTC4
11253.3	0.00132264	0.19081	0.00693172	0.994469	0.998843	UBE2QL1
70.4224	-0.00264674	0.520301	-0.00508694	0.995941	0.998865	LOC100221949
12412.5	-0.000617887	0.152839	-0.00404272	0.996774	0.998905	ABAT
414.312	0.00152528	0.323385	0.0047166	0.996237	0.998905	ABHD13
3608.38	-0.000858729	0.211201	-0.00406594	0.996756	0.998905	ACOT13
10729.7	0.000785251	0.212497	0.00369535	0.997052	0.998905	CLSTN3
229.032	-0.0016253	0.424058	-0.00383274	0.996942	0.998905	FUT4
1192.75	-0.00162249	0.381678	-0.00425095	0.996608	0.998905	GPR12
101.635	-0.00222999	0.48478	-0.00460001	0.99633	0.998905	LOC100217663
482.094	0.00180229	0.417925	0.00431248	0.996559	0.998905	LOC115492858
3083.41	0.000686114	0.167369	0.00409941	0.996729	0.998905	LOC115494668
157.995	-0.00164073	0.442455	-0.00370824	0.997041	0.998905	LOC115496388
119.646	0.00128651	0.351306	0.00366206	0.997078	0.998905	MIR9-1
453.838	0.00111193	0.29978	0.00370917	0.997041	0.998905	PLAT
759.807	0.00139313	0.298964	0.00465988	0.996282	0.998905	POMGNT1
2205.66	-0.000922718	0.190793	-0.00483621	0.996141	0.998905	SLC39A6
926.249	-0.0013868	0.325313	-0.00426297	0.996599	0.998905	TRRAP
8039.02	-0.000670354	0.19821	-0.00338203	0.997302	0.998983	PSMB4
678.114	0.000880066	0.257947	0.00341181	0.997278	0.998983	ZBTB41
1514.8	-0.000819713	0.2646	-0.00309793	0.997528	0.99903	FKBP5
236.42	-0.00105035	0.336968	-0.00311705	0.997513	0.99903	RAD9B
338.239	-0.000965603	0.316756	-0.00304841	0.997568	0.99903	RSPH9
1668.95	-0.000612733	0.223696	-0.00273913	0.997814	0.99913	EIF3E
3614.3	0.000453074	0.164307	0.00275749	0.9978	0.99913	OTUD6B
87.7856	0.00109598	0.464385	0.00236008	0.998117	0.99924	DDR2
207.672	-0.000589034	0.244065	-0.00241343	0.998074	0.99924	LOC115494480
823.932	-0.000736975	0.316681	-0.00232719	0.998143	0.99924	MAP3K20
756.218	0.000517417	0.245634	0.00210645	0.998319	0.999301	LOC100224559
133.094	-0.00102135	0.493988	-0.00206757	0.99835	0.999301	NRBP2
531.456	-0.000583992	0.324116	-0.0018018	0.998562	0.99944	LOC115495322
98.635	-0.000647412	0.499234	-0.00129681	0.998965	0.999711	HAPLN3
348.89	0.000399189	0.311993	0.00127948	0.998979	0.999711	LOC115498327
108.272	0.000432166	0.442272	0.00097715	0.99922	0.999714	CTDNEP1
270.228	0.000203237	0.223649	0.000908732	0.999275	0.999714	LOC115494029
198.451	-0.000238211	0.221359	-0.00107613	0.999141	0.999714	LOC115494565
566.042	0.000342265	0.293684	0.00116542	0.99907	0.999714	MTR
1704.87	-0.000156715	0.22556	-0.000694779	0.999446	0.999811	LOC105759742
1608.73	0.000105333	0.177286	0.000594144	0.999526	0.999819	RNF169
156.302	5.40774e-05	0.367242	0.000147253	0.999883	0.999883	C1QL2
689.367	0.000126128	0.310955	0.000405615	0.999676	0.999883	ERICH3
459.926	0.000109362	0.395668	0.000276398	0.999779	0.999883	LOC100221865
58.549	-8.60665e-05	0.386814	-0.000222501	0.999822	0.999883	SLC3A1
1.93275	-0.290786	0.206003	-1.41156	0.158078		A1CF
0.789558	0	0.169936	0	1		A4GNT
1.15172	-0.151633	0.17094	-0.887054	0.37505		AADAC
7.03238	0.0211846	0.172319	0.122938	0.902156		AANAT
21.7953	1.03386	0.506844	2.03979	0.0413712		AASS
3.79434	-0.0312288	0.324067	-0.0963653	0.92323		ABCA13
11.1589	-0.528299	0.455388	-1.16011	0.246006		ABCA4
34.7849	-0.0235451	0.520915	-0.0451996	0.963948		ABCB11
19.9203	-0.262143	0.478709	-0.547604	0.583964		ABCG8
0.913121	0.16807	0.307086	0.547304	0.58417		ABI3
31.6516	1.20657	0.520509	2.31805	0.0204464		ABI3BP
26.976	0.74398	0.511586	1.45426	0.145874		ABRA
2.97854	-0.265357	0.171954	-1.54318	0.122786		ACACB
0.971789	0.0745912	0.170455	0.437601	0.661676		ACE2
0.489275	0.282069	0.169168	1.6674	0.0954356		ACER1
5.28188	-0.20026	0.278588	-0.718838	0.47224		ACKR2
6.96722	0.191889	0.388563	0.493842	0.621417		ACKR4
34.151	0.059988	0.513169	0.116897	0.906942		ACP5
3.63572	0.191199	0.361831	0.528421	0.597207		ACRBP
6.62725	0.335706	0.44387	0.756315	0.44946		ACSF2
24.8476	-0.318992	0.515243	-0.61911	0.535844		ACSL5
31.7646	-0.306765	0.521135	-0.588647	0.556098		ACTA1
11.0623	-0.41273	0.386553	-1.06772	0.285647		ACTC1
2.37456	-0.0339532	0.245599	-0.138247	0.890046		ACTL10
18.5939	0.398417	0.441926	0.901547	0.367297		ACVR1C
15.7254	-0.0653994	0.476743	-0.137179	0.890889		ADAD1
5.69834	0.14118	0.212182	0.665373	0.505812		ADAM28
18.2162	0.203269	0.516643	0.393442	0.693993		ADAM33
44.6274	1.92811	0.516849	3.7305	0.000191101		ADAMTS10
40.5697	-0.812522	0.517911	-1.56884	0.116685		ADAMTS12
23.4946	0.0343693	0.497266	0.0691165	0.944897		ADAMTS14
44.6846	0.290285	0.517827	0.560584	0.575081		ADAMTS2
10.3212	-0.173193	0.454409	-0.381139	0.7031		ADAMTS7
44.5919	-0.023577	0.516778	-0.0456231	0.963611		ADAMTS9
27.398	0.290971	0.452903	0.642457	0.520576		ADAMTSL5
19.0204	0.0105423	0.487421	0.0216288	0.982744		ADAP2
12.9521	-0.118096	0.513302	-0.230072	0.818036		ADAT3
33.151	-0.68629	0.516245	-1.32939	0.183719		ADGRD1
5.80589	-0.0161439	0.395865	-0.0407814	0.96747		ADGRD2
15.9759	-0.0267753	0.517473	-0.0517425	0.958734		ADGRF4
10.3	0.899319	0.485222	1.85342	0.0638228		ADGRG3
0						ADIG
5.51409	0.0916923	0.312267	0.293634	0.769037		ADIPOQ
21.909	0.230709	0.518887	0.444622	0.656593		ADM
27.2449	0.0256983	0.501803	0.0512118	0.959157		ADPRHL1
4.97454	0.02956	0.316752	0.0933224	0.925647		ADRA1A
5.6924	-0.804651	0.44536	-1.80674	0.0708023		ADRA1B
0.584443	0	0.169217	0	1		ADRB3
29.9005	0.520649	0.458718	1.13501	0.256372		ADTRP
34.051	0.610553	0.504126	1.21111	0.225853		AEBP1
36.0324	1.0016	0.510279	1.96284	0.0496646		AFAP1L1
21.2163	-0.580285	0.484285	-1.19823	0.230828		AGBL1
9.97541	-0.215288	0.424815	-0.506781	0.612309		AGBL2
10.3867	-0.320269	0.469629	-0.681961	0.495263		AGRP
29.4482	-0.391384	0.49434	-0.79173	0.428518		AGTR1
6.8156	0.124109	0.172368	0.720024	0.47151		AGTR2
0.609856	0	0.169413	0	1		AGXT
5.83385	-0.545138	0.416896	-1.30761	0.191005		AHRR
32.183	1.19951	0.519827	2.30752	0.0210257		AHSG
5.46075	0.286844	0.327539	0.875756	0.381163		AICDA
43.5378	0.0908121	0.488026	0.18608	0.852382		AKAP14
5.46432	0.0586215	0.31605	0.185482	0.852851		ALDH1A1
39.2907	-0.097678	0.478165	-0.204277	0.838137		ALDH1A3
27.0371	-0.261991	0.496381	-0.527802	0.597637		ALDH8A1
43.4635	-0.273562	0.518652	-0.527447	0.597883		ALDOB
8.3559	0.286744	0.452933	0.633082	0.52668		ALPK1
32.6464	0.429864	0.519295	0.827784	0.407793		ALPK2
17.5713	0.0429968	0.473939	0.0907221	0.927713		ALPK3
0.2405	0	0.168306	0	1		ALX1
0.579229	-0.184077	0.16951	-1.08593	0.277509		ALX3
13.4294	-0.0610863	0.287257	-0.212654	0.831597		ALX4
1.68517	0.321703	0.332148	0.968552	0.332769		AMBP
2.05054	0.0128141	0.188585	0.067949	0.945826		AMPD1
26.8292	0.316398	0.510098	0.620268	0.535081		ANGPTL3
1.7553	0.0785427	0.226294	0.347082	0.72853		ANGPTL5
33.8423	0.237094	0.48178	0.492121	0.622634		ANHX
31.4619	-0.886886	0.518433	-1.7107	0.0871357		ANKEF1
3.98696	0.0957146	0.267922	0.357247	0.720907		ANKK1
3.2108	0.00933966	0.279365	0.0334318	0.97333		ANKRD1
2.96451	-0.443303	0.321143	-1.38039	0.167466		ANKRD2
18.4946	0.353342	0.503135	0.70228	0.482505		ANKRD33
7.67434	0.494906	0.472645	1.0471	0.295054		ANKRD34B
42.1358	0.100308	0.466952	0.214815	0.829912		ANKRD42
18.9676	0.820106	0.520878	1.57447	0.115379		ANKS4B
18.4794	-0.638722	0.465712	-1.3715	0.17022		ANO9
16.0737	0.00893771	0.477578	0.0187146	0.985069		ANPEP
3.58027	-0.320264	0.338047	-0.947397	0.343437		ANXA10
12.2528	-1.13473	0.520016	-2.18211	0.0291011		ANXA13
18.5612	1.09659	0.520559	2.10656	0.0351554		AOC2
7.48734	0.552433	0.394059	1.4019	0.160944		AOC3
0.351749	0	0.168439	0	1		AP1M2
30.2585	-0.387946	0.474538	-0.817525	0.413628		AP1S3
11.3637	0.513536	0.493289	1.04105	0.297854		APLN
3.88774	0.0235417	0.352471	0.0667905	0.946749		APLNR
21.2389	0.791718	0.518926	1.52569	0.127088		APOA4
0.695819	0	0.169615	0	1		APOB
9.16928	0.389181	0.520667	0.747467	0.454782		APOBEC2
5.79983	0.0659764	0.485369	0.135931	0.891876		APOF
15.4462	0.285935	0.438989	0.651348	0.514822		APOLD1
15.6081	0.352896	0.521264	0.677	0.498406		AQP10
0.0765476	0	0.168306	0	1		AQP2
0.775115	0	0.169663	0	1		AQP5
0.0882727	0	0.168306	0	1		AQP8
3.51791	0.195435	0.391893	0.498695	0.617994		AR
11.6285	0.831535	0.484886	1.71491	0.086362		ARHGAP25
30.3274	0.713109	0.521363	1.36778	0.171381		ARHGAP27
26.6347	0.0546081	0.490578	0.111314	0.911368		ARHGAP28
0.198132	0.0794759	0.168306	0.472212	0.636776		ARHGAP30
6.48882	1.81353	0.485296	3.73695	0.000186268		ARHGAP36
38.3566	-0.165512	0.487669	-0.339393	0.734314		ARHGAP40
39.3671	0.860765	0.517541	1.66318	0.0962758		ARHGAP45
25.6248	0.360359	0.490486	0.734699	0.462523		ARHGEF16
18.1592	-0.106308	0.521106	-0.204005	0.83835		ARHGEF33
16.2535	0.754391	0.518247	1.45566	0.145487		ARHGEF38
24.9293	-0.241836	0.504584	-0.479278	0.631741		ARHGEF39
0.0315654	0	0.168306	0	1		ARID3C
43.4453	0.645187	0.499033	1.29287	0.196054		ARL11
5.2319	0.499679	0.374679	1.33362	0.182329		ARL14
25.31	0.43272	0.51875	0.834161	0.40419		ARL14EPL
34.4402	1.18705	0.520844	2.27909	0.022662		ARMC3
4.75984	0.298628	0.52061	0.573612	0.566231		ARMC5
6.33214	-0.133553	0.183583	-0.727479	0.466933		ARR3
14.6888	-0.199128	0.510766	-0.389861	0.696639		ARSI
19.4719	-1.04546	0.50898	-2.05402	0.0399737		ARTN
15.1227	0.218219	0.491747	0.443762	0.657215		ASB10
0.326591	0	0.168439	0	1		ASB11
0.102139	0	0.168306	0	1		ASB12
3.47848	0.258142	0.281122	0.918257	0.358484		ASB15
0.685142	0	0.174611	0	1		ASB16
16.0034	0.536457	0.469989	1.14142	0.253693		ASB4
4.99563	-0.156833	0.402405	-0.389739	0.69673		ASCL2
2.56858	-0.275615	0.230753	-1.19442	0.232315		ASIC5
21.4907	0.110109	0.491051	0.224231	0.822577		ASIP
1.15681	0.024232	0.196687	0.123201	0.901948		ASPDH
5.53998	0.120785	0.377097	0.320303	0.748739		ASPM
0.551074	0	0.169193	0	1		ATOH1
6.55845	0.297727	0.375554	0.792769	0.427913		ATOH7
12.9613	-0.262727	0.495591	-0.530129	0.596022		ATP10B
22.1811	-0.0298969	0.505722	-0.0591172	0.952859		ATP10D
42.5518	0.330918	0.49377	0.670186	0.50274		ATP2A1
44.0756	0.483316	0.44895	1.07655	0.281682		ATP4A
6.60582	-0.150682	0.437681	-0.344273	0.730641		ATP4B
1.23825	-0.0197826	0.170836	-0.115799	0.907812		ATP6V0A4
3.59414	0.492064	0.418994	1.1744	0.240236		ATP6V0D2
0.839476	0.142919	0.307896	0.464179	0.64252		ATP6V1B1
5.01378	0.00473543	0.186628	0.0253736	0.979757		ATP8B3
10.5936	0.117174	0.519197	0.225683	0.821448		ATXN7L2
17.3226	0.477563	0.49489	0.964988	0.334551		AURKA
0						AVPR1B
9.75103	-0.211213	0.520407	-0.40586	0.684846		B4GALNT1
44.6863	0.42372	0.519563	0.815531	0.414768		B4GALNT3
0.385127	-0.0113428	0.168814	-0.067191	0.94643		BAD
7.36215	0.271621	0.30716	0.884298	0.376536		BAIAP2L2
6.84442	0.11174	0.478156	0.23369	0.815226		BAK1
42.8165	0.262387	0.520898	0.503721	0.614457		BARD1
8.07548	0.440978	0.37467	1.17698	0.239205		BARHL1
5.03794	0.179867	0.202707	0.887322	0.374906		BARHL2
1.942	0.179766	0.203563	0.883099	0.377183		BARX1
8.82601	0.154148	0.518526	0.297282	0.766251		BAX
11.4781	0.0199924	0.490087	0.0407937	0.96746		BBS1
37.1271	0.756583	0.475775	1.59021	0.111787		BCAT2
3.51701	-0.194806	0.27478	-0.708955	0.478352		BCL2A1
1.75754	0.185044	0.202916	0.911926	0.361808		BCL2L14
1.92619	0.0380468	0.171495	0.221854	0.824427		BDKRB2
10.9342	-0.432186	0.483969	-0.893003	0.371855		BEST3
5.91472	-0.596386	0.395718	-1.5071	0.131785		BFSP1
36.6567	-0.154818	0.516835	-0.29955	0.764521		BFSP2
0						BHLHA9
44.6816	0.276615	0.503181	0.549733	0.582502		BHLHE22
15.157	-0.249322	0.518401	-0.480944	0.630557		BHLHE23
10.0497	-0.143985	0.379825	-0.379082	0.704627		BIN2
13.1084	-0.207598	0.515979	-0.402337	0.687436		BIRC5
9.20429	0.396622	0.354086	1.12013	0.262659		BLK
14.21	0.98263	0.521198	1.88533	0.0593855		BLVRB
0						BMP10
44.0334	-0.0430288	0.508081	-0.0846889	0.932509		BMP5
15.4945	-0.182219	0.476879	-0.382108	0.702381		BOLL
21.6298	-0.558717	0.514237	-1.0865	0.277259		BORA
25.8452	-0.0743848	0.475927	-0.156295	0.875801		BPIFB2
0.0271376	0	0.168306	0	1		BPIFC
30.9993	0.155221	0.520301	0.298329	0.765452		BRCA1
39.3781	-0.15447	0.514097	-0.300469	0.76382		BRDT
3.29083	0.425806	0.322455	1.32051	0.186664		BRICD5
0.444182	-0.0163431	0.168835	-0.0967992	0.922886		BSND
0.36242	0	0.168358	0	1		BSX
1.47617	0.0527429	0.17127	0.307952	0.758119		BTBD18
0.216914	0	0.168306	0	1		BTG4
35.1017	-0.56328	0.50026	-1.12598	0.260176		BTK
16.0816	-0.705007	0.44653	-1.57886	0.114369		BUB1
26.1917	-0.115528	0.502831	-0.229754	0.818283		BUB1B
15.9255	-0.108904	0.477872	-0.227895	0.819728		C13H5orf47
1.80611	-0.130217	0.276532	-0.470892	0.637718		C1AH12orf40
0.716737	0.037032	0.169894	0.217971	0.827452		C1AH12orf50
10.37	-0.27239	0.381245	-0.714477	0.474932		C1H13orf42
1.90903	0	0.201959	0	1		C1H3orf85
18.6963	0.110395	0.50022	0.220694	0.825331		C1HXorf21
8.58495	0.343508	0.492311	0.697747	0.485335		C1QTNF12
37.5243	1.35274	0.519656	2.60314	0.00923737		C1QTNF7
40.3542	0.359921	0.521299	0.690432	0.489923		C21H1orf167
1.6792	-0.332755	0.293471	-1.13386	0.256853		C22H8orf58
1.83699	0	0.176198	0	1		C23H1orf232
40.2976	0.952587	0.507274	1.87786	0.0604009		C24H11orf52
0.0242147	0.021509	0.168306	0.127797	0.898309		C24H11orf53
19.6061	-0.0107386	0.520024	-0.0206503	0.983525		C25H1orf189
12.8852	0.383422	0.46886	0.817776	0.413485		C26H1orf116
24.5357	0.0534981	0.519233	0.103033	0.917937		C26H1orf162
6.60905	-0.362934	0.482018	-0.752947	0.451482		C2H18orf63
1.22792	0.0322549	0.170961	0.188668	0.850353		C2H8orf88
0.790305	0	0.169941	0	1		C2H9orf152
19.0647	0.346539	0.491991	0.70436	0.481208		C3
0.782453	0	0.170079	0	1		C3H2orf50
6.20994	0.481721	0.425106	1.13318	0.257139		C3H6orf58
3.10897	0.095039	0.32907	0.288811	0.772726		C4H2orf81
1.38047	0.224425	0.171125	1.31147	0.1897		C4H4orf54
4.52764	0	0.186055	0	1		C5
24.8059	-0.543433	0.519889	-1.04529	0.29589		C5H11orf16
7.90975	0.170786	0.504344	0.338631	0.734888		C5H11orf91
2.02477	0.585049	0.421359	1.38848	0.164991		C5H11orf94
0.57781	0.0859937	0.169495	0.507351	0.611908		C5H14orf39
10.4227	0.0105741	0.385498	0.0274298	0.978117		C6
0.296932	0.231134	0.168543	1.37136	0.170263		C6H10orf105
1.92253	0.0425423	0.247213	0.172088	0.863369		C7H21orf58
1.32338	0.263494	0.275408	0.956743	0.338697		C8A
34.5154	-0.0621329	0.35253	-0.176248	0.860099		C8B
0.830279	0.253733	0.170171	1.49105	0.135949		C8H1orf210
3.63264	0.363952	0.41263	0.882031	0.37776		C8H1orf226
0.997534	0.265341	0.325361	0.815527	0.414771		C9
0.0982541	0.0410716	0.168306	0.24403	0.807208		C9H17orf50
2.40721	0.0704129	0.356477	0.197524	0.843417		CA12
22.334	1.7222	0.497418	3.46228	0.000535624		CA14
4.60213	0.0819956	0.392897	0.208695	0.834686		CA6
15.0447	0.572572	0.498733	1.14805	0.250947		CABP4
4.66549	0.417233	0.319479	1.30598	0.191559		CACNA1S
17.7668	-0.222533	0.500077	-0.444997	0.656322		CACNB1
5.76495	0.110489	0.455163	0.242747	0.808201		CACNG1
33.7853	0.811033	0.497513	1.63017	0.103065		CACNG7
29.4266	0.417914	0.520331	0.80317	0.421877		CADM4
43.7105	0.569802	0.424532	1.34219	0.179535		CALCB
1.00211	0.0111696	0.170363	0.0655639	0.947725		CALHM1
17.5782	-0.0461863	0.48072	-0.0960775	0.923459		CALHM2
2.56932	0	0.195319	0	1		CALHM3
33.9371	-0.0527251	0.485433	-0.108615	0.913508		CALHM4
15.9972	-0.389229	0.436014	-0.892699	0.372019		CALHM6
4.16128	-0.0865931	0.471456	-0.183672	0.854271		CAMP
11.4513	0.39548	0.427344	0.925438	0.354738		CAPN14
11.5688	0.151863	0.468492	0.324153	0.745822		CAPN3
12.1332	-0.14597	0.437721	-0.333477	0.738774		CAPN6
1.54778	0.0459368	0.304082	0.151067	0.879923		CAPN8
7.87981	-0.139519	0.22853	-0.610506	0.541527		CAPN9
11.2273	-0.43695	0.385066	-1.13474	0.256484		CAPNS2
1.39162	0	0.171007	0	1		CAPSL
0						CAPZA3
3.45087	0.00908345	0.219932	0.0413011	0.967056		CARD10
25.6822	-0.299468	0.495403	-0.604493	0.545516		CARD11
39.4052	-0.0476752	0.49909	-0.0955244	0.923898		CARD9
27.7867	-0.05808	0.467575	-0.124216	0.901145		CASP6
34.2557	0.485208	0.515835	0.940626	0.346897		CASP7
4.5934	0.024706	0.32669	0.0756251	0.939717		CASQ2
15.5285	0.432095	0.417465	1.03505	0.300647		CASR
5.69941	-0.264941	0.406441	-0.651856	0.514494		CASS4
5.96834	0.194133	0.415971	0.466699	0.640715		CASZ1
1.57675	0.177622	0.301709	0.588719	0.55605		CAV3
3.35421	0.051638	0.305286	0.169146	0.865682		CBX2
38.6099	0.695997	0.506395	1.37441	0.169313		CBY2
1.4478	0.201457	0.171232	1.17651	0.239389		CCDC122
6.6628	0.90455	0.353306	2.56025	0.0104598		CCDC141
17.206	0.196677	0.513825	0.38277	0.70189		CCDC146
42.3458	0.923219	0.352168	2.62153	0.00875357		CCDC155
1.84723	0	0.171468	0	1		CCDC166
3.76611	-0.0474419	0.311887	-0.152112	0.879098		CCDC17
2.62305	0.263881	0.271906	0.970487	0.331804		CCDC170
0.0484295	0.040815	0.168306	0.242505	0.808389		CCDC172
0.0453269	-0.0171649	0.168306	-0.101986	0.918768		CCDC198
33.9148	0.410866	0.508199	0.808475	0.418817		CCDC3
33.392	-0.641871	0.511183	-1.25566	0.20924		CCDC36
0.0866319	0	0.168306	0	1		CCDC60
0						CCDC63
4.80958	0.147281	0.172202	0.855276	0.392398		CCDC69
25.6772	-0.108299	0.517867	-0.209126	0.83435		CCDC89
13.8862	0.582488	0.440248	1.32309	0.185806		CCKAR
11.8819	0.284631	0.461442	0.616829	0.537348		CCL17
13.5047	-0.168445	0.517505	-0.325494	0.744807		CCL19
35.4298	-0.603847	0.500425	-1.20667	0.22756		CCL20
6.21309	0.0868637	0.513979	0.169003	0.865795		CCL28
18.6447	0.865513	0.504134	1.71683	0.0860097		CCM2L
38.9302	0.129983	0.490223	0.265151	0.790893		CCN5
8.63131	0.304035	0.500988	0.606872	0.543936		CCN6
18.4746	-0.529579	0.501849	-1.05525	0.291309		CCNA1
10.5026	0.178421	0.473377	0.37691	0.706241		CCNA2
28.0927	0.702718	0.487681	1.44094	0.149602		CCNQ
3.07271	-0.266953	0.224974	-1.1866	0.235387		CCR10
36.1852	-0.230344	0.506444	-0.454826	0.649234		CCR4
15.2992	0.262824	0.509983	0.515357	0.606303		CCR5
23.3373	-0.0772468	0.508732	-0.151842	0.879312		CCR6
12.9371	0.0107144	0.403452	0.0265567	0.978813		CCR7
3.10261	0.00962271	0.258111	0.0372813	0.970261		CCR9
2.63359	0.199013	0.192576	1.03342	0.301406		CD101
15.252	-0.143761	0.441287	-0.325776	0.744594		CD14
2.32243	-0.349982	0.171717	-2.03814	0.041536		CD180
43.7943	-0.0150864	0.521071	-0.0289526	0.976902		CD247
23.945	-0.0991888	0.483413	-0.205185	0.837428		CD274
0.889266	0	0.170316	0	1		CD28
24.1068	0.174592	0.453163	0.385273	0.700035		CD2BP2
27.1508	0.00838224	0.491691	0.0170478	0.986398		CD36
36.0508	0.302064	0.513079	0.588728	0.556043		CD3E
12.4765	0.0318039	0.414148	0.0767935	0.938788		CD4
22.2685	0.677632	0.512277	1.32278	0.185907		CD40LG
3.81683	-0.0866773	0.286686	-0.302342	0.762391		CD5
2.13974	0.115847	0.171719	0.674632	0.49991		CD6
2.22609	0.187758	0.307647	0.610303	0.541661		CD7
7.16011	0.751243	0.396426	1.89504	0.058087		CD79B
4.5516	-0.384322	0.290773	-1.32173	0.186259		CD83
8.53937	0.94415	0.473484	1.99405	0.0461469		CD86
3.76101	0.0629014	0.288503	0.218027	0.827408		CD8A
5.69424	0.0894321	0.365962	0.244375	0.80694		CD8B
8.9738	-0.211	0.380366	-0.554729	0.57908		CD96
10.5793	-0.506865	0.385253	-1.31567	0.188285		CDC20
0						CDC20B
41.6032	1.03694	0.516007	2.00955	0.044479		CDC42EP1
7.7705	-0.184009	0.348354	-0.528224	0.597344		CDC45
5.026	0.574096	0.412774	1.39082	0.164279		CDC6
23.6562	-0.150716	0.491237	-0.30681	0.758988		CDC7
19.7254	-0.202001	0.470507	-0.429325	0.667686		CDCA2
10.9781	0.327774	0.483436	0.67801	0.497765		CDCA3
13.4659	0.63669	0.514797	1.23678	0.216169		CDH15
2.66531	-0.0483295	0.23489	-0.205753	0.836984		CDHR3
1.6908	0	0.1713	0	1		CDHR4
0.278972	0	0.168332	0	1		CDHR5
15.2226	-0.34675	0.467076	-0.742385	0.457854		CDK1
2.28881	0.152102	0.311931	0.487615	0.625822		CDK15
7.8275	0.233682	0.519589	0.449744	0.652895		CDK20
3.33072	0.128477	0.436849	0.294099	0.768682		CDPF1
33.3823	0.0652862	0.519924	0.125569	0.900073		CDR2
0						CDX1
2.35646	0.166847	0.314123	0.531152	0.595313		CDX2
5.48723	0.151639	0.425899	0.356044	0.721808		CEL
17.5276	0.772174	0.473417	1.63107	0.102877		CENPE
11.0096	-0.28083	0.425917	-0.659354	0.509668		CENPF
1.83382	0.131968	0.275829	0.478439	0.632338		CENPO
18.3895	0.294187	0.496751	0.592222	0.553702		CEP55
4.67056	0.235796	0.366197	0.643903	0.519638		CER1
38.0659	-0.477491	0.505274	-0.945013	0.344652		CERS3
11.6259	0.329443	0.396198	0.831511	0.405685		CETP
30.7252	0.528965	0.417353	1.26743	0.205002		CFAP126
27.2658	0.0438442	0.509418	0.0860673	0.931413		CFAP206
8.5875	0.244502	0.425283	0.574915	0.565349		CFAP221
18.4084	0.485837	0.521283	0.932003	0.351335		CFAP46
18.2487	0.267371	0.514707	0.519463	0.603438		CFAP47
34.1944	0.357989	0.502326	0.712663	0.476054		CFB
10.3481	-0.172108	0.36247	-0.474821	0.634915		CFTR
0						CGA
5.28453	0.102586	0.172263	0.595517	0.551498		CHAD
45.977	0.09872	0.519361	0.19008	0.849247		CHAT
34.4716	-0.385605	0.398219	-0.968322	0.332884		CHRDL1
0.29253	0.0403377	0.168335	0.239628	0.810619		CHRNA2
14.5347	0	0.281711	0	1		CHRNA6
6.59398	0	0.3301	0	1		CHRNA9
24.0484	-0.233091	0.367051	-0.635037	0.525404		CHRNB3
0.781485	0.181952	0.170137	1.06944	0.28487		CHRND
11.8433	0.483633	0.41757	1.15821	0.246779		CHRNG
1.51797	0.116296	0.211733	0.549259	0.582828		CHST9
6.32068	-0.678548	0.415631	-1.63257	0.102559		CILP
1.0809	0	0.170713	0	1		CILP2
31.4986	0.539366	0.49382	1.09223	0.274732		CIP2A
1.18756	0.0796611	0.198416	0.401485	0.688063		CKM
7.55143	0.324894	0.365392	0.889165	0.373914		CKMT2
13.8944	0.593164	0.478625	1.23931	0.215231		CLBA1
0.827876	-0.140807	0.227516	-0.618889	0.535989		CLCF1
40.5487	0.0373556	0.445959	0.0837646	0.933244		CLCN1
16.4182	0.0046296	0.463024	0.00999863	0.992022		CLCNKA
0.824923	0.0784005	0.170247	0.460511	0.64515		CLDN14
0.358057	0	0.168537	0	1		CLDN16
0						CLDN18
19.0414	0.448988	0.490779	0.914848	0.360271		CLDN2
40.515	0.484207	0.516457	0.937555	0.348473		CLDN20
6.5729	0.654989	0.37006	1.76995	0.0767352		CLDN23
1.46915	0	0.171221	0	1		CLDN34
37.6096	-1.28249	0.4722	-2.716	0.00660761		CLEC19A
6.60491	-0.673987	0.5013	-1.34448	0.178794		CLEC3A
21.5806	-0.151711	0.499745	-0.303577	0.76145		CLIC3
3.77132	0.101929	0.281399	0.362223	0.717185		CLIC6
40.334	0.701841	0.350858	2.00036	0.0454614		CLN3
29.1496	-0.549607	0.498487	-1.10255	0.270222		CLPS
4.6914	0.339675	0.354733	0.957551	0.338289		CLRN3
6.93624	-0.513046	0.466931	-1.09876	0.271872		CLUL1
0						CNGA1
39.784	-0.0122023	0.503706	-0.0242251	0.980673		CNGA2
0.0908532	0.0022569	0.168306	0.0134095	0.989301		CNGA4
3.84164	0.423219	0.393168	1.07643	0.281734		CNGB3
28.1615	0.82222	0.514938	1.59673	0.110325		CNN1
0.0227219	0.021509	0.168306	0.127797	0.898309		CNPY1
5.12287	-0.315966	0.519786	-0.607877	0.543269		CNTF
36.7917	0.223871	0.515969	0.433884	0.664372		CNTLN
6.2849	1.16521	0.470947	2.47419	0.013354		COL13A1
45.8043	0.0137647	0.521382	0.0264004	0.978938		COL15A1
26.7918	0.359028	0.49756	0.721578	0.470554		COL16A1
2.91961	0.464712	0.272945	1.70258	0.0886461		COL17A1
12.7577	0.317735	0.459882	0.690905	0.489625		COL20A1
22.7511	-0.094916	0.494435	-0.191968	0.847767		COL22A1
5.69296	0.10187	0.314643	0.323764	0.746116		COL28A1
24.66	-0.480881	0.507353	-0.947824	0.343219		COL3A1
10.2598	0.544892	0.480383	1.13429	0.256674		COL4A3
14.9193	0.0316227	0.515102	0.0613911	0.951048		COL4A4
44.2604	0.585409	0.50831	1.15168	0.249453		COL6A2
30.2044	0.39868	0.519191	0.767888	0.442553		COL7A1
29.7403	-0.0129465	0.518531	-0.0249676	0.980081		COL9A2
0.248617	-0.0352683	0.168328	-0.209522	0.834041		COLCA2
15.0846	-0.642829	0.492285	-1.30581	0.191619		CPA2
38.6917	2.44197	0.520391	4.69256	2.69804e-06		CPA6
29.4889	0.153233	0.514593	0.297774	0.765876		CPAMD8
3.40425	-0.0710229	0.343435	-0.206802	0.836165		CPB1
0.277539	0	0.168335	0	1		CPB2
0.534287	0	0.169044	0	1		CPO
17.7926	0.208891	0.457943	0.45615	0.648282		CPS1
7.58671	0.870655	0.52068	1.67215	0.0944947		CPSF4L
35.4898	0.505805	0.5131	0.985784	0.324239		CPXM2
10.7909	-0.0913163	0.481631	-0.189598	0.849624		CRABP2
0.94871	0.0282514	0.196035	0.144114	0.88541		CRB3
18.9705	0.518993	0.508227	1.02118	0.307167		CRLF1
1.94225	-0.300091	0.171533	-1.74947	0.0802102		CRLF2
1.97406	-0.25277	0.171574	-1.47324	0.140686		CRYAA
7.28278	0.487812	0.412566	1.18239	0.237053		CRYBA1
0.408247	0	0.168659	0	1		CRYBA2
2.41328	-0.174624	0.350348	-0.498431	0.61818		CRYBA4
9.86518	0.0343096	0.509053	0.067399	0.946264		CRYBB2
7.94652	0.275802	0.479511	0.575173	0.565174		CRYBB3
0.345041	0.0198114	0.168446	0.117613	0.906374		CRYBG2
3.06677	0.402944	0.41937	0.960833	0.336636		CRYGN
14.8918	0.0471763	0.509238	0.0926409	0.926189		CRYGS
26.3423	1.01842	0.495127	2.05689	0.0396966		CSF2RB
0						CSF3
43.8093	0.703132	0.50563	1.39061	0.164345		CSF3R
43.6671	0.917954	0.519334	1.76756	0.0771347		CSPG4
25.9401	1.06362	0.519363	2.04794	0.0405661		CSRNP2
28.7509	-0.525848	0.482792	-1.08918	0.276074		CSRP3
9.28134	-0.733115	0.515605	-1.42185	0.155068		CST7
15.5517	-0.0689255	0.478191	-0.144138	0.885391		CTCFL
3.07763	0	0.226556	0	1		CTLA4
42.5649	0.51631	0.516344	0.999936	0.317342		CTNNA3
0.32725	0	0.168435	0	1		CTRL
4.48651	0.357387	0.358416	0.997129	0.318702		CTSE
8.70762	-0.303863	0.426551	-0.712372	0.476235		CUBN
5.30444	0.419341	0.368218	1.13884	0.25477		CWH43
30.3209	0.812383	0.513419	1.5823	0.113581		CX3CR1
5.60252	-0.142277	0.464302	-0.306432	0.759276		CYP11A1
0.402935	0	0.168653	0	1		CYP2AC7
1.44031	-0.134666	0.227993	-0.590656	0.554751		CYP2W1
30.3569	0.406667	0.49807	0.816484	0.414223		CYSLTR1
1.45612	0	0.17085	0	1		CYSLTR2
4.36531	-0.0544049	0.172216	-0.315911	0.75207		CYTL1
38.3777	-0.458126	0.436694	-1.04908	0.294142		CZH5orf34
39.4496	0.558614	0.510378	1.09451	0.273731		DAPL1
5.25871	0	0.172236	0	1		DAZL
2.20729	0.100947	0.271162	0.372277	0.709687		DBH
1.75434	-0.0381154	0.405162	-0.0940746	0.92505		DBP
8.49703	0.353673	0.172406	2.0514	0.0402281		DBX1
9.51351	0.14131	0.520865	0.271299	0.786161		DCAF15
29.5714	-0.0209699	0.519665	-0.0403528	0.967812		DCHS1
1.71997	0.167677	0.171509	0.977662	0.328241		DCSTAMP
0.637051	0.108433	0.169696	0.638986	0.522832		DCT
40.4899	-0.208418	0.501947	-0.41522	0.677981		DDC
23.5414	-0.317689	0.506326	-0.62744	0.530371		DDX4
35.583	0.371323	0.520129	0.713905	0.475286		DDX43
11.6449	0.0235694	0.424629	0.0555058	0.955735		DEPDC1B
21.0699	-0.549625	0.496524	-1.10695	0.268318		DEUP1
5.91168	0.159336	0.490548	0.324812	0.745323		DHDH
1.89571	0.644434	0.409051	1.57544	0.115156		DHH
0.640398	-0.0608551	0.169557	-0.358906	0.719666		DHRS7C
0.768138	0.0670546	0.169962	0.394528	0.693192		DHRS9
22.696	-0.598031	0.520409	-1.14915	0.250492		DHX32
32.0992	-0.397204	0.517813	-0.767079	0.443035		DIO3
28.1756	0.276692	0.483049	0.572805	0.566777		DIPK2B
1.03168	0	0.170553	0	1		DKK1
24.0466	0.0585545	0.461597	0.126852	0.899058		DLGAP5
37.3112	0.938401	0.513981	1.82575	0.0678878		DLL1
0.200907	-0.0943269	0.168306	-0.56045	0.575173		DLX3
0.0330404	0	0.168306	0	1		DLX4
0.255208	0.218581	0.168448	1.29762	0.194417		DMBT1
0.216449	0	0.168306	0	1		DMBX1
31.598	0.268728	0.512875	0.523964	0.600304		DMGDH
0.762387	0.0503384	0.170068	0.29599	0.767238		DMRT1
42.2199	0.424755	0.485081	0.875637	0.381227		DMRT2
2.64804	0	0.171869	0	1		DMRT3
9.70211	0.133052	0.373681	0.356059	0.721796		DMRTB1
41.8374	0.456273	0.516359	0.883635	0.376894		DNAH1
28.2633	-0.489983	0.449456	-1.09017	0.275638		DNAH17
16.847	-0.0466702	0.463258	-0.100743	0.919754		DNAH8
8.18313	0.469268	0.371902	1.26181	0.207019		DNAH9
36.4736	-0.0703253	0.510972	-0.13763	0.890533		DNAI1
1.93021	-0.269226	0.285455	-0.943148	0.345605		DNAJB1
0						DNAJB8
3.01822	0.598782	0.50036	1.1967	0.231422		DNAJC4
2.40731	0.0192477	0.171693	0.112105	0.91074		DNAJC5B
1.50464	-0.00783716	0.171314	-0.0457475	0.963512		DND1
17.9634	-0.170318	0.417655	-0.407795	0.683424		DNMT3B
15.2273	-0.211681	0.502147	-0.421551	0.673353		DOCK2
7.37726	1.24231	0.46612	2.66523	0.00769367		DOCK5
0.0298856	0	0.168306	0	1		DOK2
4.1582	-0.385577	0.359712	-1.07191	0.283763		DOK3
9.25829	-0.263085	0.512264	-0.513574	0.60755		DONSON
3.15974	-0.186116	0.350357	-0.531217	0.595268		DPEP1
4.24889	-0.861922	0.366659	-2.35075	0.0187358		DPYS
20.3999	2.10488	0.519574	4.05115	5.09657e-05		DRC3
10.4981	-0.194072	0.429997	-0.451334	0.651749		DRD4
3.40629	0.412797	0.336746	1.22584	0.220259		DRGX
3.42293	-0.156324	0.253376	-0.616967	0.537257		DSG4
11.812	-0.146825	0.505494	-0.290459	0.771465		DTHD1
9.42014	0.114783	0.375242	0.305892	0.759687		DTL
0.770673	0.0155918	0.270146	0.057716	0.953975		DUOXA2
9.87795	-0.0391304	0.46673	-0.0838395	0.933184		DUPD1
2.38186	-0.128457	0.276835	-0.464019	0.642634		DUSP27
4.13967	0.420834	0.411105	1.02367	0.305993		E2F1
0.873394	-0.145495	0.170365	-0.854018	0.393095		E2F2
24.6795	0.248223	0.514988	0.481997	0.629808		E2F8
8.0269	-0.328189	0.387966	-0.845921	0.397597		EBF2
42.6316	-0.549907	0.471988	-1.16509	0.243983		EBF3
10.4382	0.624385	0.459402	1.35913	0.174106		ECM1
5.94245	-0.128937	0.210044	-0.613857	0.53931		EDAR
27.8107	0.550941	0.450074	1.22411	0.22091		EEF1AKMT4
45.8766	0.701035	0.484537	1.44681	0.147949		EFCAB5
1.75892	0	0.261285	0	1		EFHB
21.1697	-0.034666	0.505227	-0.0686147	0.945296		EFHC1
34.0641	-0.0648285	0.517706	-0.125223	0.900347		EFNA2
37.5446	0.312193	0.481642	0.648185	0.516865		EFNA4
22.2668	1.49127	0.51712	2.88379	0.0039292		EGFLAM
0.430797	0.094744	0.168703	0.561601	0.574388		EHBP1L1
3.33346	0	0.304355	0	1		EHF
40.8129	-0.809638	0.521262	-1.55323	0.120369		EHHADH
4.48888	-0.00348053	0.28067	-0.0124008	0.990106		ELF3
0						ELOVL3
30.2171	-0.514411	0.499492	-1.02987	0.303072		EMB
9.58955	0.648874	0.518658	1.25106	0.210912		EMID1
11.1376	-0.318938	0.448089	-0.711774	0.476605		EMILIN3
29.6267	-0.0963677	0.509812	-0.189026	0.850072		EMP1
3.48293	-0.332727	0.414167	-0.803364	0.421764		EN1
0.048479	0.0215801	0.168306	0.128219	0.897975		EN2
9.62228	0.623419	0.394274	1.58118	0.113836		ENPEP
21.5006	0.147669	0.418677	0.352704	0.72431		ENPP1
14.3311	0.0518774	0.418319	0.124014	0.901304		ENPP3
25.8714	0.171513	0.489524	0.350366	0.726064		ENPP7
1.40981	-0.167619	0.191621	-0.874741	0.381715		EOMES
23.6833	0.685809	0.475614	1.44194	0.149318		EPHA1
38.0392	0.368708	0.478375	0.77075	0.440855		EPHA2
45.4669	-0.879218	0.516674	-1.70169	0.0888136		EPHA8
37.8599	0.64757	0.520963	1.24302	0.213859		EPHX1
27.8897	0.435361	0.504892	0.862285	0.388531		EPHX2
45.8256	0.21336	0.429162	0.497155	0.61908		EPOP
38.0624	0.3423	0.518615	0.660027	0.509236		EPS8L2
4.95874	0.129444	0.379876	0.340754	0.733289		EPS8L3
2.82027	0.0861746	0.171853	0.501442	0.61606		EPYC
38.9073	0.622914	0.431598	1.44327	0.148944		ERCC2
19.6586	0.0282153	0.449178	0.0628153	0.949914		ERCC6L
9.21424	0.301815	0.497253	0.606964	0.543875		ERICH5
23.3611	0.479494	0.482488	0.993795	0.320322		ERICH6
5.22092	0.381189	0.383565	0.993805	0.320318		ERP27
25.7454	-0.0718485	0.380543	-0.188805	0.850245		ESM1
18.341	0.433432	0.517396	0.837717	0.40219		ESR1
7.63473	0.0214108	0.234776	0.0911967	0.927336		ESR2
3.48243	0	0.235674	0	1		ESRP1
6.30021	0.274781	0.423309	0.649128	0.516256		ETS1
10.9546	-0.207585	0.399551	-0.519545	0.603381		ETV7
29.5153	0.990292	0.520864	1.90125	0.0572695		EVA1A
10.0754	0.342623	0.445637	0.76884	0.441988		EVI2A
1.18277	0.445448	0.406965	1.09456	0.273709		EVI2B
1.14889	0	0.170731	0	1		EVPL
1.79449	0	0.171417	0	1		EVX1
0						EVX2
1.16021	0.101646	0.197941	0.513519	0.607589		EXO1
14.7124	-0.118669	0.428476	-0.276956	0.781814		EXOC1L
4.5107	0.0731256	0.288725	0.253271	0.800059		EXOC3L4
31.9015	0.441732	0.500519	0.882549	0.37748		EXOC6B
33.1265	0.0690085	0.517559	0.133335	0.893929		EXTL1
7.56704	-0.944145	0.444047	-2.12623	0.0334844		EYA4
23.289	-0.637355	0.503605	-1.26559	0.205662		F2
2.70013	0.170234	0.217424	0.782961	0.43365		F2RL3
5.68226	0.531059	0.427288	1.24286	0.21392		F8
0.40148	0	0.16871	0	1		F9
8.67732	-0.601226	0.514019	-1.16966	0.242138		FABP1
0.330086	0	0.168341	0	1		FABP2
0.510936	0.141775	0.169218	0.837823	0.40213		FABP6
41.2042	0.562194	0.513692	1.09442	0.273772		FAH
7.77137	0.459384	0.472903	0.971411	0.331344		FAM155B
4.2548	-0.072278	0.258775	-0.279308	0.780008		FAM163A
17.061	-0.318545	0.494032	-0.644788	0.519065		FAM166A
9.93646	0.450774	0.462712	0.974201	0.329957		FAM180A
26.1652	0.408774	0.518315	0.78866	0.430311		FAM180B
10.9043	0.14988	0.453137	0.330761	0.740825		FAM181A
0.0498271	0	0.168306	0	1		FAM237A
0.755566	0.332592	0.169923	1.95732	0.0503104		FAM240A
3.30926	-0.245539	0.333185	-0.736944	0.461157		FAM3B
5.37212	-0.0282312	0.423676	-0.066634	0.946873		FAM3D
35.2548	0.445972	0.521155	0.855738	0.392143		FAM72A
16.0988	-0.303071	0.398009	-0.761468	0.446377		FAM83A
6.1509	0.00704872	0.329618	0.0213845	0.982939		FAM83B
33.2446	-0.610686	0.521339	-1.17138	0.241446		FAM83C
5.08287	0.267386	0.342226	0.781316	0.434617		FAM83F
0.721394	0	0.169881	0	1		FAM83G
2.68453	-0.569863	0.396283	-1.43802	0.150428		FAM83H
44.1801	-0.765931	0.521192	-1.46957	0.141677		FANCB
42.9825	0.321431	0.513938	0.625428	0.53169		FANCC
14.0325	-0.297993	0.489663	-0.608567	0.542811		FANCD2
8.60324	0.0438162	0.412662	0.106179	0.91544		FASLG
3.66008	0.659834	0.308345	2.13992	0.0323611		FAT2
37.3957	0.285882	0.508916	0.561746	0.574289		FAT4
31.599	1.15634	0.480652	2.40578	0.016138		FBLN5
17.5314	2.09479	0.521235	4.01889	5.84734e-05		FBN3
25.9008	-0.100499	0.505526	-0.1988	0.842419		FBXL22
4.61513	-0.319889	0.380991	-0.839624	0.401119		FBXO39
0.674993	0	0.169389	0	1		FBXO43
8.17766	0.617174	0.46653	1.3229	0.185868		FBXO47
9.90019	-0.235971	0.418164	-0.564302	0.572549		FBXO5
30.5393	0.299284	0.415901	0.719604	0.471769		FCER1G
11.5098	-0.310658	0.448824	-0.692161	0.488837		FCGBP
3.90392	-0.247822	0.172096	-1.44002	0.149861		FER1L6
0.0996542	0	0.168306	0	1		FERD3L
1.307	0.221815	0.22861	0.970276	0.331909		FETUB
36.3758	-0.651342	0.520852	-1.25053	0.211105		FEV
2.23106	0.0744595	0.252643	0.294722	0.768207		FEZF1
0						FGA
12.2848	0.00258307	0.459468	0.00562187	0.995514		FGB
16.1067	0.41028	0.47223	0.868814	0.384949		FGD2
10.3647	-0.257615	0.500414	-0.514803	0.606691		FGF19
17.3478	-0.0906438	0.518348	-0.17487	0.861181		FGF2
11.259	0.36107	0.463357	0.779249	0.435833		FGF23
17.4763	0.0548972	0.265201	0.207002	0.836008		FGF3
0.0242147	0.021509	0.168306	0.127797	0.898309		FGF4
24.9131	0.587921	0.520442	1.12966	0.258621		FGF7
21.5099	-0.185449	0.472876	-0.392172	0.694931		FGF8
2.42514	0.0692914	0.171833	0.403248	0.686766		FGFBP1
36.5325	-0.624037	0.521346	-1.19697	0.231318		FGFR4
0.217462	0	0.168306	0	1		FGG
36.0264	0.370106	0.519504	0.712422	0.476204		FGL1
32.079	0.938741	0.479385	1.95822	0.0502043		FGL2
27.6049	0.916567	0.506673	1.80899	0.0704527		FGR
28.4025	0.574619	0.488819	1.17553	0.239784		FHAD1
14.6742	0.319807	0.491206	0.651063	0.515006		FKBP10
13.4457	0.533252	0.463597	1.15025	0.250042		FKBPL
13.0867	0.408847	0.490782	0.833052	0.404815		FLNC
38.0427	0.612145	0.456202	1.34183	0.179652		FLT3LG
15.7515	-0.250526	0.520287	-0.481515	0.63015		FMNL3
4.16014	-0.163147	0.385743	-0.422942	0.672337		FNDC11
0						FOXA1
0.019809	-0.017103	0.168306	-0.101619	0.919059		FOXA2
2.8464	0.116162	0.171932	0.675629	0.499276		FOXB1
30.08	1.02197	0.458489	2.22899	0.0258148		FOXC1
12.5504	0.365525	0.505885	0.722546	0.469959		FOXD2
0.0305001	0	0.168306	0	1		FOXD3
44.506	-1.01305	0.517305	-1.95831	0.0501932		FOXE1
0.514595	0	0.168954	0	1		FOXE3
0.63377	0.099043	0.169739	0.583501	0.559556		FOXF1
5.88024	-0.363131	0.337867	-1.07478	0.282475		FOXI3
29.6701	0.191711	0.479924	0.399462	0.689552		FOXJ1
7.00468	0.941737	0.411262	2.28987	0.0220287		FOXL1
2.60598	0.659619	0.386799	1.70533	0.088133		FOXL2
23.8004	-0.237189	0.504001	-0.470613	0.637917		FOXM1
0.431766	0.0895448	0.168941	0.530037	0.596086		FOXN1
0						FOXN4
27.9444	-0.182726	0.516015	-0.35411	0.723256		FOXP4
13.2251	0.0508105	0.50959	0.0997086	0.920576		FOXS1
31.9044	-0.228592	0.499134	-0.457977	0.646969		FREM1
17.1791	0.387804	0.520916	0.744466	0.456595		FREM2
6.62643	0.143373	0.372728	0.384658	0.700491		FRK
7.05601	-0.654349	0.368309	-1.77663	0.0756289		FRMD7
15.0365	0.215749	0.516456	0.417749	0.676131		FRMPD1
1.77924	-0.0677409	0.17625	-0.384346	0.700722		FSCN2
17.273	-0.010027	0.22051	-0.0454717	0.963731		FSHB
30.6894	-0.171792	0.442971	-0.387817	0.698151		FST
10.9504	-0.0457011	0.41843	-0.10922	0.913028		FSTL3
5.61054	-0.0195318	0.172286	-0.113369	0.909738		FTCD
13.8059	0.925669	0.485006	1.90857	0.0563173		FUT7
22.1858	0.889827	0.420225	2.1175	0.0342172		FUZ
1.51217	-0.0302964	0.24954	-0.121409	0.903367		FYB2
40.0668	0.482761	0.499481	0.966525	0.333782		FZD2
18.2529	-0.721618	0.482978	-1.4941	0.135149		FZD5
2.462	0.229226	0.213025	1.07605	0.281905		G6PC
12.6718	0.378446	0.478302	0.791229	0.42881		G6PC2
9.94547	0.87885	0.450874	1.94921	0.0512699		GABRA6
33.3127	0.420263	0.512173	0.820549	0.411903		GABRP
38.4913	-0.0607086	0.503542	-0.120563	0.904037		GABRR1
6.28202	-0.0193624	0.354686	-0.0545902	0.956465		GABRR3
31.247	0.647966	0.514072	1.26046	0.207505		GAL
14.3403	0.069743	0.463558	0.150451	0.880409		GALNT12
13.9699	1.39758	0.512722	2.7258	0.00641456		GALNT5
2.68742	0.399209	0.216372	1.84502	0.0650353		GALNT6
40.3572	-0.713372	0.521394	-1.3682	0.171249		GALR1
6.5771	-0.284741	0.371963	-0.76551	0.443968		GALR2
1.56708	0.12736	0.171389	0.743107	0.457417		GAS2L3
5.49896	-0.117903	0.313694	-0.375854	0.707025		GASK1A
23.1888	0.319449	0.449274	0.711034	0.477063		GASK1B
1.11282	0.00436258	0.264634	0.0164853	0.986847		GATA1
24.4213	0.0710587	0.520746	0.136456	0.891461		GATA3
1.73105	-0.0776768	0.171616	-0.452619	0.650823		GATA4
4.54084	-0.0620146	0.293735	-0.211124	0.832791		GATA5
1.7256	0.129464	0.207663	0.623432	0.533001		GATA6
8.04677	0.334129	0.465372	0.717982	0.472768		GATAD2A
8.51934	0.203221	0.370307	0.548791	0.583149		GBX2
8.64397	0.334895	0.430753	0.777463	0.436886		GCG
0						GCG2
43.0442	0.409814	0.483236	0.848062	0.396403		GCH1
0.152501	0	0.168306	0	1		GCM1
0.264323	0	0.168306	0	1		GCM2
21.6638	0.382329	0.478758	0.798586	0.424531		GCNT1
0.467961	0	0.168654	0	1		GCNT2
1.28897	0.0528063	0.171027	0.30876	0.757504		GCNT3
26.0441	0.245414	0.478456	0.512929	0.608001		GCNT4
3.13415	-0.120014	0.408741	-0.293618	0.76905		GDF15
6.88386	0.152102	0.408521	0.372325	0.709651		GDF2
3.15528	-0.228453	0.352733	-0.647664	0.517203		GDF5
0.175411	0.0216344	0.168306	0.128542	0.89772		GDF6
3.37285	0.143922	0.411861	0.349443	0.726757		GDF7
9.02415	0.747562	0.440561	1.69684	0.0897262		GDF9
0.133818	0	0.168306	0	1		GFAP
4.28211	0.432522	0.385536	1.12187	0.261918		GFI1
17.2369	0.475571	0.431471	1.10221	0.270372		GFI1B
29.5555	1.30439	0.498523	2.61651	0.00888326		GGA2
0						GHRHR
10.7963	1.37062	0.504974	2.71424	0.00664271		GHSR
36.2428	0.0850027	0.491933	0.172793	0.862814		GINS2
5.29823	0.312294	0.473744	0.659204	0.509765		GIPC1
6.34639	0.0409665	0.458005	0.0894455	0.928728		GIPC3
10.5363	0.39927	0.512825	0.778569	0.436234		GJA10
5.48247	0.359552	0.35754	1.00563	0.314595		GJA3
37.325	1.20168	0.519688	2.3123	0.0207611		GJA4
13.8192	0.384474	0.302972	1.26901	0.204438		GJA5
1.63304	0.117127	0.171457	0.683126	0.494527		GJA8
10.9567	0.768906	0.5209	1.47611	0.139914		GJB2
1.37583	0	0.170906	0	1		GJB3
9.16458	-0.0680206	0.484389	-0.140425	0.888324		GJB7
0.158787	0.0793424	0.168306	0.471418	0.637342		GJD3
2.74711	0.0327314	0.217749	0.150317	0.880515		GJD4
0.118682	0	0.168306	0	1		GKN2
8.65345	-0.331758	0.438843	-0.755983	0.449659		GLI1
0.210492	0.0794061	0.168306	0.471797	0.637072		GLOD5
3.7432	0.288617	0.379014	0.761494	0.446362		GLP2R
15.0054	-0.576524	0.480605	-1.19958	0.230302		GLT8D2
21.3915	-0.260973	0.506302	-0.51545	0.606239		GMNC
37.9658	0.402643	0.450894	0.892988	0.371864		GNAT1
1.53011	0	0.171214	0	1		GNAT3
5.1482	0.031455	0.172249	0.182614	0.855101		GNB3
14.0764	0.53177	0.466014	1.1411	0.253827		GNG13
2.8542	0.00559802	0.306968	0.0182365	0.98545		GNG13_1
3.13541	-0.0732646	0.43643	-0.167873	0.866684		GNGT2
0.0548437	0	0.168306	0	1		GNRH1
0.0510317	0	0.168306	0	1		GOLT1A
0.416171	-0.0335749	0.168906	-0.198779	0.842436		GP1BB
3.68341	-0.171471	0.300616	-0.570398	0.568408		GP5
9.23584	0.0965769	0.360793	0.267679	0.788946		GP9
5.91181	-0.115577	0.30122	-0.383695	0.701204		GPA33
45.5051	0.29731	0.418015	0.711241	0.476935		GPKOW
0						GPR119
5.13336	0.0098685	0.307026	0.0321422	0.974359		GPR132
2.06666	0	0.171543	0	1		GPR141
0.787285	0.276462	0.170102	1.62527	0.104104		GPR142
24.1118	-0.0635816	0.517469	-0.12287	0.90221		GPR143
0.502706	0	0.168778	0	1		GPR148
8.03295	0.340492	0.409945	0.83058	0.406211		GPR149
6.971	-0.277864	0.440047	-0.63144	0.527753		GPR15
9.16333	0.567333	0.481	1.17949	0.238204		GPR157
17.3456	0.4253	0.460923	0.922713	0.356157		GPR171
1.25933	0	0.171031	0	1		GPR174
22.6332	0.48438	0.460721	1.05135	0.293097		GPR20
6.45391	0.184564	0.436087	0.423227	0.67213		GPR39
3.04691	0.121354	0.317189	0.382591	0.702023		GPR55
27.0055	-0.374451	0.508023	-0.737074	0.461077		GPR6
15.5901	0.321478	0.435533	0.738126	0.460438		GPR65
15.0456	-1.23771	0.480645	-2.5751	0.0100212		GPR68
8.05646	0.11042	0.476425	0.231769	0.816718		GPR82
44.295	0.782299	0.520197	1.50385	0.132619		GPR83
1.28919	0.00697496	0.171013	0.0407862	0.967466		GPR87
8.4517	0.310186	0.375618	0.825802	0.408917		GPRC5C
0.280674	0	0.168358	0	1		GPRC6A
2.43394	0.184839	0.222855	0.829413	0.406871		GRAP
32.7901	0.918271	0.517136	1.77569	0.0757845		GRAP2
3.58214	0.053896	0.172062	0.313235	0.754102		GRB7
11.7379	0.444437	0.466675	0.952347	0.340921		GRHL1
23.3922	0.203605	0.512892	0.396974	0.691387		GRHL2
0						GRIFIN
7.311	0.232051	0.443519	0.523205	0.600832		GRIN2C	TN	Jarvis et al 2013
1.38951	0	0.188727	0	1		GRXCR1
0.605363	0	0.169374	0	1		GRXCR2
1.43686	0.0694041	0.171342	0.405061	0.685432		GSC
31.7989	0.852138	0.494493	1.72326	0.0848419		GSDMA
3.67256	0.166009	0.266952	0.621867	0.53403		GSX1
2.88171	0.0730895	0.329703	0.221683	0.824561		GSX2
18.0411	0.825852	0.481812	1.71405	0.0865191		GTF2A1L
0						GUCA1A
0.150636	0	0.168306	0	1		GUCA1B
0.545173	0	0.169211	0	1		GUCA1C
16.2616	-0.275677	0.428059	-0.644016	0.519565		GUCY2C
1.12545	-0.0559755	0.180355	-0.310363	0.756285		GUCY2D
3.12547	0	0.171853	0	1		GUCY2F
10.2268	-0.609897	0.482036	-1.26525	0.205781		GYS2
10.3925	0.30685	0.395946	0.77498	0.438352		GZMA
3.63217	-0.492606	0.436638	-1.12818	0.259244		HAAO
1.1327	0	0.170657	0	1		HABP2
34.0836	0.411604	0.505015	0.815033	0.415053		HAL
0.0912424	0	0.168306	0	1		HAMP
0						HAND1
0						HAND2
