## Supplemental Table 2 for "As above, so below: Whole transcriptome profiling supports the continuum hypothesis of avian dorsal and ventral pallium organization" (part 10 of 92)

### Sheet: Inter.Nido_vs_Inter.Hyper (continued)
baseMean	log2FoldChange	lfcSE	stat	pvalue	padj	gene					TP	TN	FP	FN	Accuracy
24.8282	-0.506213	0.514672	-0.983564	0.32533		HAO1
0.619216	0.193449	0.169708	1.13989	0.254332		HAO2
24.1825	0.115857	0.423966	0.273269	0.784646		HAPLN1
22.7131	-0.701438	0.515975	-1.35944	0.174007		HAS2
13.2465	0.115465	0.448639	0.257367	0.796895		HASPIN
1.10405	0.0508236	0.438252	0.115969	0.907677		HAUS7
0.452245	0.138692	0.16911	0.820131	0.412141		HBAP
15.1743	0.963286	0.490223	1.96499	0.049415		HBE1
11.2006	0.457784	0.521272	0.878205	0.379833		HCFC1
32.9791	0.511797	0.499626	1.02436	0.305666		HCK
27.4317	1.23252	0.521385	2.36394	0.0180817		HCN4
16.6852	-0.0828839	0.429177	-0.193123	0.846863		HCRTR2
7.39123	0.0340483	0.518415	0.0656777	0.947634		HDAC6
9.4984	-0.205738	0.451726	-0.455448	0.648787		HDC
30.0787	-0.418785	0.5013	-0.835399	0.403493		HELT
13.2675	1.33286	0.49362	2.70016	0.00693053		HEPACAM2
2.04094	-0.0692801	0.171646	-0.403623	0.68649		HEPHL1
3.84605	0.0426005	0.172108	0.247521	0.804505		HES5
25.1588	-0.631755	0.521304	-1.21187	0.225561		HESX1
1.50403	0	0.171221	0	1		HGD
17.0059	-0.0568058	0.451437	-0.125833	0.899864		HGF
37.376	0.144774	0.502503	0.288105	0.773266		HGFAC
25.6342	-0.677004	0.51386	-1.31749	0.187676		HHIPL1
25.9921	-0.556145	0.520746	-1.06798	0.285531		HHIPL2
1.41204	0.103757	0.316679	0.327641	0.743183		HHLA1
0						HIPK4
24.8436	0.162608	0.452352	0.359472	0.719242		HJURP
8.83982	-0.508348	0.518505	-0.980411	0.326883		HJV
9.54949	-0.00655717	0.458963	-0.0142869	0.988601		HK3
5.20285	0.670826	0.452116	1.48375	0.137876		HLX
35.6978	1.03272	0.519729	1.98704	0.0469184		HMCN1
1.72983	0.147994	0.171489	0.862993	0.388142		HMGCS2
0						HMX2
0.806042	0.0320754	0.170118	0.188548	0.850447		HMX3
26.8432	-0.291639	0.447277	-0.652033	0.51438		HNF1A
4.96395	-0.0557877	0.382413	-0.145884	0.884013		HNF1B
6.3496	0.820353	0.510467	1.60706	0.10804		HNF4G
17.6209	-0.762541	0.51354	-1.48487	0.137578		HNRNPC
4.32479	0.0573273	0.405858	0.14125	0.887673		HOGA1
36.5746	0.229824	0.511597	0.449228	0.653267		HORMAD2
1.36789	-0.303512	0.171029	-1.77463	0.0759594		HOXA1
0						HOXA10
0.0272159	0	0.168306	0	1		HOXA11
1.93342	0.369313	0.171439	2.15419	0.0312249		HOXA13
0.185429	0	0.168306	0	1		HOXA2
0.983992	0.00993262	0.170184	0.0583639	0.953459		HOXA3
0.410351	0	0.16854	0	1		HOXA4
0.807444	0	0.16972	0	1		HOXA5
0						HOXA6
3.63771	0.358188	0.288789	1.24031	0.21486		HOXA7
0.318107	0.243273	0.168635	1.44261	0.149132		HOXA9
0.432748	0	0.168869	0	1		HOXB1
0.0257297	0	0.168306	0	1		HOXB2
0						HOXB3
0						HOXB4
1.54422	0.0331954	0.171135	0.193972	0.846198		HOXB5
0.829354	0.086992	0.170279	0.51088	0.609435		HOXB6
0.250218	0	0.168306	0	1		HOXB7
0						HOXB8
0.152723	0.0215707	0.168306	0.128164	0.89802		HOXB9
3.41201	0.163867	0.172043	0.952478	0.340855		HOXC13
0.0315654	0	0.168306	0	1		HOXC6
0						HOXD10
0						HOXD11
0						HOXD12
0						HOXD13
0.224551	0	0.168306	0	1		HOXD3
0.323876	0	0.168501	0	1		HOXD8
0.0767956	0	0.168306	0	1		HOXD9
7.84363	0.616127	0.485922	1.26795	0.204815		HPGD
5.36308	-0.200818	0.46309	-0.433648	0.664544		HPGDS
43.9911	0.0830167	0.508949	0.163114	0.870429		HPSE2
1.83948	-0.028551	0.322216	-0.0886081	0.929393		HRG
40.8902	-0.00111809	0.518533	-0.00215625	0.99828		HRH4
7.62695	-0.389307	0.521357	-0.746718	0.455234		HSD17B1
8.76119	-0.398991	0.494254	-0.807259	0.419517		HSD17B3
6.44538	0.341166	0.366589	0.930649	0.352035		HSD3B1
27.5648	0.550501	0.518396	1.06193	0.288267		HSF4
12.8392	0.627722	0.521208	1.20436	0.22845		HSPA12B
17.6366	1.04489	0.495076	2.11056	0.0348098		HSPB2
31.9368	0.577708	0.519257	1.11257	0.265894		HSPB3
36.4923	0.0825121	0.432457	0.190798	0.848684		HSPB7
6.76833	-0.177849	0.315024	-0.564558	0.572375		HTR5A
30.0479	-0.445927	0.519253	-0.858786	0.390459		IBSP
34.9938	1.42204	0.476455	2.98462	0.0028393		IER3
2.29329	-0.0309823	0.210398	-0.147255	0.882931		IFNG
9.77148	-0.401956	0.405121	-0.992188	0.321106		IFNLR1
11.7617	-0.146102	0.511848	-0.28544	0.775307		IGF2
0.113582	-0.0750335	0.168306	-0.445817	0.65573		IGF2BP1
1.79724	0.0886488	0.296856	0.298626	0.765226		IGFALS
4.64648	0.396037	0.280987	1.40945	0.158703		IGFN1
14.4357	-0.152659	0.472349	-0.323191	0.74655		IGSF10
43.7836	0.262059	0.519547	0.5044	0.613981		IGSF5
20.0203	0.0972406	0.504197	0.192863	0.847067		IGSF6
5.14542	0.265505	0.458877	0.578599	0.56286		IHH
5.76244	0.447176	0.375482	1.19094	0.233677		IKBKE
37.5973	-0.247527	0.520271	-0.475766	0.634241		IKZF1
32.1229	0.731909	0.500954	1.46103	0.144008		IKZF3
0						IL10
6.0509	0.371843	0.313536	1.18597	0.235636		IL10RA
0						IL11
37.3888	1.07106	0.50702	2.11246	0.034647		IL12RB1
41.6433	-0.608677	0.502761	-1.21067	0.226022		IL13RA2
32.4261	0.454366	0.500491	0.90784	0.363963		IL15RA
0.906564	-0.11205	0.170562	-0.656943	0.511218		IL17B
0.487211	0	0.168897	0	1		IL17C
37.9763	0.163752	0.521113	0.314235	0.753343		IL17RD
1.43462	0	0.171139	0	1		IL17REL
3.90084	0.0943089	0.342523	0.275335	0.783059		IL18RAP
12.0404	0.952609	0.42474	2.24281	0.0249093		IL1RL1
16.7746	0.50127	0.468176	1.07069	0.28431		IL20RA
0.187702	0	0.168306	0	1		IL20RB
0.469656	0	0.168816	0	1		IL21
39.11	0.109296	0.504456	0.21666	0.828473		IL21R
0						IL22
0.743347	0	0.169696	0	1		IL22RA1
17.3337	0.23381	0.520016	0.449622	0.652983		IL22RA2
2.04905	-0.00795765	0.436305	-0.0182387	0.985448		IL23A
0.150883	0	0.168306	0	1		IL26
0.836429	-0.0668297	0.170254	-0.39253	0.694667		IL4I1
1.67257	-0.00851965	0.22279	-0.0382407	0.969496		IL5RA
27.8948	0.464898	0.517144	0.898973	0.368667		IL7
1.78682	0.31951	0.200707	1.59192	0.111402		IL7R
31.8909	1.59613	0.520141	3.06866	0.00215024		ILDR1
2.12375	0.107503	0.208148	0.516474	0.605524		IMPG1
2.1109	0.0364359	0.231323	0.157511	0.874842		INAVA
1.04166	0.226557	0.170769	1.32669	0.184612		INHA
24.9253	0.276414	0.488754	0.565549	0.5717		INHBA
2.64014	0.234847	0.242507	0.968413	0.332838		INHBC
35.8292	1.25339	0.483265	2.59359	0.00949786		INKA1
36.2919	1.26723	0.506446	2.5022	0.0123424		INKA2
31.7982	0.425131	0.391411	1.08615	0.277414		INO80E
0						INS
4.35991	0.14812	0.259764	0.57021	0.568535		INSC
10.7081	0.992268	0.382722	2.59266	0.00952376		INSRR
25.9127	0.776827	0.493133	1.57529	0.11519		IP6K3
5.22374	0.265046	0.398086	0.665799	0.50554		IQCA1
19.8313	0.187475	0.477691	0.39246	0.694718		IQCJ
39.7735	0.0570696	0.306187	0.186388	0.85214		IQGAP3
38.3186	0.614963	0.496449	1.23872	0.215448		IRF4
8.88023	0.234601	0.521272	0.450054	0.652672		IRF5
9.2723	-0.194279	0.462873	-0.419723	0.674688		IRF6
22.8464	0.0148954	0.52068	0.0286076	0.977178		IRX1
4.45633	-0.460273	0.370959	-1.24076	0.214693		IRX2
0.37989	0	0.16843	0	1		IRX3
0						IRX4
3.75898	0.390393	0.340323	1.14713	0.25133		IRX5
20.2277	0.209826	0.514251	0.408022	0.683257		IRX6
3.93051	0.0164919	0.348275	0.0473531	0.962232		ISL2
20.0307	-0.0913989	0.517401	-0.17665	0.859783		ISM1
22.2956	0.671879	0.516537	1.30074	0.193348		ISM2
1.42595	0	0.172186	0	1		ISX
41.6529	-0.557526	0.490152	-1.13745	0.255349		ITGA10
38.0351	0.0431404	0.521364	0.0827454	0.934054		ITGA11
3.02934	0.70517	0.462293	1.52537	0.127166		ITGA2B
5.97058	0.0909437	0.521027	0.174547	0.861436		ITGB1BP2
26.3719	0.794108	0.498547	1.59284	0.111195		ITGB2
24.0041	0.0880717	0.503624	0.174876	0.861177		ITGB6
7.64532	0.654117	0.460571	1.42023	0.15554		ITIH4
7.42028	0.759084	0.384113	1.9762	0.0481324		ITK
42.7926	-0.144912	0.51026	-0.283996	0.776414		IYD
7.74263	0.12081	0.395875	0.305173	0.760235		JAK3
12.2276	0.193022	0.446022	0.432764	0.665186		JAML
14.482	1.10673	0.479192	2.30957	0.0209117		JPH2
4.99244	0.312469	0.369541	0.84556	0.397798		JSRP1
9.78233	-0.119501	0.419518	-0.284852	0.775757		KBTBD13
2.61462	0.0279302	0.257316	0.108545	0.913564		KCNA10
0.0340465	0	0.168306	0	1		KCNA7
0.192728	-0.0363548	0.168306	-0.216005	0.828984		KCNE2
44.7976	-0.370674	0.43637	-0.849449	0.395631		KCNH6
31.3236	0.473714	0.518287	0.913999	0.360717		KCNH8
5.94454	0.643548	0.505874	1.27215	0.20332		KCNIP3
0.298856	0	0.168362	0	1		KCNJ1
18.3612	0.330921	0.493595	0.670431	0.502583		KCNJ13
26.6497	1.06194	0.465533	2.28114	0.0225404		KCNJ15
0.277326	-0.229187	0.168639	-1.35904	0.174135		KCNK18
33.1788	-0.813335	0.474335	-1.71469	0.0864028		KCNK9
33.7528	0.294895	0.508131	0.580353	0.561677		KCNMB1
11.8261	0.498393	0.48702	1.02335	0.306141		KCNMB4
8.22539	-0.504991	0.475727	-1.06151	0.288457		KCNN1
13.9171	-0.167385	0.388682	-0.430648	0.666724		KCNQ1
31.0843	1.5104	0.401907	3.75808	0.000171222		KCNQ4
1.10533	0.0932451	0.17089	0.545644	0.585311		KCNV2
0						KCTD14
0.661844	-0.327207	0.169558	-1.92976	0.0536365		KCTD18
6.70717	0.839124	0.519329	1.61579	0.10614		KEAP1
45.5952	0.719487	0.485068	1.48327	0.138002		KEL
1.82023	0	0.194867	0	1		KIF12
9.70472	-0.296711	0.448697	-0.661274	0.508437		KIF15
8.49143	0.119066	0.511432	0.23281	0.815909		KIF17
29.0722	1.16769	0.48818	2.39193	0.01676		KIF1C
16.5331	0.235951	0.450119	0.524198	0.600141		KIF2C
34.5862	-0.167942	0.507027	-0.331229	0.740472		KIF4A
30.8143	-0.307017	0.517545	-0.593218	0.553036		KIF9
3.4095	-0.130135	0.521282	-0.249644	0.802863		KIRREL2
5.43193	0.706596	0.478049	1.47808	0.139385		KLF4
3.4968	0.206335	0.345508	0.597192	0.550379		KLHL10
37.6689	-0.244572	0.498403	-0.490711	0.623631		KLHL14
35.4295	0.103646	0.49785	0.208187	0.835083		KLHL30
7.00784	0.131747	0.353197	0.373012	0.70914		KLHL31
6.47812	0.682675	0.42974	1.58857	0.112156		KLHL33
23.4844	0.292562	0.434423	0.673451	0.50066		KLHL38
30.4458	0.548388	0.517293	1.06011	0.289094		KLHL6
0.415333	0	0.168776	0	1		KLRG1
0						KMO
2.40924	0.172568	0.498656	0.346066	0.729293		KMT2B
21.2256	0.442397	0.494403	0.89481	0.370888		KMT5C
1.32908	-0.0254517	0.183368	-0.138801	0.889607		KNG1
17.6301	0.0386639	0.440353	0.087802	0.930034		KPNA2
32.3546	-0.0183527	0.504113	-0.0364059	0.970959		KPNA7
16.7187	0.308493	0.444822	0.69352	0.487984		KRI1
1.4667	0.110339	0.171287	0.644174	0.519463		KRT20
8.56156	-0.0797634	0.223725	-0.356524	0.721448		KY
6.01521	-0.261214	0.290043	-0.900605	0.367798		KYNU
1.25921	0	0.170947	0	1		LACTBL1
13.7305	-0.502277	0.419861	-1.19629	0.231582		LAD1
3.86088	0	0.172093	0	1		LAG3
6.05085	0.00194672	0.370682	0.00525174	0.99581		LAMB3
19.0021	-0.163418	0.517007	-0.316084	0.751939		LAMB4
1.43601	-0.114794	0.432136	-0.265642	0.790515		LAMC2
0.223662	0	0.168306	0	1		LBX1
0.0559993	0	0.168306	0	1		LBX2
40.5007	-0.11687	0.508304	-0.229921	0.818153		LCA5L
14.4876	-0.367614	0.475779	-0.772657	0.439725		LCK
11.7381	0.254468	0.483324	0.526495	0.598545		LCN15
31.4134	1.2237	0.506534	2.41582	0.0156998		LCP2
10.1223	-0.0820994	0.497605	-0.164989	0.868953		LCT
4.43664	0.0966027	0.507414	0.190383	0.849009		LCTL
15.32	-0.698715	0.476895	-1.46513	0.142884		LDLRAD1
31.8205	0.369738	0.4818	0.76741	0.442838		LDLRAP1
2.47858	0.519174	0.326289	1.59115	0.111576		LEAP2
0.0747406	0	0.168306	0	1		LECT2
17.832	0.489046	0.468676	1.04346	0.296734		LENG8
14.4369	-0.187707	0.450184	-0.416956	0.67671		LEP
9.20712	0.0802207	0.502806	0.159546	0.873239		LEPR
1.9208	-0.120384	0.171589	-0.701581	0.482941		LGSN
11.8329	-0.177757	0.419111	-0.424129	0.671471		LHX1
0.453663	0	0.168801	0	1		LHX3
7.35851	0.0500232	0.420658	0.118917	0.905341		LHX4
7.86452	0.270872	0.350111	0.773675	0.439123		LHX5
0.250379	0	0.168306	0	1		LIF
6.69433	0.0926199	0.357894	0.258792	0.795796		LIME1
5.16742	-0.208276	0.367548	-0.566665	0.570942		LIN28A
45.4446	0.326362	0.400223	0.815451	0.414814		LIN37
14.8838	0.493662	0.441645	1.11778	0.263661		LIPC
2.06626	0.34839	0.339126	1.02732	0.304271		LIPH
0.0305001	0	0.168306	0	1		LIPI
0.21255	0	0.168306	0	1		LITAFD
10.4337	0.410338	0.436816	0.939385	0.347533		LMBR1L
0.354228	0	0.16838	0	1		LMOD2
2.61726	-0.44475	0.361099	-1.23166	0.218077		LMOD3
0.562652	0.0127594	0.169171	0.075423	0.939878		LMX1A
12.2768	0.764601	0.494046	1.54763	0.121711		LMX1B
0.29432	-0.238145	0.168674	-1.41187	0.157989		LNP1
31.839	0.0342997	0.499099	0.0687232	0.94521		LOC100189932
23.8741	-0.220851	0.520412	-0.424376	0.671291		LOC100189933
40.2647	0.450813	0.498385	0.904547	0.365705		LOC100190622
0						LOC100217483
0.0335138	0	0.168306	0	1		LOC100217498
15.1872	-0.061022	0.51774	-0.117862	0.906177		LOC100217505
0						LOC100217511
13.8989	0.106948	0.412948	0.258987	0.795645		LOC100217562
0.450094	0.12254	0.168989	0.725134	0.46837		LOC100217570
2.45812	0.0279002	0.278937	0.100023	0.920326		LOC100217613
19.0469	-0.13391	0.460826	-0.290587	0.771367		LOC100217646
14.5761	0.441288	0.485557	0.90883	0.36344		LOC100217673
9.51641	0.260686	0.514381	0.506795	0.612298		LOC100217677
14.8917	-0.0873064	0.465185	-0.187681	0.851127		LOC100217703
0.0271376	0	0.168306	0	1		LOC100217723
0.236312	0.0600724	0.168306	0.356925	0.721148		LOC100217735
29.7037	-0.132378	0.515962	-0.256565	0.797515		LOC100217786
6.98995	0.393894	0.390004	1.00997	0.312508		LOC100217789
0.0841518	0	0.168306	0	1		LOC100217818
22.482	0.33674	0.513579	0.655674	0.512034		LOC100217819
26.9501	-0.295937	0.486685	-0.608066	0.543144		LOC100217864
0						LOC100217872
0.826082	0	0.170051	0	1		LOC100217876
6.73201	-0.315911	0.515354	-0.612997	0.539878		LOC100217895
0.238325	0	0.168306	0	1		LOC100217899
4.24115	0.0457681	0.372956	0.122717	0.902331		LOC100217918
39.8089	-0.549462	0.436044	-1.2601	0.207632		LOC100217955
4.1958	0.234974	0.405876	0.578931	0.562636		LOC100218016
16.4503	-0.241527	0.447732	-0.539446	0.589579		LOC100218088
2.34246	0	0.241208	0	1		LOC100218133
19.784	-0.0504473	0.515516	-0.0978578	0.922045		LOC100218141
0.304756	0	0.168422	0	1		LOC100218246
7.98826	-0.286612	0.476312	-0.601731	0.547353		LOC100218250
17.6484	-0.441511	0.517336	-0.853432	0.39342		LOC100218258
2.44598	-0.277317	0.363044	-0.763866	0.444947		LOC100218271
7.06593	0.345446	0.517532	0.667487	0.504461		LOC100218307
0						LOC100218308
0						LOC100218321
6.63212	0.267144	0.518508	0.515217	0.606401		LOC100218384
13.1064	-0.0737239	0.517159	-0.142556	0.886641		LOC100218402
19.7428	0.0252339	0.489751	0.0515241	0.958908		LOC100218419
0						LOC100218480
37.5783	0.794425	0.425311	1.86787	0.0617807		LOC100218573
0						LOC100218575
19.1276	-0.0769182	0.521374	-0.14753	0.882714		LOC100218590
2.09226	0	0.201311	0	1		LOC100218627
10.1706	0.723023	0.479746	1.5071	0.131786		LOC100218634
0.434201	0	0.168757	0	1		LOC100218668
1.36434	0.143309	0.225	0.636929	0.524171		LOC100218674
43.6236	-0.380975	0.455315	-0.836729	0.402745		LOC100218691
12.3943	-0.275699	0.486949	-0.566177	0.571274		LOC100218703
0.13218	0	0.168306	0	1		LOC100218721
1.23854	-0.236032	0.283792	-0.831708	0.405574		LOC100218725
0.91881	0.327126	0.315543	1.03671	0.299871		LOC100218771
0.463207	0	0.168909	0	1		LOC100218792
0						LOC100218808
44.3107	0.11666	0.250734	0.465274	0.641735		LOC100218813
0						LOC100218826
7.88116	0.190835	0.499337	0.382177	0.70233		LOC100218864
1.29869	-0.0790786	0.181611	-0.435428	0.663251		LOC100218869
1.4118	0.047113	0.277083	0.170032	0.864985		LOC100218875
2.80837	0.00246321	0.279798	0.00880351	0.992976		LOC100218899
12.2928	0.0954662	0.518321	0.184183	0.85387		LOC100218905
34.7955	0.101128	0.482755	0.209481	0.834072		LOC100218918
1.75327	-0.0569036	0.339214	-0.167751	0.866779		LOC100218926
0.932911	0	0.170287	0	1		LOC100218931
2.6474	0.210797	0.285297	0.738869	0.459987		LOC100218943
11.6938	0.199694	0.501663	0.398064	0.690583		LOC100218944
5.07885	0.0580945	0.300612	0.193254	0.84676		LOC100219000
0						LOC100219014
0						LOC100219031
15.3242	-0.015476	0.505491	-0.0306158	0.975576		LOC100219050
0.543223	0.0269021	0.169241	0.158957	0.873702		LOC100219113
10.9572	-0.0281267	0.505403	-0.055652	0.955619		LOC100219141
0.98331	0.319528	0.17039	1.87527	0.0607554		LOC100219158
0.770237	0.118091	0.170088	0.694291	0.487499		LOC100219164
0.0237365	0	0.168306	0	1		LOC100219169
15.1033	0.558118	0.491355	1.13588	0.256009		LOC100219177
32.6446	0.615234	0.503062	1.22298	0.221338		LOC100219184
0.665787	0.0130793	0.169861	0.0770002	0.938623		LOC100219254
12.0026	0.0250287	0.477074	0.052463	0.95816		LOC100219265
0						LOC100219277
1.10904	0.147035	0.170719	0.861271	0.389089		LOC100219283
15.5191	-0.594351	0.481148	-1.23528	0.216728		LOC100219287
1.18918	-0.00562268	0.17084	-0.032912	0.973745		LOC100219353
16.7847	0.392041	0.472921	0.828977	0.407117		LOC100219367
32.7464	0.875253	0.52141	1.67863	0.0932244		LOC100219379
1.25374	0	0.170993	0	1		LOC100219387
11.1819	0.597898	0.52129	1.14696	0.251398		LOC100219422
0.0896567	0	0.168306	0	1		LOC100219442
0.242844	0.0215262	0.168306	0.1279	0.898228		LOC100219447
36.141	-0.101396	0.363594	-0.278871	0.780344		LOC100219450
1.58743	-0.188176	0.242081	-0.777328	0.436965		LOC100219454
0.964655	0	0.175321	0	1		LOC100219497
2.31014	-0.180545	0.171744	-1.05124	0.293147		LOC100219532
41.8766	0.113252	0.503472	0.224942	0.822025		LOC100219617
4.12201	0.0248581	0.380665	0.0653017	0.947934		LOC100219651
35.3112	0.246676	0.515735	0.478301	0.632436		LOC100219691
8.6001	0.0615053	0.450582	0.136502	0.891424		LOC100219720
10.3808	0.504094	0.509682	0.989035	0.322646		LOC100219722
4.12208	0.118654	0.287129	0.413241	0.67943		LOC100219761
0						LOC100219791
22.7497	-0.395374	0.521403	-0.758288	0.448278		LOC100219821
0						LOC100219822
30.6244	0.107239	0.515731	0.207936	0.835279		LOC100219825
0.0681658	0.060121	0.168306	0.357213	0.720932		LOC100219846
4.0066	0.532615	0.403602	1.31965	0.18695		LOC100219858
10.8094	1.29657	0.495703	2.61561	0.00890674		LOC100219910
41.8718	0.874613	0.47961	1.82359	0.0682135		LOC100219956
1.10209	0.195532	0.22362	0.874396	0.381902		LOC100219991
5.49229	-0.509096	0.472967	-1.07639	0.281754		LOC100219992
14.8633	0.0939276	0.470047	0.199826	0.841617		LOC100220008
36.9205	-0.292486	0.406421	-0.719662	0.471733		LOC100220024
2.91447	-0.0262167	0.322222	-0.0813622	0.935154		LOC100220041
0						LOC100220049
34.9744	0.733887	0.506526	1.44886	0.147376		LOC100220068
0.677466	0.125036	0.169967	0.735648	0.461945		LOC100220110
6.34469	-0.180644	0.310113	-0.58251	0.560223		LOC100220117
5.07002	-0.0197793	0.381607	-0.0518316	0.958663		LOC100220118
1.01325	-0.0272673	0.281617	-0.0968242	0.922866		LOC100220125
0.339043	0	0.168434	0	1		LOC100220137
0						LOC100220151
0.255417	-0.0557484	0.168381	-0.331084	0.740581		LOC100220160
8.82342	-0.122728	0.258365	-0.47502	0.634772		LOC100220162
3.27846	0	0.171899	0	1		LOC100220191
25.0328	0.389995	0.519149	0.751219	0.452521		LOC100220197
31.6006	-0.84777	0.429677	-1.97304	0.0484909		LOC100220241
0.0242633	0	0.168306	0	1		LOC100220263
10.8212	0	0.375858	0	1		LOC100220279
4.18554	-0.462357	0.310472	-1.48921	0.136432		LOC100220288
31.3976	1.33777	0.520507	2.57012	0.0101664		LOC100220302
0.0789929	0	0.168306	0	1		LOC100220369
11.2583	0.912666	0.510451	1.78796	0.0737823		LOC100220375
0.812569	0.0432338	0.170191	0.254032	0.799471		LOC100220381
36.9694	0.16288	0.497539	0.327372	0.743387		LOC100220385
0.0982307	0	0.168306	0	1		LOC100220410
0.607922	-0.120729	0.169353	-0.712887	0.475916		LOC100220430
10.7304	0.29496	0.461187	0.639567	0.522454		LOC100220454
13.8054	-0.641926	0.518619	-1.23776	0.215805		LOC100220484
0						LOC100220504
3.85032	0.00095658	0.405999	0.00235611	0.99812		LOC100220507
4.36978	0.428384	0.45797	0.935398	0.349583		LOC100220528
8.22224	-0.237079	0.5015	-0.472739	0.6364		LOC100220534
28.1113	0.989611	0.50507	1.95935	0.0500712		LOC100220599
14.5253	0.440019	0.489438	0.899029	0.368637		LOC100220601
0.10855	0	0.168306	0	1		LOC100220603
0.745486	0.062329	0.206846	0.301331	0.763162		LOC100220612
4.67111	-0.00372497	0.172187	-0.0216332	0.982741		LOC100220618
2.1643	-0.251722	0.282746	-0.890274	0.373319		LOC100220634
19.0937	0.333278	0.517073	0.644547	0.519221		LOC100220645
1.19723	0	0.17086	0	1		LOC100220647
31.1251	-0.604809	0.504542	-1.19873	0.230634		LOC100220698
10.155	-0.692929	0.397537	-1.74306	0.0813237		LOC100220712
1.11299	0.274692	0.323151	0.850042	0.395302		LOC100220722
0.514582	0	0.16915	0	1		LOC100220727
30.0965	-0.614863	0.519509	-1.18355	0.236593		LOC100220728
0						LOC100220741
25.3978	-0.144572	0.515853	-0.280259	0.779279		LOC100220744
4.94309	0.307801	0.383832	0.801917	0.422601		LOC100220754
2.52272	-0.435763	0.27592	-1.57931	0.114265		LOC100220756
20.9899	-1.19684	0.492624	-2.42951	0.015119		LOC100220758
0.423352	0	0.168741	0	1		LOC100220779
14.7727	0.778465	0.39577	1.96696	0.0491874		LOC100220796
2.24008	-0.0329411	0.287272	-0.114669	0.908708		LOC100220861
1.64727	0	0.171384	0	1		LOC100220866
0						LOC100220869
1.51373	-0.0169805	0.348957	-0.0486608	0.96119		LOC100220906
18.102	0.497906	0.503062	0.989749	0.322297		LOC100220938
1.05691	0	0.170493	0	1		LOC100220978
16.5876	0.0101259	0.519861	0.019478	0.98446		LOC100220983
7.86133	0.687232	0.389493	1.76442	0.0776605		LOC100221042
16.202	-0.308209	0.45412	-0.678695	0.497331		LOC100221052
5.92606	0.149057	0.381332	0.390885	0.695882		LOC100221075
0.535112	0.0834867	0.169389	0.49287	0.622105		LOC100221146
40.8376	-0.247909	0.434689	-0.570315	0.568464		LOC100221157
3.07362	0.42228	0.339334	1.24444	0.213339		LOC100221179
4.4416	-0.0328663	0.465599	-0.0705892	0.943725		LOC100221187
2.58419	0	0.1718	0	1		LOC100221212
28.3739	-0.234075	0.52088	-0.449384	0.653155		LOC100221278
28.1663	0.562979	0.493153	1.14159	0.253625		LOC100221284
17.1318	-0.300039	0.448632	-0.668785	0.503632		LOC100221364
0.0305001	0	0.168306	0	1		LOC100221377
0.442797	-0.231704	0.16907	-1.37046	0.170542		LOC100221395
31.1659	0.548665	0.521353	1.05239	0.292622		LOC100221408
6.94348	-0.19707	0.449571	-0.43835	0.661133		LOC100221420
0.336028	0	0.168306	0	1		LOC100221422
0.244238	0	0.168333	0	1		LOC100221437
7.93654	0.983658	0.482168	2.04007	0.0413431		LOC100221477
28.5705	0.0455161	0.448205	0.101552	0.919112		LOC100221480
9.74803	-0.073027	0.501533	-0.145608	0.884231		LOC100221492
23.7686	-0.290779	0.480995	-0.604536	0.545487		LOC100221517
1.45409	0.0441492	0.29196	0.151217	0.879805		LOC100221543
5.5089	0.430026	0.368355	1.16742	0.243039		LOC100221565
9.73754	0.570748	0.474134	1.20377	0.228679		LOC100221605
13.0602	0.423389	0.464234	0.912015	0.361761		LOC100221623
0.0569694	0	0.168306	0	1		LOC100221664
4.79023	0	0.39477	0	1		LOC100221672
0						LOC100221675
0.355901	0.12548	0.168646	0.744041	0.456852		LOC100221685
3.53959	-0.614737	0.42845	-1.43479	0.151346		LOC100221701
1.45962	-0.132712	0.210881	-0.62932	0.52914		LOC100221754
28.7351	-0.219721	0.520368	-0.422242	0.672848		LOC100221763
2.02509	-0.100168	0.277561	-0.360886	0.718185		LOC100221782
0						LOC100221788
8.50803	-0.310534	0.51326	-0.605022	0.545164		LOC100221794
7.54491	0.343843	0.429231	0.801068	0.423092		LOC100221796
0.485465	-0.116155	0.16897	-0.687429	0.491813		LOC100221837
3.97108	-0.0198726	0.500979	-0.0396675	0.968358		LOC100221838
1.4834	0	0.171229	0	1		LOC100221841
38.7294	0.267032	0.461562	0.578541	0.562899		LOC100221871
1.02322	0.0387953	0.17255	0.224835	0.822108		LOC100221889
15.9387	-0.434	0.508315	-0.853802	0.393215		LOC100221946
5.34739	-0.31901	0.407648	-0.782564	0.433883		LOC100221952
8.96511	-0.0333018	0.386882	-0.0860776	0.931405		LOC100221986
0.0603849	0	0.168306	0	1		LOC100221991
0						LOC100221999
0.178281	-0.172771	0.168372	-1.02613	0.304831		LOC100222002
0.169138	-0.0174154	0.168306	-0.103475	0.917586		LOC100222004
2.92095	0.289317	0.302763	0.955589	0.33928		LOC100222013
5.70785	0.643934	0.406865	1.58267	0.113496		LOC100222099
5.70072	-0.127432	0.352217	-0.361798	0.717503		LOC100222111
4.9137	0.339194	0.479734	0.707045	0.479538		LOC100222137
2.10325	0.148524	0.171719	0.864927	0.387079		LOC100222140
27.147	-0.237971	0.498223	-0.47764	0.632906		LOC100222224
0.230397	0	0.168306	0	1		LOC100222288
0.0602235	0	0.168306	0	1		LOC100222296
23.628	0.88388	0.453082	1.95082	0.0510788		LOC100222314
3.05547	0.0792414	0.231176	0.342775	0.731768		LOC100222319
0.290517	0	0.168333	0	1		LOC100222323
4.14316	0.212458	0.480068	0.442559	0.658085		LOC100222331
0.960897	0.0907861	0.170509	0.532443	0.594419		LOC100222345
0.227219	0.194271	0.168365	1.15387	0.248553		LOC100222370
35.2638	-0.125684	0.465378	-0.270069	0.787107		LOC100222387
38.9298	-0.187505	0.514803	-0.364226	0.715689		LOC100222418
9.1286	0.23163	0.375512	0.616839	0.537341		LOC100222441
24.5226	0.487412	0.497974	0.978789	0.327684		LOC100222446
0.13657	0	0.168306	0	1		LOC100222616
9.18702	0.134515	0.389432	0.345414	0.729783		LOC100222639
0						LOC100222674
0						LOC100222690
13.8445	0.444426	0.371405	1.19661	0.23146		LOC100222691
2.81391	0.0927177	0.376602	0.246196	0.805531		LOC100222702
6.6895	-0.416216	0.413526	-1.00651	0.314173		LOC100222730
4.30027	-0.217997	0.343591	-0.634465	0.525777		LOC100222774
25.4929	0.00715815	0.488907	0.0146411	0.988318		LOC100222802
0.441164	0	0.168759	0	1		LOC100222819
14.5869	0.334166	0.509981	0.655251	0.512306		LOC100222832
2.74222	0.0720717	0.191688	0.375985	0.706928		LOC100222883
10.5697	-0.352835	0.417004	-0.846119	0.397486		LOC100222906
33.8032	1.18552	0.520421	2.278	0.0227268		LOC100222908
2.47933	-0.240184	0.177432	-1.35367	0.175843		LOC100222957
11.0277	0.634043	0.450641	1.40698	0.159433		LOC100223004
15.1097	-0.42523	0.519476	-0.818575	0.413029		LOC100223021
33.0071	0.401873	0.513351	0.782843	0.43372		LOC100223070
0.531998	0	0.169174	0	1		LOC100223087
28.4859	-0.255451	0.496984	-0.514002	0.607251		LOC100223106
45.1312	0.45928	0.515838	0.890357	0.373274		LOC100223114
0.383906	0.142626	0.168723	0.845324	0.39793		LOC100223151
31.52	0.18726	0.473889	0.395156	0.692728		LOC100223162
14.2006	-0.16366	0.397267	-0.411965	0.680365		LOC100223260
5.42023	0.232341	0.278061	0.835578	0.403392		LOC100223270
23.9824	-0.10962	0.175752	-0.623718	0.532813		LOC100223273
10.6466	-0.302965	0.396512	-0.764074	0.444823		LOC100223311
0.224381	0.02167	0.168306	0.128754	0.897553		LOC100223328
42.3079	0.859303	0.496853	1.72949	0.0837214		LOC100223333
6.7757	0.121977	0.335948	0.363081	0.716544		LOC100223404
7.53675	0.257163	0.366683	0.701322	0.483102		LOC100223445
0						LOC100223460
31.9893	0.610103	0.511182	1.19351	0.232668		LOC100223465
12.0735	0.736884	0.406631	1.81217	0.0699606		LOC100223480
0.840385	-0.204948	0.170233	-1.20393	0.228619		LOC100223483
29.1963	-0.129884	0.517718	-0.250877	0.801909		LOC100223529
30.9846	-0.321375	0.507747	-0.632943	0.526771		LOC100223548
20.663	-0.740007	0.461531	-1.60337	0.108852		LOC100223567
0.438303	0.0752656	0.168998	0.445363	0.656058		LOC100223591
0.302802	0.134911	0.168485	0.800725	0.423291		LOC100223596
8.81873	0.494934	0.507354	0.97552	0.329303		LOC100223619
0.487778	-0.217528	0.169112	-1.2863	0.19834		LOC100223643
14.7448	0.576968	0.513869	1.12279	0.261526		LOC100223649
14.0034	-0.235097	0.462876	-0.507905	0.61152		LOC100223651
3.80222	-0.218357	0.423278	-0.515873	0.605943		LOC100223668
2.96415	-0.0806229	0.263222	-0.306293	0.759382		LOC100223676
26.7086	1.16312	0.507842	2.29031	0.0220031		LOC100223684
6.20674	0.0486917	0.359936	0.135279	0.892391		LOC100223710
20.2947	0.273277	0.452842	0.60347	0.546196		LOC100223725
0						LOC100223745
0						LOC100223778
29.9189	-0.195906	0.520861	-0.376119	0.706829		LOC100223789
4.52209	-0.892334	0.454837	-1.96188	0.0497769		LOC100223901
43.369	0.141963	0.386408	0.367392	0.713327		LOC100223907
15.6889	0.856203	0.52088	1.64376	0.100226		LOC100223910
6.35974	0.26507	0.403791	0.656453	0.511533		LOC100223994
0.375685	0.140629	0.168814	0.83304	0.404822		LOC100223996
0.285616	0	0.168362	0	1		LOC100224002
8.65281	0.729062	0.503561	1.44781	0.14767		LOC100224071
0						LOC100224081
0						LOC100224089
0.0305001	0	0.168306	0	1		LOC100224131
9.35449	-0.585261	0.495782	-1.18048	0.237809		LOC100224151
3.13267	-0.100554	0.325935	-0.308508	0.757695		LOC100224181
0						LOC100224242
39.0421	0.519453	0.474354	1.09507	0.273485		LOC100224272
0.796651	0.125794	0.293825	0.428125	0.66856		LOC100224281
1.51638	0	0.171204	0	1		LOC100224284
28.2601	0.771825	0.487551	1.58306	0.113407		LOC100224299
36.7628	0.275563	0.491188	0.561013	0.574789		LOC100224416
10.8439	0.444606	0.490234	0.906925	0.364447		LOC100224440
22.1356	0.698277	0.516165	1.35282	0.176114		LOC100224455
11.0946	0.124792	0.421081	0.29636	0.766955		LOC100224466
33.6652	0.477291	0.516794	0.923563	0.355714		LOC100224564
34.2419	-0.454218	0.482176	-0.942016	0.346185		LOC100224572
2.61133	0	0.255405	0	1		LOC100224585
9.07195	0.04959	0.441236	0.112389	0.910515		LOC100224590
11.1245	0.32654	0.493305	0.661943	0.508008		LOC100224616
2.47528	0.475517	0.427572	1.11214	0.26608		LOC100224630
0.688988	0.137805	0.169947	0.810867	0.417442		LOC100224639
0.590227	0.0983197	0.169558	0.57986	0.562009		LOC100224661
5.92146	0.146044	0.521353	0.280125	0.779381		LOC100224669
31.8992	0.270753	0.437055	0.619495	0.53559		LOC100224743
1.20969	0	0.170902	0	1		LOC100224754
36.1771	0.0302209	0.508712	0.0594067	0.952628		LOC100224755
7.34073	0.280357	0.343775	0.815526	0.414771		LOC100224757
0.119542	0	0.168306	0	1		LOC100224770
3.28268	-0.0760801	0.402634	-0.188956	0.850127		LOC100224784
0.260232	-0.0744448	0.168372	-0.442145	0.658384		LOC100224801
2.53796	0	0.334514	0	1		LOC100224843
0.434086	0.116589	0.169005	0.689857	0.490284		LOC100224866
0						LOC100224874
0.927515	0.0677294	0.170414	0.397439	0.691043		LOC100224907
0.155795	0.0793065	0.168306	0.471205	0.637494		LOC100224925
26.5194	0.236569	0.49149	0.481331	0.630281		LOC100224928
35.4331	-0.0108701	0.495168	-0.0219523	0.982486		LOC100224997
0						LOC100225021
41.8924	1.30417	0.507706	2.56875	0.0102067		LOC100225048
25.7467	0.00414668	0.49857	0.00831715	0.993364		LOC100225060
8.33842	-0.174747	0.451967	-0.386636	0.699026		LOC100225066
3.21373	-0.711886	0.510867	-1.39349	0.163473		LOC100225076
5.56541	-0.342616	0.49335	-0.694467	0.487389		LOC100225145
0						LOC100225194
10.9012	0.851848	0.518658	1.64241	0.100506		LOC100225218
0						LOC100225221
14.9683	-0.132011	0.405143	-0.325837	0.744547		LOC100225270
2.74048	0.0248822	0.171739	0.144884	0.884803		LOC100225279
10.9466	0.367118	0.381673	0.961864	0.336118		LOC100225315
29.9654	-0.314818	0.468686	-0.671704	0.501772		LOC100225377
14.0586	0.591426	0.514794	1.14886	0.250614		LOC100225382
0						LOC100225410
5.54041	0.251808	0.420297	0.59912	0.549093		LOC100225458
42.597	0.195126	0.337567	0.578037	0.563239		LOC100225460
16.8456	-0.296152	0.519907	-0.569625	0.568932		LOC100225504
3.53807	0.0986021	0.464397	0.212323	0.831855		LOC100225556
0						LOC100225573
16.7331	-0.223663	0.506061	-0.441968	0.658512		LOC100225584
1.66373	0.231968	0.171366	1.35364	0.175852		LOC100225592
22.033	1.91128	0.433891	4.40499	1.05788e-05		LOC100225594
11.659	0.383723	0.393011	0.976368	0.328882		LOC100225627
0.446973	0	0.168855	0	1		LOC100225635
4.13976	0.00242717	0.172102	0.014103	0.988748		LOC100225686
45.3264	0.137285	0.52066	0.263675	0.79203		LOC100225730
22.6131	-0.185528	0.517063	-0.358811	0.719736		LOC100225782
0						LOC100225789
0						LOC100225797
31.6804	0.690543	0.482183	1.43212	0.15211		LOC100225817
4.05227	0.546382	0.429861	1.27107	0.203705		LOC100225820
23.2918	1.09354	0.515824	2.11999	0.0340073		LOC100225830
0.0952776	0	0.168306	0	1		LOC100225832
28.9769	-0.449623	0.515463	-0.87227	0.383061		LOC100225865
0.122001	0	0.168306	0	1		LOC100225866
11.3797	0.370352	0.521291	0.710452	0.477424		LOC100225871
9.47001	0.491559	0.393744	1.24842	0.211877		LOC100225878
0						LOC100225898
0.402843	0	0.168784	0	1		LOC100225909
1.21711	0.223658	0.20588	1.08635	0.277322		LOC100225918
0						LOC100225946
26.4245	0.320605	0.405662	0.790324	0.429338		LOC100225969
2.15983	0.0679585	0.227251	0.299046	0.764905		LOC100225970
0.383153	-0.273031	0.168874	-1.61677	0.105927		LOC100225977
3.8543	0.238111	0.447922	0.53159	0.59501		LOC100225980
5.57566	0	0.172227	0	1		LOC100225999
0.418873	0.0751393	0.168691	0.445425	0.656013		LOC100226032
0.384003	0	0.168641	0	1		LOC100226034
0.35712	0.0569248	0.168561	0.33771	0.735581		LOC100226062
1.68864	-0.0133675	0.173388	-0.0770957	0.938547		LOC100226079
1.61107	0.183397	0.171425	1.06983	0.284694		LOC100226082
1.33772	0.0552963	0.171125	0.323134	0.746593		LOC100226112
12.6024	0.154451	0.521214	0.296329	0.766979		LOC100226149
0.0542751	0	0.168306	0	1		LOC100226156
23.4789	-0.208775	0.472457	-0.441893	0.658567		LOC100226157
8.06531	0.889649	0.468269	1.89987	0.0574506		LOC100226165
0.686056	0	0.169539	0	1		LOC100226208
13.1046	-0.0780746	0.491818	-0.158747	0.873868		LOC100226209
0.261202	0	0.16832	0	1		LOC100226218
2.00827	0.0623393	0.267426	0.233109	0.815677		LOC100226220
8.5828	-0.442425	0.383311	-1.15422	0.248411		LOC100226294
36.4391	0.137558	0.520562	0.26425	0.791588		LOC100226329
0.293471	0	0.168306	0	1		LOC100226358
0						LOC100226410
12.1134	0.251371	0.519063	0.484279	0.628188		LOC100226418
22.6574	0.0396441	0.434876	0.0911618	0.927364		LOC100226434
0.122001	0	0.168306	0	1		LOC100226446
0.0249135	0	0.168306	0	1		LOC100226449
6.64483	0.54624	0.442136	1.23546	0.216661		LOC100226474
31.5271	0.766844	0.481405	1.59293	0.111176		LOC100226496
0						LOC100226508
0.146613	0	0.168306	0	1		LOC100226530
0						LOC100226538
20.6436	-0.609945	0.520711	-1.17137	0.241451		LOC100226551
0						LOC100226559
23.9644	0.521147	0.466768	1.1165	0.264208		LOC100226560
0						LOC100226587
0						LOC100226594
0.0996542	0	0.168306	0	1		LOC100226599
0.254748	0	0.168307	0	1		LOC100226600
20.1837	1.01897	0.517913	1.96746	0.0491303		LOC100226641
9.68671	0.60243	0.518951	1.16086	0.245699		LOC100226645
0.797035	0	0.17001	0	1		LOC100226671
12.5682	-1.07536	0.481003	-2.23566	0.0253742		LOC100226673
0						LOC100226705
0.641283	0.0152093	0.176672	0.0860881	0.931396		LOC100226721
8.23969	0.393452	0.413531	0.951445	0.341379		LOC100226727
15.2785	-1.00022	0.518599	-1.92869	0.0537689		LOC100226756
8.29247	0.842019	0.484522	1.73784	0.0822396		LOC100226783
24.7251	0.109144	0.492978	0.221397	0.824783		LOC100226788
26.5188	0.503912	0.499059	1.00973	0.312627		LOC100226810
0.861203	-0.0940495	0.320429	-0.293511	0.769131		LOC100226875
2.5188	0	0.319339	0	1		LOC100226894
1.97091	0	0.17139	0	1		LOC100226896
30.72	0.403091	0.494824	0.814614	0.415293		LOC100226902
15.2399	-0.969096	0.491941	-1.96994	0.0488448		LOC100226903
0.185127	0	0.168306	0	1		LOC100226912
4.42695	0.0396433	0.411403	0.0963611	0.923234		LOC100226962
20.3531	0.868097	0.48559	1.78772	0.0738217		LOC100226970
12.5854	0.658536	0.511596	1.28722	0.198018		LOC100226999
0.989288	0.14541	0.170667	0.852009	0.394209		LOC100227010
0.0435207	-0.0171663	0.168306	-0.101995	0.918761		LOC100227026
1.66334	0.0355075	0.267083	0.132945	0.894237		LOC100227069
24.7515	0.639178	0.521037	1.22674	0.219919		LOC100227080
0.602164	0	0.169466	0	1		LOC100227084
1.48114	0.393751	0.338155	1.16441	0.244258		LOC100227088
15.7518	0.421721	0.521407	0.808813	0.418623		LOC100227104
0.318909	0.0582187	0.168445	0.345624	0.729625		LOC100227114
33.6723	0.0608219	0.515071	0.118084	0.906001		LOC100227122
0.225265	-0.165433	0.168489	-0.981861	0.326168		LOC100227127
6.67513	0.328427	0.402973	0.815011	0.415066		LOC100227160
1.63697	0.493053	0.376848	1.30836	0.190751		LOC100227201
2.82414	0.100049	0.192713	0.519159	0.60365		LOC100227226
2.1199	0.139862	0.342417	0.408453	0.682941		LOC100227242
0.985618	0.0471766	0.17228	0.273837	0.78421		LOC100227271
22.0948	0.0922138	0.518176	0.177958	0.858756		LOC100227296
11.0424	1.04721	0.518203	2.02085	0.0432948		LOC100227341
18.6117	-0.272016	0.503981	-0.539734	0.58938		LOC100227351
7.05585	-0.611325	0.454249	-1.34579	0.17837		LOC100227365
0.156031	0	0.168306	0	1		LOC100227400
16.9674	0.275801	0.521211	0.529155	0.596698		LOC100227429
41.3043	-0.313641	0.495774	-0.632628	0.526977		LOC100227464
1.36306	0	0.17113	0	1		LOC100227468
3.76466	-0.0342932	0.320904	-0.106864	0.914897		LOC100227476
13.267	0.865469	0.47949	1.80498	0.0710783		LOC100227488
6.19813	0.447362	0.413314	1.08238	0.279085		LOC100227529
32.7755	0.697474	0.504938	1.38131	0.167185		LOC100227533
11.7452	0.290887	0.346188	0.840258	0.400764		LOC100227535
0						LOC100227541
5.48904	-0.154749	0.435345	-0.355462	0.722243		LOC100227542
2.02542	0.350832	0.3412	1.02823	0.303841		LOC100227551
24.12	-0.187354	0.520973	-0.359624	0.719129		LOC100227572
23.9701	0.0297259	0.495121	0.0600376	0.952126		LOC100227609
1.53643	0	0.171868	0	1		LOC100227654
16.7229	1.43678	0.514547	2.79233	0.00523302		LOC100227703
1.10808	0	0.170687	0	1		LOC100227764
2.57665	0.896984	0.490598	1.82835	0.0674973		LOC100227822
5.31961	-0.0531933	0.499715	-0.106447	0.915228		LOC100227823
3.61954	0.17902	0.251113	0.712904	0.475905		LOC100227844
0.0255159	0	0.168306	0	1		LOC100227862
1.02678	0	0.170559	0	1		LOC100227863
0.328741	0	0.16839	0	1		LOC100227875
2.27077	0.164206	0.258329	0.635648	0.525006		LOC100227878
45.0449	-0.55674	0.520923	-1.06876	0.285179		LOC100227924
13.6513	0.395474	0.519564	0.761164	0.446559		LOC100227937
0.615422	0	0.169169	0	1		LOC100227977
0.700206	0.234528	0.169894	1.38044	0.167452		LOC100227999
34.4045	-0.37798	0.477458	-0.791649	0.428565		LOC100228027
3.24245	0	0.229395	0	1		LOC100228042
9.96859	1.73514	0.51214	3.38801	0.00070401		LOC100228060
4.58564	-0.0776301	0.305205	-0.254354	0.799222		LOC100228079
0.383797	0	0.168612	0	1		LOC100228108
0						LOC100228109
26.5079	-0.112905	0.435291	-0.259379	0.795343		LOC100228113
28.282	-0.376595	0.516094	-0.729702	0.465572		LOC100228139
31.6368	-0.235396	0.521354	-0.45151	0.651622		LOC100228204
3.46065	0.115456	0.446971	0.258307	0.79617		LOC100228209
34.3982	0.761852	0.48033	1.5861	0.112716		LOC100228216
0.383324	0	0.168654	0	1		LOC100228263
27.0904	0.231747	0.515002	0.449992	0.652716		LOC100228280
0						LOC100228285
2.69027	-0.381888	0.377306	-1.01215	0.311468		LOC100228336
11.2893	0.521111	0.379055	1.37476	0.169206		LOC100228345
0.229265	0	0.168306	0	1		LOC100228354
1.41846	0.226892	0.171253	1.3249	0.185204		LOC100228379
1.55155	0.146897	0.21785	0.674306	0.500117		LOC100228408
9.62084	0.520708	0.470313	1.10715	0.268228		LOC100228478
0.112044	0.0215398	0.168306	0.127981	0.898164		LOC100228485
4.68661	0.483696	0.468313	1.03285	0.301676		LOC100228587
4.46985	-0.0668325	0.471262	-0.141816	0.887225		LOC100228608
22.2425	-0.422822	0.504335	-0.838375	0.40182		LOC100228623
27.7985	0.144676	0.521393	0.277479	0.781412		LOC100228631
0.0257297	0	0.168306	0	1		LOC100228642
13.6654	-0.00145161	0.414038	-0.00350598	0.997203		LOC100228653
1.83099	0	0.278446	0	1		LOC100228673
24.0818	0.890423	0.498501	1.7862	0.0740663		LOC100228705
1.23265	-0.140752	0.202249	-0.695934	0.48647		LOC100228736
8.80471	0.014429	0.20001	0.0721416	0.942489		LOC100228737
11.4721	-0.32032	0.470707	-0.680509	0.496182		LOC100228762
0.0305001	0	0.168306	0	1		LOC100228770
33.6444	1.17742	0.498229	2.36321	0.0181174		LOC100228819
2.9398	-0.112239	0.460113	-0.243939	0.807278		LOC100228825
0.42249	0	0.168438	0	1		LOC100228855
0.205297	0	0.168306	0	1		LOC100228856
5.885	0.26838	0.1723	1.55763	0.11932		LOC100228861
0						LOC100228872
6.09814	-0.118298	0.453386	-0.260922	0.794153		LOC100228906
0.29432	-0.238145	0.168674	-1.41187	0.157989		LOC100228937
0.43999	0	0.168883	0	1		LOC100228957
8.71583	-0.607754	0.410955	-1.47888	0.139171		LOC100228968
24.0286	0.57703	0.500694	1.15246	0.249132		LOC100229004
0						LOC100229009
0.59407	0	0.169169	0	1		LOC100229020
30.596	-1.08383	0.476445	-2.27482	0.0229167		LOC100229057
1.26631	0.0714805	0.171118	0.417727	0.676147		LOC100229064
28.1486	-1.17161	0.5214	-2.24705	0.0246368		LOC100229115
19.238	0.132928	0.493488	0.269364	0.78765		LOC100229133
2.60782	-0.0424116	0.499994	-0.0848243	0.932401		LOC100229139
2.51821	0	0.172083	0	1		LOC100229165
6.22146	-0.109258	0.514558	-0.212333	0.831847		LOC100229180
13.1405	0.281013	0.499603	0.562472	0.573794		LOC100229185
15.3386	-0.375782	0.491579	-0.76444	0.444605		LOC100229197
5.37742	0.327858	0.391699	0.837016	0.402584		LOC100229225
7.20284	-0.814912	0.520056	-1.56697	0.117122		LOC100229282
16.5126	-0.272083	0.511963	-0.53145	0.595107		LOC100229304
0.0305001	0	0.168306	0	1		LOC100229354
0.0279737	0	0.168306	0	1		LOC100229372
22.7269	0.0788321	0.443219	0.177863	0.858831		LOC100229407
29.5079	0.126895	0.498085	0.254765	0.798904		LOC100229431
0.247312	0	0.168306	0	1		LOC100229447
0.0727899	0	0.168306	0	1		LOC100229474
23.4668	0.613882	0.521342	1.1775	0.238995		LOC100229494
0						LOC100229497
6.62671	0.325095	0.481866	0.674658	0.499893		LOC100229550
9.23464	-0.248654	0.49901	-0.498296	0.618275		LOC100229562
23.5552	-0.55379	0.513105	-1.07929	0.280458		LOC100229594
18.9166	0.609723	0.499795	1.21995	0.222485		LOC100229609
15.5397	0.464359	0.488041	0.951475	0.341363		LOC100229617
0						LOC100229618
44.5982	-0.271149	0.521408	-0.520033	0.603041		LOC100229630
8.55331	-0.0269083	0.521383	-0.0516095	0.95884		LOC100229641
0.181305	0	0.168306	0	1		LOC100229676
11.5673	-0.286431	0.507444	-0.564457	0.572443		LOC100229685
0						LOC100229718
29.0532	-0.0762689	0.406559	-0.187596	0.851193		LOC100229729
4.0203	-0.0701963	0.348662	-0.20133	0.84044		LOC100229734
2.9622	0.157841	0.299072	0.52777	0.597659		LOC100229751
14.1224	0.0158354	0.428381	0.0369657	0.970512		LOC100229766
0						LOC100229778
1.44116	0.0298588	0.300231	0.0994525	0.920779		LOC100229783
25.5492	0.0472784	0.52067	0.090803	0.927649		LOC100229806
28.3762	1.38428	0.520409	2.65998	0.00781456		LOC100229828
1.28479	-0.193353	0.171095	-1.13009	0.258437		LOC100229852
10.2265	-0.00324032	0.520365	-0.00622702	0.995032		LOC100229878
1.44859	0.0138054	0.171111	0.0806812	0.935695		LOC100229977
2.55468	0.266875	0.19953	1.33752	0.181053		LOC100229988
0						LOC100230015
27.8033	0.296018	0.510414	0.579956	0.561944		LOC100230033
4.5997	0.518174	0.390548	1.32679	0.18458		LOC100230051
27.6547	-0.217969	0.521039	-0.418336	0.675701		LOC100230156
30.3658	0.147816	0.480342	0.307731	0.758287		LOC100230178
7.13032	0.226299	0.4547	0.497689	0.618703		LOC100230182
4.2563	0.923916	0.502255	1.83954	0.0658364		LOC100230192
0						LOC100230211
2.23118	0	0.171722	0	1		LOC100230278
1.31823	0.0176305	0.185576	0.0950042	0.924311		LOC100230285
0.267786	0.0786769	0.168344	0.467358	0.640244		LOC100230290
7.75594	0.075614	0.393793	0.192014	0.847731		LOC100230295
0.0242147	0.021509	0.168306	0.127797	0.898309		LOC100230328
0.0271376	0	0.168306	0	1		LOC100230362
17.3188	0.835452	0.52119	1.60297	0.108941		LOC100230409
2.40733	0.121848	0.268603	0.453636	0.650091		LOC100230413
19.0102	0.262508	0.491683	0.533897	0.593413		LOC100230417
7.03161	0.00778424	0.353161	0.0220416	0.982415		LOC100230452
0.826672	0.300017	0.170156	1.76319	0.0778692		LOC100230474
6.07063	-0.436875	0.354596	-1.23203	0.217936		LOC100230483
2.41809	0.154302	0.447797	0.34458	0.73041		LOC100230531
0.448037	0	0.168439	0	1		LOC100230575
0						LOC100230622
18.5582	0.628365	0.515726	1.21841	0.223069		LOC100230674
0.58954	0.20344	0.169603	1.19951	0.230331		LOC100230680
44.8424	-0.522386	0.395503	-1.32082	0.186563		LOC100230690
3.64536	-0.180691	0.334195	-0.540676	0.588731		LOC100230707
14.3304	0.361411	0.514811	0.702027	0.482663		LOC100230766
2.41592	0	0.171634	0	1		LOC100230782
18.1936	-0.279261	0.516437	-0.540746	0.588683		LOC100230790
0.796365	-0.0343192	0.169899	-0.201998	0.839919		LOC100230811
20.6129	-0.379011	0.509107	-0.744462	0.456597		LOC100230816
27.5114	-0.017576	0.500345	-0.0351277	0.971978		LOC100230821
0.800842	-0.0246438	0.170062	-0.14491	0.884782		LOC100230849
8.42158	-0.346181	0.443221	-0.781057	0.434769		LOC100230856
0.668265	-0.0526105	0.196906	-0.267186	0.789326		LOC100230866
0						LOC100230890
1.838	0.203262	0.433545	0.468837	0.639186		LOC100230903
0.0660807	0	0.168306	0	1		LOC100230925
0.892326	0.169425	0.170431	0.9941	0.320174		LOC100230937
22.0979	-0.0212674	0.43736	-0.0486266	0.961217		LOC100230978
1.82112	-0.0575265	0.341186	-0.168607	0.866105		LOC100230988
12.2302	-0.204613	0.472325	-0.433203	0.664867		LOC100231026
2.83913	-0.0143005	0.233904	-0.0611383	0.951249		LOC100231047
3.08488	-0.389961	0.351033	-1.1109	0.266613		LOC100231060
18.1563	-0.21765	0.509004	-0.4276	0.668943		LOC100231107
2.49302	0.507456	0.304608	1.66593	0.0957266		LOC100231110
7.56813	0.160106	0.504979	0.317055	0.751202		LOC100231116
23.0377	-0.559996	0.507316	-1.10384	0.269662		LOC100231144
3.33305	-0.0140701	0.265058	-0.0530831	0.957666		LOC100231164
25.6514	0.243837	0.506617	0.481304	0.6303		LOC100231198
15.4691	0.52942	0.50998	1.03812	0.299214		LOC100231213
0.453117	0.134421	0.169078	0.795024	0.4266		LOC100231275
0						LOC100231293
19.5975	1.0308	0.496949	2.07426	0.0380547		LOC100231310
10.6691	0.198506	0.486385	0.408125	0.683182		LOC100231315
3.8586	-0.380789	0.342558	-1.1116	0.266309		LOC100231317
5.38929	0.169582	0.19283	0.879439	0.379163		LOC100231322
22.7173	0.41393	0.442118	0.936243	0.349148		LOC100231337
0.255159	0	0.168332	0	1		LOC100231355
3.60559	0	0.171949	0	1		LOC100231371
12.4772	-0.274781	0.479133	-0.573495	0.566309		LOC100231439
14.4708	-0.0303831	0.385761	-0.0787615	0.937222		LOC100231450
16.168	-0.210871	0.52092	-0.404804	0.685621		LOC100231488
34.6111	0.319005	0.172596	1.84827	0.0645627		LOC100231496
0						LOC100231508
20.2173	0.303276	0.46954	0.645901	0.518344		LOC100231534
0.250032	-0.199511	0.168568	-1.18356	0.236587		LOC100231542
4.04613	-0.35305	0.417037	-0.846569	0.397235		LOC100231554
0.300516	-0.0559244	0.168325	-0.33224	0.739708		LOC100231557
22.8939	0.23253	0.521121	0.446211	0.655445		LOC100231559
13.4096	0.817503	0.44573	1.83408	0.0666427		LOC100231572
33.137	-0.00728018	0.520175	-0.0139956	0.988833		LOC100231595
0.916286	-0.0463199	0.170212	-0.272131	0.785521		LOC100231622
0.648208	-0.0919253	0.169735	-0.54158	0.588108		LOC100231656
0.375145	0.11188	0.168803	0.662786	0.507468		LOC100231666
1.21176	0.0887164	0.35782	0.247936	0.804184		LOC100231709
4.26218	0.0533211	0.310769	0.171578	0.863769		LOC100231724
4.31205	-0.186753	0.339397	-0.550248	0.582149		LOC100231740
0.306242	0.164037	0.168535	0.97331	0.330399		LOC100231768
14.5936	0.104848	0.445049	0.235587	0.813753		LOC100231773
4.10285	0.0633855	0.461272	0.137415	0.890703		LOC100231783
3.16524	-0.0373712	0.459724	-0.0812904	0.935211		LOC100231785
13.8842	0.531666	0.436734	1.21737	0.223465		LOC100231797
45.4229	-0.289639	0.421179	-0.687686	0.491651		LOC100231823
0.155021	0	0.168306	0	1		LOC100231824
1.2114	0.0177501	0.170929	0.103845	0.917292		LOC100231835
2.30706	0.193715	0.171777	1.12771	0.259443		LOC100231840
0.470057	0.0658086	0.169074	0.389229	0.697107		LOC100231857
0.305192	0.0978871	0.168366	0.581394	0.560975		LOC100231916
44.5991	-0.720834	0.473179	-1.52338	0.127663		LOC100231934
8.62153	1.09438	0.51889	2.10907	0.0349383		LOC100231973
0.0591987	0	0.168306	0	1		LOC100231974
0.707438	0	0.169851	0	1		LOC100232028
24.1869	-0.483231	0.447108	-1.08079	0.279789		LOC100232037
22.7957	-0.0721244	0.493762	-0.146071	0.883865		LOC100232073
0						LOC100232116
11.5558	0.00261862	0.440096	0.00595011	0.995253		LOC100232117
37.1616	-0.373898	0.472371	-0.791535	0.428632		LOC100232129
1.24326	0.108727	0.171054	0.635629	0.525018		LOC100232225
12.897	0.183467	0.517281	0.354675	0.722833		LOC100232228
26.7905	-0.283383	0.517876	-0.547203	0.584239		LOC100232251
27.3569	0.217889	0.516267	0.422047	0.672991		LOC100232259
16.9497	-0.490107	0.494571	-0.990974	0.321698		LOC100232263
0.0237365	0	0.168306	0	1		LOC100232280
21.2539	0.175258	0.416258	0.421033	0.673731		LOC100232284
0.25012	0	0.168306	0	1		LOC100232294
0						LOC100232295
18.0338	-0.654785	0.438857	-1.49202	0.135693		LOC100232332
4.04955	0.308617	0.279212	1.10531	0.269024		LOC100232337
33.3754	0.109314	0.497552	0.219704	0.826102		LOC100232344
35.8457	0.252499	0.51301	0.492192	0.622584		LOC100232370
0.184632	0.175957	0.168306	1.04546	0.29581		LOC100232372
3.7136	0	0.303977	0	1		LOC100232375
1.88927	0.054179	0.171575	0.315774	0.752174		LOC100232456
0.178462	0	0.168306	0	1		LOC100232544
15.6921	0.0668122	0.464201	0.14393	0.885556		LOC100232580
0.085454	0	0.168306	0	1		LOC100232594
0.145941	0.0601905	0.168306	0.357626	0.720623		LOC100232617
29.5641	-0.213536	0.520347	-0.410373	0.681532		LOC100232623
26.4951	-0.753648	0.495649	-1.52053	0.128378		LOC100232645
22.4798	0.499565	0.521415	0.958096	0.338015		LOC100232682
1.08798	-0.0761622	0.177999	-0.427879	0.668739		LOC100232694
1.23256	0.0239255	0.170959	0.139949	0.8887		LOC100232745
0.156833	0	0.168306	0	1		LOC100232747
0.158891	0	0.168306	0	1		LOC100232776
18.11	-0.362271	0.482583	-0.750691	0.452839		LOC100232791
26.7543	-0.230277	0.513185	-0.448722	0.653632		LOC100232794
35.7396	0.367755	0.513236	0.716542	0.473657		LOC100232796
6.66474	0.365376	0.442452	0.825799	0.408918		LOC100232832
5.44327	0.540253	0.480627	1.12406	0.260989		LOC100232834
0						LOC101232826
14.2324	-0.0122621	0.519407	-0.0236078	0.981165		LOC101232842
27.5659	0.00597541	0.503143	0.0118762	0.990524		LOC101232863
5.46776	0.718604	0.481846	1.49136	0.135868		LOC101232870
2.31739	-0.160098	0.333166	-0.480534	0.630848		LOC101232871
33.0227	0.735959	0.44756	1.64438	0.100098		LOC101232901
2.33439	0	0.273663	0	1		LOC101232903
4.467	0.121628	0.420557	0.289208	0.772422		LOC101232904
1.72489	0	0.171159	0	1		LOC101232915
21.5677	0.755546	0.430757	1.754	0.0794312		LOC101232941
42.6124	0.397168	0.521409	0.761719	0.446227		LOC101232953
10.8591	0.55705	0.521242	1.0687	0.285206		LOC101232979
29.4783	-0.0592376	0.51632	-0.11473	0.908659		LOC101233004
37.2067	-0.116382	0.521396	-0.223213	0.82337		LOC101233052
18.8352	0.0272308	0.500484	0.054409	0.956609		LOC101233075
0.121074	0.0987329	0.168306	0.586629	0.557453		LOC101233106
6.67534	0.416191	0.520101	0.800213	0.423587		LOC101233115
19.3008	-0.209721	0.516047	-0.406399	0.684449		LOC101233140
10.3614	0.52771	0.434514	1.21448	0.224564		LOC101233154
2.90112	-0.426362	0.347406	-1.22727	0.219719		LOC101233160
42.9781	0.185526	0.432362	0.429099	0.667851		LOC101233191
10.3929	0.684458	0.49521	1.38216	0.166923		LOC101233229
4.97054	-0.0681237	0.444384	-0.153299	0.878162		LOC101233280
0.52768	-0.101696	0.16927	-0.600792	0.547979		LOC101233297
15.6519	-0.0515349	0.448208	-0.11498	0.908461		LOC101233303
4.40864	0.375975	0.39758	0.945659	0.344323		LOC101233334
11.6538	0.373958	0.51911	0.720384	0.471289		LOC101233353
0.887835	-0.0449918	0.19207	-0.234247	0.814793		LOC101233355
9.68053	-0.274547	0.485743	-0.565211	0.57193		LOC101233369
16.5223	-0.196024	0.382329	-0.51271	0.608154		LOC101233387
10.7902	0.431119	0.409574	1.0526	0.292522		LOC101233427
6.27796	0.0146239	0.358766	0.0407616	0.967486		LOC101233449
5.06584	0.211014	0.305783	0.690078	0.490145		LOC101233451
5.43837	-0.0255038	0.52138	-0.0489159	0.960986		LOC101233471
32.3716	-0.658262	0.344435	-1.91113	0.0559873		LOC101233494
0.145288	0.118039	0.168306	0.701337	0.483093		LOC101233500
14.7245	0.607732	0.51728	1.17486	0.240051		LOC101233504
19.5803	-0.254943	0.418431	-0.609283	0.542337		LOC101233507
33.1265	1.06898	0.486071	2.19922	0.0278625		LOC101233511
3.51837	-0.211178	0.397192	-0.531677	0.59495		LOC101233523
2.95663	-0.414473	0.3453	-1.20033	0.230012		LOC101233529
0.266946	0	0.168341	0	1		LOC101233536
7.10956	0.476324	0.512463	0.929479	0.352641		LOC101233539
36.4178	0.202077	0.434502	0.465077	0.641876		LOC101233542
0.327102	0	0.168434	0	1		LOC101233554
8.00457	-0.127789	0.516241	-0.247538	0.804492		LOC101233572
4.86829	-0.0797749	0.404767	-0.197088	0.843758		LOC101233590
18.174	0.139985	0.498556	0.280781	0.778878		LOC101233594
40.0483	-0.143848	0.521415	-0.275881	0.78264		LOC101233626
28.8079	0.6162	0.488134	1.26236	0.20682		LOC101233669
5.04447	0.409215	0.432254	0.9467	0.343792		LOC101233692
5.5723	0.720072	0.443269	1.62446	0.104278		LOC101233767
2.70431	0.435386	0.407182	1.06927	0.284949		LOC101233771
23.3551	0.590267	0.51359	1.1493	0.250434		LOC101233818
10.0208	-0.135728	0.37018	-0.366654	0.713877		LOC101233849
44.3691	-0.161027	0.352436	-0.456898	0.647744		LOC101233850
28.28	-0.0271176	0.420257	-0.0645263	0.948551		LOC101233855
0.0284847	0	0.168306	0	1		LOC101233866
0.605771	0.193756	0.169647	1.14211	0.253407		LOC101233889
0.612629	0.0602683	0.192438	0.313183	0.754142		LOC101233900
1.60403	0.0663857	0.228047	0.291105	0.770971		LOC101233915
7.63399	0.106629	0.521031	0.204651	0.837845		LOC101233936
36.1128	-0.117924	0.389304	-0.302909	0.761959		LOC101233943
0.0921106	0	0.168306	0	1		LOC101233975
45.8392	-0.17734	0.506567	-0.350082	0.726277		LOC101233989
0						LOC101234008
42.3363	0.221013	0.514467	0.429595	0.66749		LOC101234018
10.0649	0.573366	0.511199	1.12161	0.262028		LOC101234064
8.1566	-0.0416638	0.521374	-0.0799115	0.936308		LOC101234083
16.3202	1.27092	0.50978	2.49307	0.0126643		LOC101234091
14.4019	0.678539	0.520445	1.30377	0.192313		LOC101234102
0.112623	0	0.168306	0	1		LOC101234111
24.6123	-1.76247	0.499077	-3.53145	0.000413285		LOC101234126
6.59572	0.130606	0.413922	0.315532	0.752358		LOC101234135
0.133546	0	0.168306	0	1		LOC101234147
2.2069	0.460431	0.37543	1.22641	0.220044		LOC101234162
17.9734	1.02029	0.513326	1.9876	0.0468558		LOC101234177
0						LOC101234183
3.02809	-0.780139	0.410331	-1.90124	0.0572701		LOC101234190
5.87363	-0.28789	0.478399	-0.601779	0.547321		LOC101234197
1.09583	0.0171206	0.212161	0.0806965	0.935683		LOC101234217
0						LOC101234245
13.6697	0.678253	0.504156	1.34532	0.178521		LOC101234247
36.9662	0.0502706	0.399913	0.125704	0.899966		LOC101234258
26.3592	0.493547	0.506146	0.975108	0.329506		LOC105758469
4.11189	0.276687	0.426448	0.648817	0.516456		LOC105758476
0.659343	0.267337	0.169753	1.57486	0.115289		LOC105758502
0.0876146	0	0.168306	0	1		LOC105758523
37.5231	-0.356001	0.521337	-0.682863	0.494694		LOC105758559
3.88242	0.730002	0.495884	1.47212	0.140987		LOC105758560
12.682	-0.066408	0.481457	-0.137931	0.890295		LOC105758561
6.81621	0.330937	0.505871	0.654193	0.512987		LOC105758587
4.8137	-0.401826	0.498881	-0.805454	0.420558		LOC105758588
0.0887725	0	0.168306	0	1		LOC105758631
0						LOC105758677
0						LOC105758678
0						LOC105758679
5.23848	-0.574988	0.39468	-1.45685	0.145158		LOC105758686
13.6006	-1.2513	0.518295	-2.41426	0.0157671		LOC105758694
3.29993	-0.00670882	0.494875	-0.0135566	0.989184		LOC105758698
2.51981	0.0565326	0.36501	0.15488	0.876916		LOC105758721
0.179861	0	0.168306	0	1		LOC105758735
2.15764	0.410801	0.273321	1.503	0.13284		LOC105758748
0.0970532	0	0.168306	0	1		LOC105758758
11.5529	-0.564834	0.508924	-1.10986	0.26706		LOC105758763
22.6641	0.518096	0.513171	1.0096	0.312689		LOC105758767
44.5536	-0.330713	0.47316	-0.698945	0.484586		LOC105758791
30.4685	0.371183	0.467958	0.793198	0.427663		LOC105758796
6.74357	-0.423046	0.342968	-1.23349	0.217394		LOC105758803
0.510652	0	0.16911	0	1		LOC105758805
11.7653	-0.269121	0.521119	-0.51643	0.605554		LOC105758806
0						LOC105758840
2.15132	0.119291	0.216513	0.550965	0.581658		LOC105758841
0						LOC105758842
0						LOC105758844
0						LOC105758845
0						LOC105758846
0						LOC105758847
0						LOC105758848
0						LOC105758849
0						LOC105758850
0						LOC105758851
1.67682	0.117942	0.18006	0.655018	0.512456		LOC105758852
0.125233	0	0.168306	0	1		LOC105758853
0.0255159	0	0.168306	0	1		LOC105758854
3.11295	0.0925347	0.213732	0.432946	0.665054		LOC105758855
0						LOC105758858
0						LOC105758859
0						LOC105758860
1.73472	-0.351573	0.374042	-0.939929	0.347254		LOC105758871
5.7938	-0.083064	0.514529	-0.161437	0.871749		LOC105758882
8.40275	0.067619	0.229553	0.294569	0.768323		LOC105758892
0.286227	-0.055632	0.168306	-0.330541	0.740991		LOC105758906
2.11801	0.308447	0.436761	0.706214	0.480055		LOC105758911
0						LOC105758920
2.95124	0.0478935	0.278161	0.172179	0.863297		LOC105758923
35.4174	-0.631139	0.473651	-1.3325	0.182696		LOC105758925
14.227	-0.661694	0.514459	-1.28619	0.198375		LOC105758928
1.06057	-0.141043	0.193159	-0.730192	0.465273		LOC105758935
3.13831	0	0.345963	0	1		LOC105758978
2.82295	-0.160945	0.210838	-0.76336	0.445249		LOC105758993
21.1525	0.491437	0.496216	0.990368	0.321994		LOC105759069
0						LOC105759110
1.13563	0	0.170328	0	1		LOC105759119
1.65538	0.283755	0.226662	1.25188	0.210612		LOC105759120
0.145288	0.118039	0.168306	0.701337	0.483093		LOC105759123
0.121675	0	0.168306	0	1		LOC105759124
21.4635	-0.00102569	0.486807	-0.00210697	0.998319		LOC105759161
17.9461	0.554865	0.521268	1.06445	0.287124		LOC105759170
4.93247	0.398059	0.47151	0.844223	0.398545		LOC105759181
0.181776	0.156651	0.168306	0.930752	0.351982		LOC105759186
1.40089	0.135283	0.171257	0.789938	0.429564		LOC105759236
1.01994	-0.133029	0.170483	-0.780308	0.43521		LOC105759248
8.00227	-0.0685284	0.51967	-0.131869	0.895088		LOC105759260
10.8988	0.637128	0.507878	1.25449	0.209664		LOC105759261
14.9998	-0.14877	0.487289	-0.305301	0.760137		LOC105759274
2.16088	0.3176	0.376579	0.843384	0.399014		LOC105759289
2.78331	0.687077	0.395914	1.73542	0.0826666		LOC105759300
0.235791	0	0.168306	0	1		LOC105759301
10.1501	-0.61705	0.516647	-1.19434	0.232347		LOC105759305
25.3164	-0.841967	0.518072	-1.62519	0.104122		LOC105759326
20.6056	0.506127	0.515435	0.981941	0.326129		LOC105759349
9.19918	-0.0594901	0.375858	-0.158278	0.874238		LOC105759360
2.29426	0.104182	0.179912	0.579075	0.562538		LOC105759381
10.196	0.563474	0.389777	1.44563	0.14828		LOC105759397
9.59553	-0.910613	0.49918	-1.82422	0.0681193		LOC105759411
0.0485266	0	0.168306	0	1		LOC105759416
0.0327022	-0.036409	0.168306	-0.216326	0.828733		LOC105759428
4.49724	0.138101	0.476561	0.289787	0.771979		LOC105759438
0.698658	0	0.169719	0	1		LOC105759468
7.37518	0	0.335487	0	1		LOC105759473
4.47587	0.0715522	0.313746	0.228058	0.819601		LOC105759491
0.357285	0	0.168539	0	1		LOC105759492
0						LOC105759494
0.70845	0.0729683	0.169887	0.42951	0.667552		LOC105759497
20.1081	-0.269734	0.51325	-0.525541	0.599207		LOC105759498
17.9952	0.320088	0.516617	0.619585	0.535531		LOC105759510
5.76475	-0.00884516	0.200974	-0.0440114	0.964895		LOC105759512
4.94916	0.137036	0.199048	0.688459	0.491164		LOC105759570
3.67251	-0.0650078	0.397386	-0.163588	0.870055		LOC105759652
3.58577	-0.455213	0.510805	-0.891166	0.37284		LOC105759656
0						LOC105759673
0						LOC105759674
0.175614	-0.0170326	0.168306	-0.1012	0.919392		LOC105759685
20.5423	1.2389	0.411106	3.01357	0.00258192		LOC105759704
19.5666	0.646717	0.52097	1.24137	0.214469		LOC105759714
8.79752	0.499929	0.512902	0.974706	0.329706		LOC105759725
31.1229	0.952982	0.496819	1.91817	0.0550898		LOC105759749
4.70007	0.218499	0.172221	1.26871	0.204544		LOC105759763
6.28351	0.309352	0.172304	1.79539	0.0725923		LOC105759764
33.1325	0.173879	0.405311	0.429002	0.667922		LOC105759774
0						LOC105759829
1.64259	0.496202	0.245655	2.01991	0.0433922		LOC105759942
0.0242147	0.021509	0.168306	0.127797	0.898309		LOC105759945
39.5428	0.91272	0.504367	1.80963	0.0703527		LOC105759947
0.162932	0	0.168306	0	1		LOC105759971
9.30839	0.0282615	0.512085	0.055189	0.955988		LOC105759988
11.4557	0.535771	0.508393	1.05385	0.291951		LOC105760010
44.3316	0.937027	0.515327	1.81832	0.0690158		LOC105760029
10.1749	-0.0105004	0.519496	-0.0202126	0.983874		LOC105760050
12.1216	0.0235363	0.495641	0.0474866	0.962125		LOC105760070
6.4004	0.00162649	0.517838	0.00314093	0.997494		LOC105760079
1.88889	0.123882	0.330968	0.3743	0.708181		LOC105760162
0.407279	0	0.168652	0	1		LOC105760177
0						LOC105760181
38.0276	-0.594217	0.467837	-1.27014	0.204036		LOC105760188
0						LOC105760236
0						LOC105760313
1.60184	0.18253	0.235593	0.774772	0.438475		LOC105760323
0						LOC105760361
31.7327	0.756071	0.414029	1.82613	0.0678303		LOC105760446
13.5992	0.600076	0.512967	1.16981	0.242076		LOC105760450
7.52465	0.565114	0.516191	1.09478	0.273614		LOC105760458
0.28389	0.0399214	0.168341	0.237147	0.812543		LOC105760493
1.11316	-0.0216773	0.229514	-0.094449	0.924752		LOC105760494
13.1056	0.426556	0.49878	0.855198	0.392441		LOC105760508
22.2783	-0.134888	0.440977	-0.305886	0.759692		LOC105760521
24.9285	0.0342483	0.509938	0.0671618	0.946453		LOC105760522
27.5076	-0.334427	0.494265	-0.676615	0.498651		LOC105760648
6.1783	0.997931	0.521262	1.91445	0.0555627		LOC105760692
0.179028	0	0.168306	0	1		LOC105760732
0						LOC105760754
0						LOC105760808
40.0749	-0.251777	0.491294	-0.512478	0.608316		LOC105760829
38.7376	-0.275722	0.518478	-0.531791	0.594871		LOC105760841
1.45898	0.344344	0.327212	1.05236	0.292637		LOC105760863
11.2502	1.08971	0.519652	2.097	0.035994		LOC105760868
8.61188	0.389355	0.516686	0.753561	0.451113		LOC105760871
26.9241	-0.171447	0.500888	-0.342286	0.732136		LOC105760877
4.91492	-0.110459	0.433859	-0.254595	0.799036		LOC105760879
0.711466	0.0704671	0.177104	0.397886	0.690714		LOC105760880
0.678305	-0.117435	0.16983	-0.691484	0.489262		LOC105760885
0.798148	-0.146302	0.228076	-0.641463	0.521222		LOC105760886
0						LOC105760889
18.3865	-0.130706	0.519532	-0.251585	0.801362		LOC105760899
2.98552	-0.158956	0.469542	-0.338535	0.73496		LOC105760936
4.26815	0.603884	0.497613	1.21356	0.224916		LOC105760937
0.80417	0.164049	0.170228	0.963702	0.335195		LOC105760940
0.187391	-0.0171626	0.168306	-0.101973	0.918778		LOC105760972
19.8747	0.313373	0.493115	0.635497	0.525104		LOC105760990
0.251524	0.160406	0.168419	0.952423	0.340883		LOC105760991
1.98285	0.087029	0.281818	0.308813	0.757464		LOC105760992
0.790422	0.0485158	0.170072	0.285266	0.77544		LOC105760993
37.0947	-0.00655431	0.512879	-0.0127794	0.989804		LOC105760997
1.80397	-0.230118	0.197587	-1.16464	0.244164		LOC105760998
10.9881	0.138019	0.477464	0.289067	0.77253		LOC115490537
16.7542	0.808261	0.520665	1.55236	0.120575		LOC115490551
42.7735	0.491424	0.46408	1.05892	0.289636		LOC115490557
15.618	0.779738	0.52125	1.4959	0.13468		LOC115490558
0.35682	0.0552476	0.168675	0.327538	0.743261		LOC115490576
0						LOC115490578
0						LOC115490589
12.0223	0.070206	0.519661	0.1351	0.892533		LOC115490592
2.85861	-0.223702	0.365198	-0.612549	0.540175		LOC115490601
3.31492	-0.0959624	0.485731	-0.197563	0.843387		LOC115490602
0.109472	-0.113633	0.168306	-0.675158	0.499575		LOC115490604
1.69088	-0.0415284	0.398318	-0.104259	0.916963		LOC115490605
1.48596	0.126437	0.382375	0.330662	0.7409		LOC115490611
0						LOC115490612
0.0497507	0	0.168306	0	1		LOC115490614
0.157351	0.0202931	0.168306	0.120573	0.904029		LOC115490615
0.205202	0.00535056	0.168339	0.0317845	0.974644		LOC115490616
0.133776	0.0792383	0.168306	0.4708	0.637784		LOC115490619
5.15325	0.0086369	0.503398	0.0171572	0.986311		LOC115490620
0.883364	-0.11954	0.214423	-0.557497	0.577188		LOC115490621
5.59309	0.0970695	0.513796	0.188926	0.850151		LOC115490622
1.37453	0	0.254224	0	1		LOC115490624
2.97749	0.191341	0.426901	0.44821	0.654002		LOC115490625
0						LOC115490627
14.7466	-0.549545	0.520956	-1.05488	0.291481		LOC115490630
1.29528	-0.000919091	0.171175	-0.00536931	0.995716		LOC115490631
24.1819	-0.250066	0.511178	-0.489196	0.624703		LOC115490632
0.758127	0.217062	0.272938	0.795278	0.426452		LOC115490633
0.110454	-0.0365254	0.168306	-0.217018	0.828194		LOC115490640
0						LOC115490643
0						LOC115490645
0.911329	-0.182075	0.209419	-0.869428	0.384613		LOC115490649
0						LOC115490650
0.0904949	-0.0365479	0.168306	-0.217152	0.82809		LOC115490655
4.01995	0.303715	0.415466	0.731022	0.464766		LOC115490656
1.50712	0.238369	0.441625	0.539753	0.589367		LOC115490660
5.21998	0.0271428	0.172207	0.157618	0.874758		LOC115490662
0.283156	0.0979325	0.168364	0.581672	0.560788		LOC115490667
3.55647	0.641593	0.42909	1.49524	0.134851		LOC115490670
0.452822	0	0.168785	0	1		LOC115490671
42.3335	0.0644994	0.442132	0.145883	0.884014		LOC115490677
0.338832	0.054164	0.168533	0.321384	0.747919		LOC115490683
0						LOC115490684
0						LOC115490686
4.02608	0.283939	0.506166	0.56096	0.574825		LOC115490688
2.3777	0.0238815	0.32345	0.0738337	0.941143		LOC115490690
0.117581	0.0408651	0.168306	0.242803	0.808158		LOC115490691
1.31893	0.128279	0.204308	0.627868	0.53009		LOC115490692
3.31565	0.254875	0.26138	0.975111	0.329505		LOC115490693
10.3207	0.0137171	0.367181	0.037358	0.9702		LOC115490696
30.8395	0.678306	0.494024	1.37302	0.169745		LOC115490697
5.38515	-0.501331	0.447982	-1.11909	0.263103		LOC115490698
0.526468	0.0545498	0.230377	0.236785	0.812824		LOC115490699
0.473981	-0.120121	0.168768	-0.711755	0.476617		LOC115490700
18.5586	0.565511	0.518152	1.0914	0.275097		LOC115490701
1.28867	-0.323937	0.212991	-1.5209	0.128286		LOC115490702
1.41586	-0.178158	0.258684	-0.68871	0.491006		LOC115490707
0						LOC115490714
42.9	-0.558185	0.479933	-1.16305	0.24481		LOC115490724
15.9959	0.735671	0.521308	1.4112	0.158185		LOC115490725
20.6245	0.00432059	0.470728	0.00917853	0.992677		LOC115490732
6.10368	0.144736	0.378882	0.382009	0.702455		LOC115490733
1.67942	0.33897	0.44927	0.754492	0.450554		LOC115490735
0.0242633	0	0.168306	0	1		LOC115490736
0.532063	0.00241286	0.1695	0.0142351	0.988642		LOC115490737
21.8278	0.468873	0.521198	0.899605	0.36833		LOC115490738
1.56289	0.128852	0.443956	0.290236	0.771636		LOC115490739
21.698	0.222652	0.512182	0.434713	0.663771		LOC115490742
0						LOC115490744
0.103272	0	0.168306	0	1		LOC115490746
1.43004	0	0.173556	0	1		LOC115490748
0.640315	0.0111328	0.176099	0.0632189	0.949592		LOC115490750
33.0725	1.23369	0.507796	2.4295	0.0151198		LOC115490751
19.3479	0.929056	0.519511	1.78833	0.0737232		LOC115490753
2.01024	-0.0979654	0.238163	-0.411338	0.680825		LOC115490757
3.80005	-0.0613832	0.502511	-0.122153	0.902778		LOC115490759
0.281789	-0.111261	0.168504	-0.660288	0.509069		LOC115490766
26.9688	-0.219153	0.521102	-0.420557	0.674079		LOC115490769
14.2314	0.676335	0.495819	1.36408	0.172543		LOC115490770
28.7869	0.528387	0.518448	1.01917	0.308122		LOC115490771
0.299788	0	0.168431	0	1		LOC115490773
0						LOC115490774
0						LOC115490775
0.692121	-0.239905	0.169709	-1.41363	0.157472		LOC115490776
0						LOC115490777
0						LOC115490791
22.4637	0.256815	0.505229	0.508315	0.611233		LOC115490795
0.151265	0.0215985	0.168306	0.128329	0.897889		LOC115490796
2.44131	0.0752257	0.216431	0.347574	0.72816		LOC115490797
0.0588941	0.060121	0.168306	0.357213	0.720932		LOC115490798
0						LOC115490799
19.4308	0.824996	0.521336	1.58246	0.113543		LOC115490802
22.2833	0.114816	0.230917	0.497218	0.619036		LOC115490803
0.483476	0.0328091	0.169036	0.194095	0.846102		LOC115490806
11.8121	0.282458	0.517235	0.546093	0.585002		LOC115490808
5.01526	-0.572815	0.505271	-1.13368	0.25693		LOC115490809
32.15	-0.188428	0.521306	-0.361453	0.717761		LOC115490810
0.252926	0.194273	0.168422	1.15349	0.248709		LOC115490811
0.0817556	-0.0943269	0.168306	-0.56045	0.575173		LOC115490815
8.17078	0.863815	0.502289	1.71976	0.0854765		LOC115490816
6.8921	0.187713	0.49796	0.376964	0.706201		LOC115490818
1.32065	0.22476	0.351979	0.638559	0.52311		LOC115490825
30.0936	2.17656	0.437961	4.96976	6.70365e-07		LOC115490828
9.78778	0.372084	0.521191	0.713912	0.475282		LOC115490829
6.29372	0.112452	0.521347	0.215694	0.829226		LOC115490830
3.2955	0.321698	0.476622	0.674954	0.499705		LOC115490831
0.761236	-0.144239	0.182173	-0.791772	0.428494		LOC115490832
1.86685	0.341299	0.350413	0.973992	0.33006		LOC115490833
29.4631	-0.605014	0.45626	-1.32603	0.18483		LOC115490835
23.2845	-0.416586	0.521413	-0.798955	0.424316		LOC115490836
2.59508	-0.285076	0.474449	-0.600856	0.547936		LOC115490841
5.98548	0.46853	0.476218	0.983856	0.325186		LOC115490842
17.566	0.751373	0.51878	1.44835	0.14752		LOC115490844
28.2309	0.293659	0.478087	0.614238	0.539058		LOC115490847
0.353583	0	0.168367	0	1		LOC115490849
5.16993	0.33631	0.483491	0.695588	0.486687		LOC115490859
36.8325	-0.131324	0.393881	-0.333409	0.738825		LOC115490863
0.143668	0	0.168306	0	1		LOC115490867
3.26225	0.142854	0.446321	0.32007	0.748915		LOC115490868
2.61959	0.10435	0.396984	0.262858	0.79266		LOC115490869
18.7169	0.425159	0.507747	0.837344	0.402399		LOC115490875
13.7554	-0.15386	0.494787	-0.310961	0.75583		LOC115490877
10.9286	-0.404267	0.490344	-0.824456	0.40968		LOC115490879
1.19428	0.215177	0.17098	1.25849	0.208213		LOC115490881
5.33657	0.222819	0.450967	0.494093	0.621241		LOC115490883
0.711026	0.094665	0.169974	0.556939	0.577569		LOC115490885
0.129469	0	0.168306	0	1		LOC115490886
1.54889	0	0.213003	0	1		LOC115490888
4.16747	0.749677	0.519203	1.4439	0.148767		LOC115490889
0.27065	0.0408001	0.168313	0.242405	0.808466		LOC115490891
0						LOC115490894
10.0133	0.0976191	0.512354	0.19053	0.848893		LOC115490895
45.2691	0.372754	0.399405	0.933272	0.350679		LOC115490897
10.905	0.13652	0.502717	0.271565	0.785957		LOC115490898
3.1759	0.332174	0.497822	0.667255	0.504609		LOC115490901
22.8684	-0.0193628	0.386033	-0.0501584	0.959996		LOC115490903
6.19779	0.420566	0.398219	1.05612	0.290914		LOC115490904
13.4568	-0.0131263	0.521323	-0.0251789	0.979912		LOC115490905
6.81272	0.886546	0.520566	1.70304	0.0885603		LOC115490908
0.241173	0.0999327	0.168363	0.593556	0.552809		LOC115490909
0.6364	0.111742	0.169495	0.659262	0.509728		LOC115490910
3.07356	-0.340633	0.343905	-0.990487	0.321936		LOC115490912
14.168	-0.684913	0.514789	-1.33047	0.183363		LOC115490917
0.293562	0.179557	0.168516	1.06552	0.286641		LOC115490919
25.9445	0.941135	0.518458	1.81526	0.0694845		LOC115490920
30.053	0.0380852	0.33268	0.11448	0.908857		LOC115490921
0						LOC115490923
4.21859	0.312535	0.51436	0.607619	0.54344		LOC115490928
0.114015	0	0.168306	0	1		LOC115490929
9.17716	-0.328582	0.425311	-0.772568	0.439778		LOC115490930
4.62631	-0.233541	0.263627	-0.885876	0.375684		LOC115490931
2.66641	0	0.351996	0	1		LOC115490935
10.2987	-1.30818	0.468138	-2.79444	0.00519895		LOC115490936
11.499	-0.273221	0.406006	-0.672949	0.50098		LOC115490937
2.54807	0.15887	0.407138	0.390211	0.696381		LOC115490939
19.9891	0.429724	0.508524	0.845041	0.398088		LOC115490940
6.04069	0.320728	0.451345	0.710605	0.477329		LOC115490941
2.30328	0.59442	0.424051	1.40177	0.160985		LOC115490944
3.62979	0.169238	0.422736	0.40034	0.688906		LOC115490946
2.56636	-0.156309	0.395076	-0.395644	0.692368		LOC115490948
29.5984	-0.298982	0.518331	-0.576818	0.564063		LOC115490949
5.42377	0.200728	0.497001	0.403878	0.686302		LOC115490950
1.14595	-0.00842101	0.177707	-0.0473869	0.962205		LOC115490952
14.6125	0.115364	0.445469	0.258971	0.795657		LOC115490954
11.4209	-0.26074	0.397474	-0.655992	0.511829		LOC115490956
15.2727	0.909029	0.520244	1.74731	0.0805831		LOC115490957
24.6926	-0.168475	0.429403	-0.392347	0.694802		LOC115490958
12.9948	0.0279659	0.437127	0.0639764	0.948989		LOC115490959
30.8388	-0.515906	0.502401	-1.02688	0.304477		LOC115490961
0						LOC115490962
0.669093	-0.129389	0.169755	-0.762211	0.445934		LOC115490965
0.209543	-0.036383	0.168306	-0.216172	0.828854		LOC115490966
0.0575447	0	0.168306	0	1		LOC115490968
9.42359	-0.414291	0.514964	-0.804506	0.421105		LOC115490972
28.4852	0.0476659	0.493051	0.0966753	0.922984		LOC115490977
9.8268	0.0205621	0.521356	0.0394398	0.96854		LOC115490978
10.1758	-0.13271	0.419607	-0.316273	0.751795		LOC115490979
2.69592	0.179319	0.318254	0.563446	0.573132		LOC115490981
17.4481	-0.628124	0.515368	-1.21879	0.222925		LOC115490983
14.831	0.75948	0.475573	1.59698	0.110271		LOC115490984
1.12014	-0.156333	0.202576	-0.771726	0.440276		LOC115490985
0.167633	0	0.168306	0	1		LOC115490986
6.95864	1.90269	0.520013	3.65893	0.000253272		LOC115490987
14.0347	0.491675	0.521411	0.94297	0.345696		LOC115490988
3.03814	0.421838	0.463928	0.909276	0.363205		LOC115490989
3.92094	0.242876	0.26985	0.900042	0.368098		LOC115490990
22.6809	-0.628962	0.422059	-1.49022	0.136166		LOC115490992
35.438	0.323615	0.509636	0.634993	0.525433		LOC115490996
2.32098	0.00502931	0.387002	0.0129956	0.989631		LOC115490998
0.947115	0.0160722	0.233753	0.068757	0.945183		LOC115490999
1.33945	0.0678741	0.274785	0.247008	0.804902		LOC115491000
9.40691	0.743997	0.483458	1.53891	0.123827		LOC115491001
1.50017	-0.0698799	0.326805	-0.213827	0.830682		LOC115491004
9.17051	0.917844	0.461938	1.98694	0.0469286		LOC115491005
8.9269	0.201898	0.505175	0.399659	0.689408		LOC115491007
34.2128	0.642061	0.520575	1.23337	0.217438		LOC115491009
39.0633	-0.34537	0.462715	-0.746399	0.455426		LOC115491011
18.8437	1.38939	0.502281	2.76617	0.00567193		LOC115491012
12.4438	-0.592994	0.487517	-1.21636	0.223849		LOC115491013
5.88711	1.60782	0.490033	3.28104	0.00103426		LOC115491016
1.24017	0.0137691	0.283291	0.048604	0.961235		LOC115491019
1.25206	0.142237	0.246071	0.578033	0.563242		LOC115491022
27.3739	-0.0329255	0.493739	-0.0666861	0.946832		LOC115491023
24.2233	-0.203395	0.459762	-0.442391	0.658206		LOC115491024
39.5501	-0.551143	0.510753	-1.07908	0.280553		LOC115491025
1.80468	-0.208486	0.436181	-0.47798	0.632664		LOC115491026
20.5835	0.155684	0.519079	0.299925	0.764235		LOC115491028
5.56877	-0.693441	0.479056	-1.44752	0.147753		LOC115491029
0.913972	-0.179369	0.30491	-0.588268	0.556352		LOC115491030
20.2327	0.151863	0.518049	0.293145	0.769412		LOC115491032
14.3519	-0.382859	0.518741	-0.738053	0.460482		LOC115491033
7.55737	-0.507275	0.467566	-1.08493	0.277954		LOC115491034
11.4196	0.208328	0.514279	0.405087	0.685413		LOC115491035
0.0726442	0.060121	0.168306	0.357213	0.720932		LOC115491036
19.0873	0.195386	0.511092	0.382291	0.702245		LOC115491037
0.214708	0	0.168306	0	1		LOC115491038
0.0765476	0	0.168306	0	1		LOC115491039
0.450126	0	0.168792	0	1		LOC115491040
4.04716	-0.15591	0.338832	-0.460139	0.645416		LOC115491041
0						LOC115491042
12.3883	-0.153171	0.521413	-0.293762	0.76894		LOC115491043
4.14951	0.121184	0.408104	0.296945	0.766508		LOC115491044
14.7433	0.253871	0.514751	0.493191	0.621878		LOC115491047
13.5358	0.343889	0.461669	0.744882	0.456343		LOC115491050
4.28409	-0.135263	0.520286	-0.259979	0.79488		LOC115491051
42.5057	-0.371949	0.497031	-0.748343	0.454253		LOC115491054
0						LOC115491055
0.578481	0.0839818	0.169569	0.495266	0.620413		LOC115491059
11.5232	0.190945	0.520947	0.366534	0.713967		LOC115491060
1.64668	0.0706023	0.265319	0.266103	0.79016		LOC115491061
5.68294	-0.0638201	0.51173	-0.124714	0.90075		LOC115491062
9.75888	0.214755	0.4989	0.430457	0.666863		LOC115491063
43.8156	-1.44507	0.521156	-2.77282	0.00555722		LOC115491064
19.4784	-0.00656216	0.517055	-0.0126914	0.989874		LOC115491065
12.8354	-0.993483	0.49538	-2.0055	0.0449098		LOC115491066
0.261583	0.0211253	0.168329	0.1255	0.900128		LOC115491067
12.8744	0.964324	0.486472	1.98228	0.0474481		LOC115491069
5.98017	0.12048	0.494297	0.243739	0.807433		LOC115491070
35.8755	0.279738	0.306308	0.913258	0.361107		LOC115491071
37.5176	-0.84524	0.494236	-1.7102	0.0872296		LOC115491073
1.41287	0.157076	0.458236	0.342785	0.73176		LOC115491075
1.03503	0	0.170135	0	1		LOC115491076
5.09922	0.192225	0.496969	0.386794	0.698909		LOC115491077
38.967	0.468646	0.472949	0.990901	0.321734		LOC115491078
3.74648	-0.53116	0.490027	-1.08394	0.278391		LOC115491080
0						LOC115491081
0.840629	0.167218	0.170367	0.981513	0.32634		LOC115491082
0.165926	0	0.168306	0	1		LOC115491084
0						LOC115491085
0.0267635	0	0.168306	0	1		LOC115491086
0						LOC115491087
36.204	-0.693527	0.436246	-1.58976	0.111889		LOC115491088
4.87099	-0.457296	0.500642	-0.913419	0.361022		LOC115491089
0.660099	0.0684447	0.169704	0.403319	0.686714		LOC115491092
0						LOC115491093
13.2884	-0.554072	0.506894	-1.09307	0.274362		LOC115491094
6.18542	-0.581124	0.351073	-1.65528	0.0978674		LOC115491095
4.09761	-0.366463	0.47401	-0.773114	0.439455		LOC115491096
1.73156	0	0.199296	0	1		LOC115491097
39.1255	1.24953	0.501338	2.49239	0.0126886		LOC115491098
1.58111	-0.130251	0.442303	-0.294483	0.768389		LOC115491099
6.23072	0.120318	0.491491	0.244802	0.80661		LOC115491100
38.365	-0.183233	0.390899	-0.468748	0.63925		LOC115491101
3.5237	0.32451	0.382369	0.848682	0.396058		LOC115491102
5.97881	0.449436	0.324543	1.38483	0.166105		LOC115491103
10.9549	0.341348	0.510326	0.668882	0.503571		LOC115491104
4.1269	-0.0435228	0.500827	-0.0869018	0.93075		LOC115491105
17.53	-0.985294	0.520931	-1.89141	0.0585697		LOC115491106
24.2997	0.113326	0.453237	0.250037	0.802559		LOC115491107
1.47138	0.12132	0.25293	0.479659	0.63147		LOC115491108
38.9878	0.0481919	0.441956	0.109042	0.913169		LOC115491110
0						LOC115491111
0						LOC115491112
1.73994	0.0323466	0.371847	0.0869892	0.93068		LOC115491114
2.75413	-0.0848506	0.419596	-0.20222	0.839745		LOC115491115
20.6393	-0.332398	0.506318	-0.6565	0.511503		LOC115491116
16.6464	0.233429	0.504182	0.462986	0.643375		LOC115491117
0.71467	0.130206	0.169999	0.765925	0.443721		LOC115491118
2.30571	0	0.258282	0	1		LOC115491120
7.42938	-0.316645	0.401441	-0.788769	0.430247		LOC115491121
11.1605	-0.120368	0.46161	-0.260757	0.79428		LOC115491123
24.2943	-0.0530667	0.412447	-0.128663	0.897624		LOC115491124
3.70957	0.167022	0.363119	0.459964	0.645542		LOC115491125
4.86226	-0.897972	0.509247	-1.76333	0.0778444		LOC115491126
38.5835	-0.766999	0.509803	-1.5045	0.132453		LOC115491128
6.83042	-0.67727	0.475856	-1.42327	0.154659		LOC115491129
18.2438	0.100541	0.404957	0.248275	0.803922		LOC115491130
0						LOC115491131
12.1633	-0.0778436	0.50673	-0.153619	0.87791		LOC115491133
4.94886	0.19412	0.352855	0.550141	0.582223		LOC115491136
0.382109	0	0.168539	0	1		LOC115491137
5.14964	0.00506068	0.492186	0.010282	0.991796		LOC115491139
5.66224	-0.292948	0.485088	-0.603907	0.545905		LOC115491140
2.39679	0	0.17171	0	1		LOC115491141
10.4759	0.726797	0.520885	1.39531	0.162922		LOC115491142
22.2588	-0.462194	0.483424	-0.956084	0.33903		LOC115491143
17.7234	-0.669059	0.43887	-1.5245	0.127383		LOC115491144
7.1483	-0.760831	0.52113	-1.45996	0.1443		LOC115491145
0.067369	0	0.168306	0	1		LOC115491146
0.217964	0	0.168326	0	1		LOC115491147
2.9597	0.631218	0.37746	1.67228	0.0944696		LOC115491148
10.92	0.172723	0.439984	0.392567	0.694639		LOC115491150
21.1192	-0.683051	0.495856	-1.37752	0.168352		LOC115491151
9.88312	-1.3401	0.492145	-2.72299	0.00646941		LOC115491152
2.42534	-0.0987424	0.276532	-0.357073	0.721037		LOC115491153
1.53891	0.0415381	0.254557	0.163178	0.870378		LOC115491154
4.92017	-0.444159	0.448604	-0.990091	0.322129		LOC115491155
7.12198	-0.211615	0.454985	-0.465104	0.641857		LOC115491156
0.130266	0	0.168306	0	1		LOC115491158
0						LOC115491159
8.76641	-0.133371	0.38861	-0.3432	0.731448		LOC115491160
26.4785	-0.644739	0.502639	-1.28271	0.199595		LOC115491162
0.237526	0	0.168306	0	1		LOC115491163
3.52784	0	0.348461	0	1		LOC115491165
1.59587	-0.264579	0.294525	-0.898324	0.369013		LOC115491166
6.41595	0.225266	0.441804	0.509877	0.610138		LOC115491167
2.03149	0.208769	0.250237	0.834286	0.40412		LOC115491168
0.373354	0	0.168332	0	1		LOC115491169
16.9134	1.39831	0.51202	2.73097	0.00631473		LOC115491170
17.2808	0.482323	0.421494	1.14432	0.252493		LOC115491173
3.07914	0.13853	0.41416	0.334484	0.738014		LOC115491174
19.0454	-0.304063	0.458629	-0.662982	0.507342		LOC115491175
1.24399	0	0.373706	0	1		LOC115491176
7.66392	0.56243	0.423049	1.32947	0.183694		LOC115491177
0						LOC115491178
20.1037	0.240119	0.376161	0.638341	0.523252		LOC115491179
7.80864	-0.105272	0.408025	-0.258005	0.796403		LOC115491180
0.151151	0	0.168306	0	1		LOC115491182
12.2729	-0.0397926	0.470265	-0.0846174	0.932566		LOC115491183
0.858484	0	0.170298	0	1		LOC115491184
22.181	0.0934957	0.520022	0.179792	0.857316		LOC115491185
3.33747	0.304599	0.495953	0.614169	0.539104		LOC115491186
14.1683	0.415586	0.409225	1.01555	0.309846		LOC115491187
1.92509	0.282766	0.21968	1.28717	0.198034		LOC115491188
0.174458	0.0981517	0.168306	0.583175	0.559775		LOC115491191
35.369	-0.74511	0.518701	-1.43649	0.150862		LOC115491192
0						LOC115491193
0						LOC115491194
0.994829	-0.159672	0.170702	-0.935389	0.349588		LOC115491195
0.12275	0	0.168306	0	1		LOC115491196
7.7491	0.0467876	0.517244	0.0904556	0.927925		LOC115491197
5.41806	0.134776	0.486713	0.276911	0.781849		LOC115491199
0.521425	0	0.169078	0	1		LOC115491200
0.676307	0.0430523	0.169827	0.253507	0.799877		LOC115491201
0.224392	0.156674	0.168307	0.930884	0.351914		LOC115491202
0.184503	0	0.168306	0	1		LOC115491203
0.611567	0.137779	0.169539	0.812672	0.416406		LOC115491204
0						LOC115491205
0.64979	-0.00262227	0.196773	-0.0133264	0.989367		LOC115491206
1.01504	0.243384	0.266963	0.911676	0.361939		LOC115491207
0.0498271	0	0.168306	0	1		LOC115491209
0.15457	0	0.168306	0	1		LOC115491210
0.0893382	0	0.168306	0	1		LOC115491211
1.22026	0.160864	0.171034	0.940538	0.346942		LOC115491213
25.3104	1.09445	0.510709	2.143	0.0321131		LOC115491215
3.17516	0.165333	0.519211	0.318432	0.750157		LOC115491216
0						LOC115491217
3.42701	-0.00558972	0.431053	-0.0129676	0.989654		LOC115491218
4.7454	-0.0110808	0.496774	-0.0223056	0.982204		LOC115491219
0.427152	0	0.168751	0	1		LOC115491220
38.3864	0.214846	0.504916	0.425509	0.670466		LOC115491224
0.376435	0	0.168644	0	1		LOC115491225
2.42945	0.483369	0.49803	0.970563	0.331766		LOC115491226
0						LOC115491227
33.2234	-0.0219763	0.515483	-0.0426325	0.965994		LOC115491230
0.0454439	0.040815	0.168306	0.242505	0.808389		LOC115491231
8.31033	-0.306023	0.412542	-0.741797	0.45821		LOC115491232
28.2383	-0.323994	0.333312	-0.972043	0.331029		LOC115491235
29.0784	-0.32512	0.491288	-0.661771	0.508118		LOC115491237
2.53222	-0.287707	0.494234	-0.582126	0.560482		LOC115491238
5.75165	-0.0877829	0.468973	-0.187181	0.851519		LOC115491239
2.7774	-0.152769	0.392995	-0.388729	0.697477		LOC115491240
0.0271376	0	0.168306	0	1		LOC115491241
1.59713	0.283874	0.352957	0.804273	0.421239		LOC115491244
23.9638	0.242549	0.318945	0.760471	0.446973		LOC115491246
34.3966	0.78535	0.390232	2.01252	0.044165		LOC115491248
0.0182454	-0.017103	0.168306	-0.101619	0.919059		LOC115491249
23.0396	-0.28193	0.479567	-0.587885	0.556609		LOC115491250
0.22312	0	0.168306	0	1		LOC115491252
1.94228	-0.138875	0.487785	-0.284706	0.77587		LOC115491254
0						LOC115491255
0						LOC115491256
0.82525	-0.0196027	0.17009	-0.115249	0.908248		LOC115491257
4.17323	-0.177366	0.379084	-0.467882	0.639869		LOC115491258
0						LOC115491259
0.0276203	0.021509	0.168306	0.127797	0.898309		LOC115491260
11.232	0.201089	0.489542	0.410769	0.681242		LOC115491261
0.687084	-0.0730384	0.169789	-0.430173	0.66707		LOC115491262
0						LOC115491264
25.3738	-0.347529	0.503933	-0.689635	0.490424		LOC115491265
1.67552	0.127338	0.26026	0.489272	0.624649		LOC115491267
0						LOC115491268
1.30038	-0.0867911	0.314281	-0.276158	0.782427		LOC115491271
1.95921	0.578213	0.390049	1.48241	0.138231		LOC115491273
0						LOC115491274
0.442696	0.123999	0.168998	0.733731	0.463113		LOC115491275
13.0708	-0.206454	0.488765	-0.4224	0.672733		LOC115491277
4.28006	-0.200959	0.36601	-0.549053	0.582969		LOC115491278
37.4093	-1.19951	0.494218	-2.42709	0.0152203		LOC115491279
19.6286	0.0112263	0.501771	0.0223734	0.98215		LOC115491284
0.551105	0.045336	0.209346	0.21656	0.828551		LOC115491287
43.2605	0.293145	0.3203	0.91522	0.360076		LOC115491288
4.80394	-0.375639	0.521253	-0.720647	0.471127		LOC115491289
4.08736	0.0123272	0.518551	0.0237724	0.981034		LOC115491290
1.84014	-0.0506914	0.49922	-0.101541	0.919121		LOC115491292
0						LOC115491293
15.9719	-0.124018	0.503961	-0.246086	0.805616		LOC115491295
1.71433	0.380513	0.2241	1.69796	0.0895151		LOC115491297
0.174455	0.0790593	0.168309	0.469726	0.638551		LOC115491298
41.6477	-0.430825	0.505201	-0.852779	0.393782		LOC115491300
11.1468	-0.399422	0.438742	-0.91038	0.362622		LOC115491302
0.766325	0.0551844	0.185541	0.297424	0.766143		LOC115491303
3.25068	0.0615404	0.283226	0.217283	0.827987		LOC115491305
6.04343	0.202932	0.47509	0.427144	0.669274		LOC115491306
0.290727	0	0.168313	0	1		LOC115491307
18.2685	0.643092	0.519412	1.23812	0.215673		LOC115491308
0.101053	0	0.168306	0	1		LOC115491309
6.39958	-0.205862	0.521398	-0.394826	0.692971		LOC115491310
1.05939	0.570851	0.400027	1.42703	0.153571		LOC115491311
0.144487	-0.0559109	0.168306	-0.332198	0.73974		LOC115491312
0						LOC115491313
5.93322	0.566862	0.521118	1.08778	0.276692		LOC115491315
7.72047	0.356702	0.518775	0.687585	0.491714		LOC115491316
1.22868	0.0541619	0.170962	0.316807	0.75139		LOC115491318
4.61245	0.561665	0.516603	1.08723	0.276936		LOC115491319
45.7431	0.481494	0.378345	1.27263	0.203149		LOC115491321
7.3894	0.395764	0.479906	0.824669	0.409559		LOC115491322
1.35371	-0.0750683	0.191111	-0.3928	0.694467		LOC115491326
0.107321	0.0602752	0.168306	0.358129	0.720247		LOC115491327
0.0561301	0.0213326	0.168306	0.126749	0.899139		LOC115491328
10.1458	0.532369	0.513175	1.0374	0.299548		LOC115491329
0.346767	0	0.168341	0	1		LOC115491330
0						LOC115491331
2.96243	-0.284156	0.426744	-0.66587	0.505494		LOC115491332
0.127226	0.0213195	0.168306	0.126671	0.899201		LOC115491333
24.7602	0.467081	0.519563	0.898988	0.368659		LOC115491334
2.76924	0.0112988	0.219677	0.0514336	0.95898		LOC115491336
0.0298856	0	0.168306	0	1		LOC115491337
1.25797	-0.0447298	0.312534	-0.14312	0.886196		LOC115491338
0.539941	0.115471	0.16936	0.681808	0.49536		LOC115491339
0.658072	0.192937	0.169753	1.13658	0.255716		LOC115491340
10.7177	0.605477	0.507737	1.1925	0.233065		LOC115491343
0						LOC115491346
11.0316	0.516247	0.521093	0.990701	0.321832		LOC115491347
12.0441	-0.353483	0.521411	-0.677935	0.497813		LOC115491352
7.18534	-0.35119	0.380351	-0.923332	0.355834		LOC115491353
0.151288	0	0.168306	0	1		LOC115491354
0.808318	-0.0851344	0.170249	-0.500057	0.617035		LOC115491356
0.437448	0.0628889	0.168921	0.372297	0.709672		LOC115491358
25.4437	0.309632	0.517802	0.597973	0.549858		LOC115491359
0.354589	0.134555	0.168711	0.797547	0.425133		LOC115491360
0.316611	0.0194766	0.168422	0.115642	0.907936		LOC115491361
6.52704	0.254782	0.520267	0.489715	0.624336		LOC115491363
0						LOC115491364
38.6197	0.0616573	0.510683	0.120735	0.903901		LOC115491365
17.7813	1.05326	0.519048	2.02922	0.0424355		LOC115491366
12.441	0.679085	0.515802	1.31656	0.187986		LOC115491367
5.48787	0.502768	0.46288	1.08617	0.277402		LOC115491374
20.9792	1.44159	0.510301	2.82498	0.00472835		LOC115491375
17.7177	0.81409	0.516952	1.57479	0.115305		LOC115491376
12.5415	0.290194	0.480701	0.603689	0.546051		LOC115491377
13.4417	0.187462	0.521369	0.359558	0.719178		LOC115491378
25.4525	0.37385	0.5172	0.722833	0.469782		LOC115491379
32.7195	-0.575424	0.488539	-1.17785	0.238858		LOC115491382
10.6308	1.23816	0.474941	2.60697	0.0091348		LOC115491386
2.90112	0.136427	0.461603	0.29555	0.767574		LOC115491387
5.84121	-0.0344168	0.483517	-0.0711802	0.943254		LOC115491391
6.26929	-0.221352	0.483512	-0.457799	0.647097		LOC115491396
12.3418	-0.538076	0.481007	-1.11864	0.263292		LOC115491397
2.94597	-0.19321	0.281492	-0.686379	0.492474		LOC115491398
21.1074	0.259022	0.516762	0.501241	0.616202		LOC115491402
0.412167	-0.155726	0.168481	-0.924294	0.355333		LOC115491404
45.7557	1.15139	0.496934	2.31699	0.0205044		LOC115491405
16.5026	0.371444	0.500372	0.742336	0.457884		LOC115491408
17.0807	0.811245	0.507237	1.59934	0.109745		LOC115491410
28.1895	0.268471	0.484558	0.554055	0.579541		LOC115491412
39.4997	-0.0418121	0.491604	-0.0850524	0.93222		LOC115491414
4.24205	-0.0326945	0.185425	-0.176322	0.860041		LOC115491417
1.21566	0.0988074	0.265172	0.372616	0.709434		LOC115491418
1.45728	0.165633	0.206592	0.801739	0.422704		LOC115491419
39.0251	-0.230725	0.521014	-0.442838	0.657883		LOC115491420
41.473	0.560539	0.36328	1.54299	0.122832		LOC115491421
0						LOC115491422
7.74857	-0.0108167	0.51941	-0.020825	0.983385		LOC115491425
26.103	1.04231	0.509893	2.04417	0.0409369		LOC115491428
0						LOC115491429
14.2514	0.0709198	0.48509	0.146199	0.883764		LOC115491431
42.4302	0.575884	0.481262	1.19661	0.231458		LOC115491432
8.18956	1.06267	0.511773	2.07645	0.037852		LOC115491438
2.80087	0.162302	0.36932	0.439462	0.660327		LOC115491439
0						LOC115491444
45.3244	-0.160845	0.49817	-0.322872	0.746792		LOC115491447
35.8786	-0.267594	0.52138	-0.513241	0.607783		LOC115491448
0.123981	0	0.168306	0	1		LOC115491449
1.35113	0.0172637	0.293736	0.0587727	0.953133		LOC115491454
3.42823	0.678764	0.482909	1.40557	0.159851		LOC115491455
13.6834	0.0453069	0.502873	0.0900961	0.928211		LOC115491457
30.5588	0.819772	0.465095	1.76259	0.0779698		LOC115491461
14.9126	-0.132273	0.518455	-0.25513	0.798623		LOC115491465
5.15433	0.595246	0.519769	1.14521	0.252121		LOC115491468
0.272926	-0.0894584	0.168423	-0.531152	0.595314		LOC115491472
7.39639	0.12824	0.489323	0.262077	0.793262		LOC115491473
6.22467	0.544436	0.469302	1.1601	0.24601		LOC115491474
2.51719	0.660628	0.506794	1.30354	0.192389		LOC115491475
1.90617	0.073036	0.180386	0.404888	0.68556		LOC115491476
0.24879	0.130748	0.168444	0.776214	0.437623		LOC115491479
0.820398	-0.0830901	0.345784	-0.240295	0.810102		LOC115491480
9.74708	0.126906	0.511802	0.24796	0.804165		LOC115491481
0						LOC115491482
0						LOC115491483
0						LOC115491484
0						LOC115491485
1.64372	0.519205	0.42551	1.22019	0.222392		LOC115491486
7.93903	-0.0365585	0.413742	-0.0883607	0.92959		LOC115491488
19.6544	0.817228	0.520866	1.56898	0.116653		LOC115491489
0.897625	0.168034	0.315657	0.532331	0.594497		LOC115491490
30.2267	0.11399	0.501226	0.227423	0.820095		LOC115491497
1.75129	0.177125	0.346717	0.510865	0.609446		LOC115491498
4.07206	0.102624	0.405559	0.253044	0.800234		LOC115491499
15.8381	1.05784	0.519872	2.0348	0.0418709		LOC115491500
43.1656	0.661298	0.431591	1.53223	0.125465		LOC115491501
4.13464	0.512713	0.440452	1.16406	0.244399		LOC115491502
8.12288	0.806507	0.488488	1.65102	0.0987335		LOC115491503
19.8346	0.411148	0.507724	0.809787	0.418063		LOC115491504
3.39592	0.0420843	0.238895	0.176162	0.860167		LOC115491505
41.0505	0.510553	0.451362	1.13114	0.257997		LOC115491507
7.04334	0.195362	0.44063	0.443369	0.657499		LOC115491508
6.03781	-0.278714	0.400997	-0.695053	0.487022		LOC115491510
4.58749	0.0882227	0.293469	0.30062	0.763704		LOC115491511
5.30073	0.0340005	0.323323	0.10516	0.916249		LOC115491512
16.5928	-0.0539942	0.516217	-0.104596	0.916696		LOC115491513
0.0242147	0.021509	0.168306	0.127797	0.898309		LOC115491515
0.793081	-0.16826	0.170158	-0.988847	0.322738		LOC115491516
0.238544	0	0.168306	0	1		LOC115491517
4.86537	0.0029377	0.520288	0.0056463	0.995495		LOC115491518
0.330854	-0.135768	0.16881	-0.80426	0.421247		LOC115491519
4.07276	-0.00325876	0.507317	-0.00642352	0.994875		LOC115491520
21.9097	-0.0667963	0.51054	-0.130835	0.895906		LOC115491523
0						LOC115491524
19.218	0.0696698	0.520062	0.133964	0.893431		LOC115491526
1.08435	0.164546	0.308381	0.53358	0.593632		LOC115491527
0						LOC115491528
0.0993781	0	0.168306	0	1		LOC115491529
18.895	-0.0315886	0.480349	-0.0657618	0.947567		LOC115491531
4.60869	-0.0341561	0.510848	-0.0668614	0.946692		LOC115491532
0.13323	-0.016898	0.168306	-0.100401	0.920026		LOC115491533
2.62037	0.386653	0.408778	0.945875	0.344212		LOC115491534
9.77787	0.546131	0.520806	1.04863	0.29435		LOC115491535
17.3903	0.0156972	0.517248	0.0303476	0.97579		LOC115491536
0.877873	0.0427112	0.170462	0.250562	0.802153		LOC115491538
3.37957	0.361143	0.495958	0.728174	0.466507		LOC115491540
0.0298856	0	0.168306	0	1		LOC115491541
3.45567	0.126549	0.36217	0.349419	0.726775		LOC115491543
2.45238	-0.478081	0.459213	-1.04109	0.297835		LOC115491544
45.8559	0.424312	0.381712	1.1116	0.266309		LOC115491545
8.44186	0.0199316	0.478952	0.0416151	0.966806		LOC115491547
15.1425	-0.93314	0.521185	-1.79042	0.0733863		LOC115491551
4.33363	0.146037	0.514624	0.283775	0.776583		LOC115491552
8.06175	1.11362	0.505369	2.20358	0.0275536		LOC115491554
0.692072	-0.0282253	0.169861	-0.166167	0.868026		LOC115491559
1.31856	0.0891203	0.315652	0.282337	0.777685		LOC115491561
10.5606	-0.150392	0.52048	-0.288949	0.77262		LOC115491562
3.48024	0.31926	0.520554	0.613309	0.539672		LOC115491563
14.0493	0.114141	0.519386	0.219762	0.826057		LOC115491564
1.84234	0.51559	0.473042	1.08995	0.275737		LOC115491565
22.6882	0.839815	0.483113	1.73834	0.082151		LOC115491566
5.3618	0.0911432	0.438698	0.207758	0.835418		LOC115491568
7.46664	0.596304	0.518637	1.14975	0.250246		LOC115491569
14.9001	0.400273	0.519271	0.770836	0.440804		LOC115491570
28.7633	0.612906	0.390209	1.57071	0.11625		LOC115491574
17.7866	0	0.172544	0	1		LOC115491576
0						LOC115491577
0.279365	-0.0629941	0.168456	-0.373951	0.708441		LOC115491579
0.643179	-0.0777041	0.220047	-0.353125	0.723995		LOC115491580
0.823736	0.251862	0.210512	1.19643	0.23153		LOC115491582
0.888079	0.121951	0.17037	0.715797	0.474117		LOC115491585
1.90616	-0.455677	0.43446	-1.04883	0.294254		LOC115491586
2.18228	0.363948	0.372694	0.976533	0.3288		LOC115491591
3.05551	0.285955	0.42086	0.679454	0.49685		LOC115491592
0.91335	0.0803593	0.348484	0.230597	0.817628		LOC115491593
9.36314	0.568118	0.513982	1.10533	0.269018		LOC115491595
5.45819	0.768474	0.429493	1.78926	0.0735733		LOC115491603
17.5372	0.546042	0.502335	1.08701	0.277034		LOC115491606
37.0216	-0.28043	0.415833	-0.674381	0.500069		LOC115491611
3.58679	-0.0208435	0.418427	-0.0498139	0.960271		LOC115491612
1.0391	0	0.193518	0	1		LOC115491619
28.0793	0.453003	0.488629	0.927091	0.353879		LOC115491627
0.333741	-0.0332537	0.168453	-0.197407	0.843509		LOC115491629
15.4806	0.373993	0.468672	0.797984	0.42488		LOC115491633
22.6962	0.315472	0.478961	0.658658	0.510115		LOC115491636
0.409673	0.0876907	0.168825	0.519419	0.603469		LOC115491642
3.45649	0.286946	0.459512	0.624457	0.532327		LOC115491644
13.0799	0.0715654	0.435355	0.164384	0.869429		LOC115491647
32.5664	-0.185812	0.492519	-0.377269	0.705974		LOC115491651
14.2503	-0.000700881	0.5202	-0.00134733	0.998925		LOC115491653
22.5692	0.607314	0.431276	1.40818	0.159078		LOC115491655
43.2917	0.0261857	0.418388	0.0625871	0.950095		LOC115491656
18.8636	-0.0982807	0.494407	-0.198785	0.842431		LOC115491658
0.256235	0.0523651	0.168331	0.311085	0.755736		LOC115491659
15.8845	0.0280494	0.515722	0.0543887	0.956625		LOC115491663
0						LOC115491665
34.1999	0.84255	0.499384	1.68718	0.0915691		LOC115491666
4.14504	-0.380348	0.495797	-0.767144	0.442996		LOC115491667
0.232341	0.00338761	0.168306	0.0201277	0.983941		LOC115491668
0						LOC115491669
0.0920848	0.0204255	0.168306	0.12136	0.903406		LOC115491670
25.8547	-0.112432	0.470332	-0.239048	0.811068		LOC115491671
23.4099	0.531684	0.514119	1.03416	0.30106		LOC115491672
9.65328	1.10428	0.518895	2.12813	0.0333266		LOC115491673
0.478642	-0.0973041	0.169092	-0.57545	0.564987		LOC115491674
0.825535	-0.0401344	0.170362	-0.235584	0.813756		LOC115491675
3.75822	-0.0212314	0.436695	-0.0486184	0.961223		LOC115491677
0.611561	0.00782135	0.191536	0.0408349	0.967428		LOC115491678
0.146739	0	0.168306	0	1		LOC115491679
8.14945	0.47466	0.4945	0.959879	0.337116		LOC115491680
41.4111	0.272553	0.501402	0.543583	0.586728		LOC115491681
2.48898	0.33675	0.457529	0.73602	0.461718		LOC115491682
1.84657	-0.0807279	0.408889	-0.197432	0.843489		LOC115491683
16.5596	0.34935	0.444817	0.785379	0.432232		LOC115491684
0.509288	0.0310097	0.169248	0.18322	0.854625		LOC115491685
0.705515	-0.0573248	0.223405	-0.256596	0.797491		LOC115491686
2.79189	0.412837	0.448856	0.919754	0.357702		LOC115491687
18.9307	0.255588	0.438135	0.583353	0.559656		LOC115491688
0.0163511	-0.017103	0.168306	-0.101619	0.919059		LOC115491689
2.67807	-0.190035	0.457467	-0.415407	0.677844		LOC115491690
1.74774	0.225038	0.478787	0.470016	0.638344		LOC115491691
7.28058	0.985418	0.512394	1.92317	0.0544592		LOC115491695
11.6114	-0.232158	0.516734	-0.449279	0.65323		LOC115491696
0.591813	0.0463236	0.170993	0.270909	0.786461		LOC115491697
1.49536	0.0568543	0.420747	0.135127	0.892511		LOC115491699
6.48201	-0.379123	0.507547	-0.74697	0.455081		LOC115491700
13.4165	0.511777	0.517434	0.989068	0.32263		LOC115491701
18.1076	0.248384	0.505394	0.491466	0.623097		LOC115491702
10.6417	1.01895	0.51938	1.96186	0.0497786		LOC115491707
6.88833	-0.147841	0.490017	-0.301705	0.762877		LOC115491709
13.4173	-0.690818	0.508467	-1.35863	0.174264		LOC115491710
13.9512	0.134102	0.521386	0.257202	0.797023		LOC115491711
28.326	0.299505	0.405379	0.738828	0.460011		LOC115491713
1.24163	-0.233099	0.199035	-1.17115	0.24154		LOC115491714
39.9391	0.246576	0.437326	0.563826	0.572872		LOC115491715
18.9202	-0.379245	0.521382	-0.727385	0.46699		LOC115491716
6.07609	0.611915	0.511572	1.19615	0.23164		LOC115491721
12.0762	0.0785678	0.52136	0.150698	0.880214		LOC115491722
9.27577	0.548875	0.521083	1.05333	0.292188		LOC115491726
31.8491	0.253118	0.459903	0.550372	0.582064		LOC115491729
0						LOC115491731
44.9645	-0.543204	0.386233	-1.40641	0.159601		LOC115491733
42.2267	1.51003	0.521333	2.89648	0.00377379		LOC115491734
10.6232	0.0807275	0.500879	0.161172	0.871958		LOC115491735
41.0407	0.298705	0.433908	0.688406	0.491197		LOC115491740
2.54301	0.0978933	0.237702	0.411833	0.680462		LOC115491741
44.0932	0.429731	0.50885	0.844515	0.398382		LOC115491743
10.9372	0.129585	0.496513	0.260989	0.794101		LOC115491744
6.98061	0.499873	0.512182	0.975967	0.329081		LOC115491745
1.8757	-0.0481885	0.284866	-0.169162	0.865669		LOC115491747
29.3229	0.951567	0.509725	1.86683	0.0619258		LOC115491748
14.0814	0.458803	0.515602	0.889839	0.373552		LOC115491749
5.989	-0.254921	0.521234	-0.489072	0.624791		LOC115491751
22.7349	0.4765	0.453063	1.05173	0.292923		LOC115491756
0.393603	-0.0185716	0.168647	-0.110121	0.912313		LOC115491760
0.582689	0.072905	0.169411	0.430344	0.666946		LOC115491761
13.731	0.763737	0.514767	1.48366	0.1379		LOC115491763
26.6634	0.665626	0.500309	1.33043	0.183377		LOC115491764
20.0745	0.98041	0.505086	1.94108	0.052249		LOC115491773
26.9757	-0.15469	0.446203	-0.346682	0.728831		LOC115491778
42.3769	0.652598	0.412017	1.58391	0.113214		LOC115491780
2.37109	-0.115419	0.32831	-0.351554	0.725173		LOC115491783
0.886245	0.0549642	0.17032	0.322711	0.746914		LOC115491784
4.36291	0	0.439608	0	1		LOC115491786
31.5211	0.785972	0.480597	1.63541	0.101964		LOC115491791
12.1681	-0.158892	0.520299	-0.305385	0.760073		LOC115491798
8.76808	0.0249177	0.515244	0.0483609	0.961429		LOC115491799
2.84602	0.255785	0.499549	0.512032	0.608628		LOC115491803
26.1155	0.17915	0.478252	0.374594	0.707963		LOC115491808
20.6792	0.182961	0.518619	0.352785	0.724249		LOC115491814
15.9106	0.476839	0.519703	0.917523	0.358869		LOC115491816
2.21977	0.359582	0.272622	1.31897	0.187178		LOC115491818
3.7449	0.0377675	0.280938	0.134434	0.89306		LOC115491824
5.78562	0.219542	0.499867	0.4392	0.660516		LOC115491825
3.0792	0.456959	0.508557	0.898541	0.368897		LOC115491826
3.14553	0.332583	0.496455	0.669917	0.502911		LOC115491827
2.6301	1.1018	0.500527	2.20128	0.0277162		LOC115491833
1.13237	-0.0729074	0.401282	-0.181686	0.855829		LOC115491836
0.21096	0.00419723	0.168338	0.0249334	0.980108		LOC115491838
0.623435	0.0462984	0.25683	0.180268	0.856942		LOC115491839
0.772322	0.00644688	0.201474	0.0319986	0.974473		LOC115491841
29.4873	0.850741	0.48691	1.74723	0.0805983		LOC115491845
42.3257	0.0982005	0.436674	0.224883	0.82207		LOC115491848
0.364917	0.243536	0.168759	1.4431	0.148992		LOC115491851
11.9202	0.382409	0.517025	0.739633	0.459523		LOC115491854
1.25277	-0.194974	0.171055	-1.13983	0.254355		LOC115491856
10.356	0.804737	0.521244	1.54388	0.122618		LOC115491857
11.5995	0.235429	0.513054	0.458878	0.646322		LOC115491858
10.6339	0.669724	0.504125	1.32849	0.184016		LOC115491860
0.0276203	0.021509	0.168306	0.127797	0.898309		LOC115491862
2.56131	-0.242608	0.436818	-0.555399	0.578622		LOC115491863
3.21465	0.108787	0.458061	0.237495	0.812273		LOC115491864
17.7591	-0.467501	0.460366	-1.0155	0.309868		LOC115491866
33.0436	1.05353	0.488726	2.15566	0.0311104		LOC115491867
0.328326	0.0752011	0.168544	0.446181	0.655467		LOC115491868
7.16075	-0.158161	0.490161	-0.322673	0.746943		LOC115491869
0.319566	0	0.168351	0	1		LOC115491870
8.89775	1.43555	0.498399	2.88033	0.00397255		LOC115491871
0.117649	0	0.168306	0	1		LOC115491872
13.8662	0.299249	0.517056	0.578754	0.562755		LOC115491873
0						LOC115491874
12.7147	0.307954	0.518248	0.594221	0.552364		LOC115491875
7.96381	0.862518	0.505432	1.70649	0.087916		LOC115491876
7.98229	0.216271	0.500131	0.43243	0.665429		LOC115491877
2.31003	-0.306373	0.51171	-0.598725	0.549357		LOC115491878
0.0182454	-0.017103	0.168306	-0.101619	0.919059		LOC115491879
0						LOC115491880
0.493279	0.00761585	0.209504	0.0363519	0.971002		LOC115491881
12.2246	0.554148	0.481272	1.15142	0.249558		LOC115491882
0						LOC115491883
2.2122	0.848377	0.485849	1.74618	0.0807805		LOC115491884
0.0828609	0.060121	0.168306	0.357213	0.720932		LOC115491885
0.283774	0	0.168332	0	1		LOC115491886
1.32794	0.294391	0.188298	1.56343	0.117951		LOC115491887
0.0560925	0	0.168306	0	1		LOC115491888
0.174612	-0.0152156	0.168306	-0.0904043	0.927966		LOC115491889
0.202336	0	0.168306	0	1		LOC115491890
0.106529	-0.0740262	0.168306	-0.439832	0.660059		LOC115491891
1.83628	0.0535684	0.331936	0.161382	0.871793		LOC115491902
0.111204	-0.0172177	0.168306	-0.1023	0.918518		LOC115491903
0.897655	0.0823382	0.271114	0.303703	0.761354		LOC115491904
0.0954243	0	0.168306	0	1		LOC115491905
3.78583	0.507384	0.494317	1.02643	0.304688		LOC115491907
0.193447	0.079326	0.168306	0.471321	0.637412		LOC115491908
0.0242147	0.021509	0.168306	0.127797	0.898309		LOC115491909
18.8045	-0.0493386	0.510749	-0.0966004	0.923044		LOC115491913
0.188193	-0.0361524	0.168306	-0.214802	0.829922		LOC115491914
21.1472	-0.129535	0.407499	-0.317878	0.750578		LOC115491915
17.0764	-0.412955	0.471359	-0.876094	0.380979		LOC115491916
6.1619	0.313427	0.515284	0.60826	0.543015		LOC115491917
23.6914	0.0575506	0.399606	0.144018	0.885486		LOC115491918
26.3446	-0.0792089	0.473971	-0.167117	0.867278		LOC115491919
2.74881	0.0257248	0.462011	0.05568	0.955597		LOC115491920
2.74904	0.0201786	0.475785	0.0424112	0.966171		LOC115491923
0.327343	0.0404372	0.168463	0.240036	0.810303		LOC115491927
0.723366	0.0351438	0.195312	0.179937	0.857202		LOC115491930
13.2465	0.563317	0.494571	1.139	0.254703		LOC115491931
0.254136	0.0211322	0.168317	0.12555	0.900089		LOC115491933
0.5706	-0.044117	0.169479	-0.260309	0.794625		LOC115491936
0						LOC115491937
5.62345	0.639462	0.521266	1.22675	0.219917		LOC115491938
0.586418	-0.081023	0.259781	-0.31189	0.755124		LOC115491941
7.01907	0.206996	0.515535	0.401516	0.68804		LOC115491942
4.27716	0.0649743	0.521291	0.124641	0.900808		LOC115491944
12.3989	0.743566	0.453349	1.64016	0.100971		LOC115491946
30.3426	0.93978	0.480213	1.95701	0.0503468		LOC115491947
0						LOC115491948
0.241112	-0.0550753	0.168351	-0.327145	0.743558		LOC115491950
20.581	0.783477	0.509649	1.53729	0.124223		LOC115491952
0						LOC115491955
0						LOC115491962
8.36845	0.346401	0.521228	0.664586	0.506316		LOC115491963
4.51664	0.642228	0.493702	1.30084	0.193313		LOC115491966
5.26104	-0.10536	0.518609	-0.20316	0.83901		LOC115491967
7.56039	0.383591	0.52056	0.736881	0.461194		LOC115491969
1.61553	-0.0628192	0.440961	-0.14246	0.886717		LOC115491970
2.2045	-0.253488	0.446721	-0.567442	0.570414		LOC115491972
27.8683	0.968585	0.452038	2.1427	0.0321368		LOC115491976
0.913173	0.152333	0.312613	0.487289	0.626053		LOC115491977
13.6957	0.667496	0.509881	1.30912	0.190494		LOC115491978
40.5317	0.909043	0.512374	1.77418	0.0760335		LOC115491983
15.5823	-0.0566077	0.468922	-0.120719	0.903914		LOC115491985
1.58512	0.314831	0.339251	0.928017	0.353399		LOC115491986
25.251	0.716324	0.504042	1.42116	0.15527		LOC115491987
5.38559	0.483247	0.477303	1.01245	0.311321		LOC115491988
6.14603	0.106415	0.451864	0.235502	0.813819		LOC115491990
1.29818	0.331711	0.424408	0.781584	0.434459		LOC115491994
8.90653	0.923368	0.504011	1.83204	0.0669456		LOC115492004
1.83408	-0.369111	0.396614	-0.930655	0.352032		LOC115492010
0.264434	-0.0128832	0.168464	-0.0764741	0.939042		LOC115492011
12.4395	0.793251	0.472541	1.67869	0.0932122		LOC115492012
3.97999	-0.109979	0.432727	-0.254153	0.799377		LOC115492013
8.10124	0.228209	0.520662	0.438305	0.661165		LOC115492016
8.98735	0.132163	0.51886	0.254718	0.798941		LOC115492017
12.6335	0.265626	0.498493	0.532857	0.594132		LOC115492018
2.92393	-0.0866861	0.281029	-0.308459	0.757733		LOC115492019
0.11361	0.0987329	0.168306	0.586629	0.557453		LOC115492020
16.7854	0.264011	0.503749	0.524093	0.600214		LOC115492021
0.125487	0	0.168306	0	1		LOC115492022
4.024	0.0164358	0.283353	0.0580048	0.953745		LOC115492024
6.56168	0.220283	0.489487	0.450028	0.65269		LOC115492026
29.2885	0.829339	0.506402	1.63771	0.101482		LOC115492027
3.21837	-0.0194795	0.515465	-0.0377902	0.969855		LOC115492028
2.48936	-0.106512	0.412154	-0.258428	0.796076		LOC115492029
41.4371	0.01365	0.47018	0.0290313	0.97684		LOC115492038
13.8399	1.22026	0.479652	2.54405	0.0109576		LOC115492041
5.25075	-0.0239319	0.402068	-0.0595219	0.952536		LOC115492043
0.623347	0	0.16948	0	1		LOC115492053
43.1797	0.601832	0.511367	1.17691	0.239232		LOC115492054
0.166649	0.117944	0.168306	0.70077	0.483447		LOC115492055
39.9015	0.325612	0.458616	0.70999	0.47771		LOC115492058
5.93257	0.401389	0.513222	0.782096	0.434158		LOC115492059
11.6318	-0.505575	0.470319	-1.07496	0.282392		LOC115492061
1.99999	0.726831	0.433913	1.67506	0.0939222		LOC115492062
28.0038	0.620163	0.460458	1.34684	0.178032		LOC115492063
4.41467	0.675866	0.517974	1.30483	0.191952		LOC115492066
1.68195	0.0549374	0.230077	0.238778	0.811278		LOC115492067
32.7215	0.318829	0.446455	0.714135	0.475144		LOC115492069
2.28275	-0.069261	0.247449	-0.2799	0.779554		LOC115492074
10.8983	0.972186	0.500402	1.94281	0.0520391		LOC115492075
5.45027	0.763436	0.438978	1.73912	0.0820137		LOC115492079
20.1758	-0.0598623	0.500844	-0.119523	0.904861		LOC115492080
8.95716	0.195665	0.49962	0.391627	0.695334		LOC115492085
3.35097	-0.194178	0.451948	-0.429646	0.667453		LOC115492094
2.7573	0.0815028	0.3303	0.246754	0.805099		LOC115492095
26.7949	-0.0512825	0.488431	-0.104994	0.91638		LOC115492100
10.9771	-0.0475963	0.519525	-0.091615	0.927004		LOC115492101
0.47522	0.0911338	0.169201	0.538614	0.590153		LOC115492105
0.170548	0.040923	0.168306	0.243147	0.807892		LOC115492106
38.4751	-1.05496	0.511137	-2.06395	0.0390226		LOC115492108
36.2887	0.276114	0.481844	0.573035	0.566621		LOC115492110
27.7739	0.40889	0.437018	0.935636	0.349461		LOC115492111
35.3001	0.543052	0.484988	1.11972	0.262832		LOC115492114
9.66364	0.565066	0.499853	1.13046	0.258281		LOC115492115
10.7191	0.540266	0.462131	1.16908	0.242373		LOC115492118
5.71803	0.375635	0.517112	0.726409	0.467588		LOC115492121
42.8855	0.529844	0.419531	1.26295	0.206609		LOC115492122
3.13879	0.50544	0.486403	1.03914	0.29874		LOC115492125
5.40339	0.123363	0.521385	0.236607	0.812962		LOC115492133
0.111132	0	0.168306	0	1		LOC115492139
26.3852	0.557989	0.465745	1.19806	0.230895		LOC115492140
2.07292	0.018823	0.379066	0.0496562	0.960396		LOC115492141
0.260647	-0.0367445	0.168338	-0.218278	0.827212		LOC115492144
31.5174	0.697603	0.40968	1.7028	0.0886054		LOC115492147
30.9724	0.399699	0.396112	1.00905	0.312948		LOC115492148
16.921	-0.162308	0.453247	-0.358101	0.720268		LOC115492150
0.628033	0.0737975	0.333658	0.221177	0.824955		LOC115492153
4.76969	0.512378	0.50159	1.02151	0.307014		LOC115492157
0.131388	-0.0559001	0.168306	-0.332134	0.739788		LOC115492160
5.02528	0.128318	0.355719	0.360728	0.718303		LOC115492161
16.6322	0.735537	0.516849	1.42312	0.154702		LOC115492165
6.07255	0.432787	0.408489	1.05948	0.289381		LOC115492166
2.76956	-0.24258	0.385634	-0.629043	0.529321		LOC115492167
8.27882	1.07361	0.517077	2.0763	0.0378658		LOC115492169
0						LOC115492171
0.122969	0	0.168306	0	1		LOC115492174
0.0692687	0	0.168306	0	1		LOC115492175
0.0163511	-0.017103	0.168306	-0.101619	0.919059		LOC115492176
0.315396	0.0251347	0.168687	0.149002	0.881552		LOC115492177
0.219301	0	0.168306	0	1		LOC115492178
0.374035	0.037941	0.168553	0.225098	0.821903		LOC115492179
0.407999	0.0714565	0.168791	0.423343	0.672045		LOC115492180
0						LOC115492181
1.10245	0.00123177	0.398213	0.00309324	0.997532		LOC115492182
0						LOC115492183
0						LOC115492184
15.5615	0.239524	0.520621	0.460074	0.645463		LOC115492185
1.52571	-0.0466488	0.270208	-0.172641	0.862934		LOC115492186
14.6825	0.240659	0.457214	0.526361	0.598637		LOC115492187
1.01551	-0.188634	0.286516	-0.658372	0.510299		LOC115492188
1.68089	0.774813	0.383068	2.02265	0.0431088		LOC115492189
0.126194	-0.0502071	0.168306	-0.298309	0.765467		LOC115492193
0.126194	-0.0502071	0.168306	-0.298309	0.765467		LOC115492194
0.126194	-0.0502071	0.168306	-0.298309	0.765467		LOC115492195
0						LOC115492196
0.288593	-0.0171462	0.168386	-0.101827	0.918894		LOC115492197
0						LOC115492200
0.0891645	0.0177134	0.168306	0.105245	0.916181		LOC115492201
0.101727	-0.0172877	0.168306	-0.102716	0.918189		LOC115492202
0.401691	0.0563755	0.168555	0.334463	0.73803		LOC115492203
0.0330404	0	0.168306	0	1		LOC115492204
0.0815476	-0.0160081	0.168306	-0.0951135	0.924225		LOC115492205
1.61438	0.0795238	0.340831	0.233323	0.815511		LOC115492207
0.0330637	-0.0336185	0.168306	-0.199747	0.841679		LOC115492209
0.344785	0.100275	0.168599	0.594756	0.552006		LOC115492214
37.2526	0.305863	0.448986	0.681231	0.495725		LOC115492220
30.2148	0.569018	0.465148	1.22331	0.221214		LOC115492224
0.0798527	0.0214547	0.168306	0.127474	0.898565		LOC115492225
0.451034	0.0347997	0.199882	0.174101	0.861786		LOC115492228
2.50216	0.514851	0.465057	1.10707	0.268264		LOC115492229
0.215134	-0.0120018	0.168365	-0.0712847	0.943171		LOC115492230
25.6272	0.0873494	0.507665	0.172061	0.863389		LOC115492240
41.3409	0.363388	0.388994	0.934174	0.350214		LOC115492241
33.0115	0.420194	0.503429	0.834664	0.403907		LOC115492242
39.3408	0.178841	0.461019	0.387926	0.69807		LOC115492246
5.43017	0.394442	0.504129	0.782423	0.433966		LOC115492249
32.5653	0.224116	0.337723	0.663609	0.506941		LOC115492250
25.9744	0.534413	0.482564	1.10744	0.268102		LOC115492254
19.1378	0.82067	0.515829	1.59097	0.111616		LOC115492255
21.3336	0.922613	0.47601	1.93822	0.0525961		LOC115492257
2.44818	-0.0768072	0.307044	-0.250151	0.802471		LOC115492259
38.992	0.690267	0.417023	1.65523	0.0978787		LOC115492262
16.574	0.362861	0.49754	0.72931	0.465812		LOC115492264
0.0669565	-0.0169869	0.168306	-0.100929	0.919607		LOC115492270
0.0267635	0	0.168306	0	1		LOC115492271
4.33172	0.0878943	0.515051	0.170652	0.864498		LOC115492272
9.02665	0.452029	0.520382	0.868648	0.38504		LOC115492273
31.7531	-0.391801	0.446262	-0.877963	0.379964		LOC115492274
2.48703	-0.193905	0.42482	-0.456441	0.648073		LOC115492275
4.04064	0.203901	0.396556	0.51418	0.607126		LOC115492276
8.66205	0.174086	0.506651	0.343601	0.731146		LOC115492278
4.67208	0.360724	0.520301	0.693298	0.488122		LOC115492279
24.4917	0.182686	0.50442	0.362171	0.717224		LOC115492280
0						LOC115492281
3.36748	0.632126	0.441059	1.4332	0.1518		LOC115492295
9.10613	0.0774215	0.521134	0.148563	0.881898		LOC115492296
19.8156	-0.30325	0.519909	-0.583275	0.559708		LOC115492298
4.00428	0.182758	0.465259	0.392808	0.694461		LOC115492299
5.16014	0.357745	0.36783	0.972583	0.330761		LOC115492300
10.4046	0.000751108	0.468398	0.00160357	0.998721		LOC115492301
40.9806	-0.427774	0.390802	-1.0946	0.273691		LOC115492303
0						LOC115492306
11.5812	0.217884	0.484024	0.450152	0.652601		LOC115492307
2.12592	-0.188121	0.378726	-0.496722	0.619385		LOC115492308
0.146604	0	0.168306	0	1		LOC115492310
0.0790161	-0.0171999	0.168306	-0.102195	0.918602		LOC115492311
4.94047	-0.366984	0.519521	-0.706388	0.479947		LOC115492312
0.0547362	-0.0557149	0.168306	-0.331034	0.740619		LOC115492313
0.0259962	0	0.168306	0	1		LOC115492314
44.2757	0.102494	0.311789	0.328729	0.74236		LOC115492315
11.1599	0.138808	0.448376	0.309579	0.756881		LOC115492316
0						LOC115492317
1.73898	0.015269	0.321929	0.0474299	0.962171		LOC115492318
25.301	0.197821	0.507877	0.389506	0.696902		LOC115492319
1.09926	0.469138	0.38308	1.22465	0.220708		LOC115492320
0.765447	0.0631798	0.170107	0.371411	0.710331		LOC115492321
7.32543	0.382311	0.479925	0.796606	0.42568		LOC115492322
0.748779	-0.0882887	0.170029	-0.519257	0.603581		LOC115492323
0.339473	-0.0716745	0.168481	-0.425417	0.670533		LOC115492324
0.0681658	0.060121	0.168306	0.357213	0.720932		LOC115492325
0.46659	0.0162694	0.168791	0.0963876	0.923213		LOC115492327
15.4696	0.657205	0.520447	1.26277	0.206672		LOC115492328
8.21912	-0.20767	0.520045	-0.399331	0.689649		LOC115492329
9.37346	1.01336	0.497898	2.03528	0.0418225		LOC115492330
0.346132	0.259165	0.168765	1.53566	0.124623		LOC115492331
4.29842	-0.0622661	0.476565	-0.130656	0.896047		LOC115492332
1.50636	0.126449	0.390024	0.324209	0.74578		LOC115492333
0.684168	0	0.169634	0	1		LOC115492334
32.1073	-1.07057	0.518559	-2.0645	0.0389702		LOC115492335
31.9547	0.58484	0.433239	1.34992	0.17704		LOC115492336
14.376	0.377097	0.517778	0.728299	0.466431		LOC115492337
0						LOC115492340
19.5797	0.320473	0.469534	0.682534	0.494901		LOC115492341
2.05727	-0.136552	0.212544	-0.642467	0.52057		LOC115492342
0						LOC115492344
0.108864	0	0.168306	0	1		LOC115492345
0.764745	0.0335879	0.170159	0.197391	0.843521		LOC115492346
0.302065	0	0.168332	0	1		LOC115492347
17.8642	-0.432158	0.47695	-0.906087	0.36489		LOC115492348
0.134738	0	0.168306	0	1		LOC115492349
37.2124	0.156433	0.315726	0.495471	0.620268		LOC115492352
0.422087	-0.019789	0.168473	-0.117461	0.906495		LOC115492355
0.245493	0.0404612	0.168306	0.240403	0.810018		LOC115492356
5.18202	0.15342	0.504113	0.304336	0.760872		LOC115492358
0.254492	0.0214451	0.168314	0.127411	0.898615		LOC115492361
0.833689	0.0663957	0.170371	0.389712	0.69675		LOC115492364
2.88023	0.191095	0.289444	0.660216	0.509115		LOC115492365
7.7207	-0.235719	0.39648	-0.594528	0.552159		LOC115492367
22.2737	0.397562	0.514571	0.772609	0.439754		LOC115492369
0.764311	-0.0877736	0.170149	-0.515863	0.60595		LOC115492370
0.859528	-0.065621	0.188931	-0.347327	0.728346		LOC115492371
13.3863	0.890677	0.517851	1.71995	0.0854416		LOC115492373
26.3668	0.205477	0.470022	0.437166	0.661991		LOC115492374
1.98577	-0.564352	0.469716	-1.20148	0.229567		LOC115492375
7.59592	0.391657	0.435377	0.899582	0.368343		LOC115492379
1.26534	0.0550467	0.230979	0.238319	0.811634		LOC115492381
2.06579	-0.114775	0.376871	-0.304548	0.760711		LOC115492382
7.05704	-0.674572	0.441622	-1.52749	0.12664		LOC115492384
1.88944	0.158753	0.265624	0.597658	0.550068		LOC115492385
43.3879	-0.0227836	0.40444	-0.0563338	0.955076		LOC115492387
2.68273	0.750916	0.433696	1.73143	0.0833745		LOC115492389
11.5521	-0.18397	0.519709	-0.353987	0.723349		LOC115492392
0.886543	0.226552	0.261066	0.867793	0.385507		LOC115492395
0.900254	0.307018	0.28023	1.09559	0.273257		LOC115492396
0.0237365	0	0.168306	0	1		LOC115492397
0.442308	0	0.168835	0	1		LOC115492398
4.51107	0.638856	0.338146	1.88929	0.0588533		LOC115492399
2.88203	0.279488	0.26654	1.04858	0.294372		LOC115492401
11.6536	-0.940071	0.507762	-1.8514	0.0641117		LOC115492402
6.75739	0.14868	0.387535	0.383655	0.701234		LOC115492408
0.562125	-0.0258439	0.16935	-0.152607	0.878709		LOC115492410
3.18965	0.266032	0.333712	0.797189	0.425341		LOC115492411
1.33811	-0.0269633	0.372984	-0.0722908	0.942371		LOC115492412
1.07851	-0.14325	0.309416	-0.46297	0.643386		LOC115492413
1.6428	0.242899	0.341015	0.712281	0.476291		LOC115492414
0.599964	0.0300505	0.237536	0.126509	0.899329		LOC115492415
0.580426	0.0802267	0.211088	0.380063	0.703899		LOC115492416
11.6589	0.227917	0.506103	0.450337	0.652467		LOC115492417
28.8021	0.189755	0.394401	0.481123	0.630429		LOC115492418
40.0451	-0.370167	0.430104	-0.860645	0.389434		LOC115492419
19.9425	-0.117178	0.474866	-0.24676	0.805094		LOC115492420
18.8837	0.41129	0.49784	0.826149	0.408719		LOC115492421
33.031	0.424565	0.518061	0.819527	0.412486		LOC115492425
0.0956982	0	0.168306	0	1		LOC115492426
8.5688	-0.646784	0.47697	-1.35603	0.175091		LOC115492427
8.91815	0.296848	0.491951	0.60341	0.546236		LOC115492428
25.0862	0.182932	0.397055	0.460723	0.644998		LOC115492431
0.308778	0.202608	0.168585	1.20182	0.229434		LOC115492432
5.07444	0.654124	0.519657	1.25876	0.208116		LOC115492433
1.7642	0.333146	0.40906	0.814418	0.415405		LOC115492434
0.323493	0	0.168378	0	1		LOC115492435
2.27926	0.00327443	0.435381	0.00752083	0.993999		LOC115492436
0.660653	-0.0403824	0.177125	-0.227988	0.819655		LOC115492438
1.70047	0.695038	0.407921	1.70386	0.0884081		LOC115492439
17.599	0.730613	0.486693	1.50118	0.133309		LOC115492440
0.0510193	0	0.168306	0	1		LOC115492441
0						LOC115492442
4.13281	0.762725	0.51196	1.48981	0.136273		LOC115492443
0						LOC115492444
1.10407	0.218132	0.349281	0.624518	0.532287		LOC115492445
0.154065	0.118039	0.168306	0.701337	0.483093		LOC115492446
6.9938	-0.661285	0.521112	-1.26899	0.204445		LOC115492453
0.109963	0.060455	0.168306	0.359198	0.719447		LOC115492454
2.83366	0.518839	0.474045	1.09449	0.273739		LOC115492455
0.28016	0.0614335	0.168478	0.364638	0.715382		LOC115492457
0.631412	0	0.169495	0	1		LOC115492458
0.24876	0	0.168306	0	1		LOC115492460
0.160399	-0.0170293	0.168306	-0.101181	0.919407		LOC115492463
0.340051	-0.074877	0.168583	-0.444155	0.65693		LOC115492464
21.5171	-0.351582	0.517221	-0.679751	0.496662		LOC115492465
0.343326	-0.0742231	0.168719	-0.43992	0.659995		LOC115492466
0.233142	0.0409542	0.168306	0.243332	0.807748		LOC115492467
1.59643	0.0451945	0.339249	0.133219	0.89402		LOC115492468
7.60598	-0.236024	0.519503	-0.454327	0.649593		LOC115492469
0.484496	0.0149539	0.1688	0.0885892	0.929408		LOC115492470
5.68818	-0.293827	0.460055	-0.638679	0.523032		LOC115492471
1.85735	-0.0278299	0.288413	-0.0964932	0.923129		LOC115492472
0.903297	0.170898	0.170547	1.00206	0.316314		LOC115492473
5.95136	-0.10742	0.498286	-0.215578	0.829317		LOC115492474
0.113723	-0.0364652	0.168306	-0.216661	0.828473		LOC115492475
0.0605587	0	0.168306	0	1		LOC115492476
2.8641	0.245598	0.459829	0.534106	0.593268		LOC115492477
0.95735	-0.0241133	0.174947	-0.137832	0.890373		LOC115492478
1.4838	0.230874	0.396281	0.582602	0.560161		LOC115492479
18.5361	0.228115	0.507104	0.449839	0.652827		LOC115492481
0						LOC115492482
0						LOC115492483
4.94522	0.586634	0.500099	1.17304	0.240782		LOC115492484
5.24362	0.0555875	0.492443	0.112881	0.910125		LOC115492485
20.8473	-0.384125	0.510111	-0.753022	0.451437		LOC115492487
4.54575	-0.0834823	0.411763	-0.202743	0.839336		LOC115492488
0.424255	0	0.168813	0	1		LOC115492489
7.05412	0.245778	0.477539	0.514677	0.606779		LOC115492490
31.2297	0.985405	0.499708	1.97196	0.0486141		LOC115492491
22.9447	0.1841	0.483066	0.381108	0.703123		LOC115492492
0						LOC115492493
7.90524	-0.0723301	0.423108	-0.17095	0.864263		LOC115492494
5.73609	0.218483	0.388372	0.562562	0.573733		LOC115492496
12.235	0.563419	0.477399	1.18018	0.237927		LOC115492498
11.5709	0.342118	0.510798	0.669771	0.503004		LOC115492499
0.18851	0.00253649	0.16831	0.0150704	0.987976		LOC115492500
6.09957	0.376795	0.519896	0.724752	0.468604		LOC115492501
2.14426	0.691623	0.419352	1.64927	0.0990929		LOC115492502
0.113992	0.040672	0.168306	0.241655	0.809047		LOC115492503
3.30713	-0.266518	0.490765	-0.543066	0.587084		LOC115492504
12.138	0.637938	0.511716	1.24666	0.21252		LOC115492506
2.25161	0.130806	0.360362	0.362985	0.716616		LOC115492507
0.941835	0.000506625	0.341827	0.00148211	0.998817		LOC115492510
5.66708	-0.36966	0.483241	-0.76496	0.444296		LOC115492511
36.3633	0.0864485	0.476325	0.181491	0.855983		LOC115492512
0.327473	0.00616489	0.168477	0.0365918	0.970811		LOC115492513
0.340669	0.0772788	0.168453	0.458756	0.646409		LOC115492514
1.03903	0.143129	0.343897	0.416197	0.677266		LOC115492515
33.162	-0.1743	0.365506	-0.476873	0.633452		LOC115492516
0.556512	-0.034131	0.188515	-0.181052	0.856327		LOC115492517
25.4321	-0.318038	0.496819	-0.640149	0.522075		LOC115492518
18.2411	0.641703	0.419205	1.53076	0.125828		LOC115492520
0.0726153	0.0407913	0.168306	0.242364	0.808498		LOC115492521
0.235215	0.0217028	0.168306	0.128949	0.897398		LOC115492522
15.9736	1.0212	0.517556	1.97313	0.048481		LOC115492523
0.532338	0.0671069	0.187694	0.357534	0.720692		LOC115492524
31.9562	0.634515	0.403338	1.57316	0.115682		LOC115492525
21.5782	0.79158	0.499453	1.58489	0.112991		LOC115492527
0						LOC115492528
0.0276203	0.021509	0.168306	0.127797	0.898309		LOC115492529
10.173	-0.200626	0.521385	-0.384793	0.70039		LOC115492530
4.83468	-0.173601	0.512801	-0.338536	0.73496		LOC115492533
3.85676	1.02187	0.515766	1.98127	0.0475607		LOC115492534
2.42561	0.43684	0.335929	1.30039	0.193466		LOC115492535
38.6022	1.03593	0.520796	1.98913	0.0466869		LOC115492536
5.5852	-0.10639	0.514446	-0.206805	0.836162		LOC115492537
1.24025	0.369612	0.337091	1.09648	0.27287		LOC115492538
0.141006	0	0.168306	0	1		LOC115492539
1.67634	0.381818	0.296053	1.2897	0.197156		LOC115492541
1.44363	-0.151297	0.401416	-0.376909	0.706241		LOC115492542
0.0257297	0	0.168306	0	1		LOC115492543
0.233974	-0.184458	0.168499	-1.09472	0.273641		LOC115492545
27.5468	-0.578396	0.382416	-1.51248	0.130412		LOC115492547
0.613882	0.0852099	0.169562	0.502531	0.615294		LOC115492548
0.917604	0.0390344	0.170572	0.228844	0.81899		LOC115492549
0.0305001	0	0.168306	0	1		LOC115492553
0						LOC115492555
0.0298856	0	0.168306	0	1		LOC115492556
0.0785254	0.0794269	0.168306	0.471921	0.636983		LOC115492557
1.06333	0	0.170639	0	1		LOC115492560
0.36035	0.0554215	0.168544	0.328824	0.742288		LOC115492561
0.0595669	0.019785	0.168306	0.117554	0.906421		LOC115492563
1.77527	0	0.171366	0	1		LOC115492566
1.96457	0.0406138	0.267876	0.151614	0.879491		LOC115492567
0						LOC115492568
0.613114	0.0359758	0.171116	0.210243	0.833478		LOC115492569
2.56314	0	0.171725	0	1		LOC115492571
5.63926	0.123678	0.504035	0.245376	0.806165		LOC115492572
0.57979	0.056294	0.231714	0.242946	0.808047		LOC115492573
1.99777	-0.0641698	0.281458	-0.227991	0.819653		LOC115492574
0.291836	0	0.168333	0	1		LOC115492575
7.93641	-0.00305703	0.493196	-0.0061984	0.995054		LOC115492576
1.57408	0.768186	0.466479	1.64678	0.0996043		LOC115492580
15.9809	0.0434729	0.512381	0.0848448	0.932385		LOC115492586
20.6101	0.323876	0.472601	0.685305	0.493152		LOC115492594
8.18099	0.411718	0.481627	0.85485	0.392634		LOC115492596
0.940503	0	0.170232	0	1		LOC115492597
0.81929	0.155188	0.205725	0.754346	0.450641		LOC115492598
1.63547	0.264123	0.366066	0.721519	0.47059		LOC115492599
1.19067	0.00937979	0.180302	0.0520227	0.958511		LOC115492600
22.0274	0.478259	0.513812	0.930805	0.351954		LOC115492602
4.18922	0.56743	0.483189	1.17434	0.240258		LOC115492605
0.105496	-0.0364081	0.168306	-0.216322	0.828737		LOC115492606
12.6346	0.233387	0.469924	0.496648	0.619437		LOC115492608
0.730611	0.202906	0.180789	1.12233	0.261721		LOC115492610
0.0254793	0	0.168306	0	1		LOC115492612
0.317649	0.020464	0.168372	0.12154	0.903263		LOC115492613
0						LOC115492614
5.20052	0.741341	0.497596	1.48984	0.136265		LOC115492615
0.388443	0	0.168653	0	1		LOC115492616
0.0298856	0	0.168306	0	1		LOC115492617
14.0357	0.468892	0.500104	0.937588	0.348456		LOC115492618
7.90155	0.300349	0.521278	0.576178	0.564495		LOC115492620
0.111895	0	0.168306	0	1		LOC115492621
0.0271376	0	0.168306	0	1		LOC115492622
0						LOC115492623
2.1623	0.149149	0.321923	0.463308	0.643144		LOC115492624
1.69742	0.126854	0.393762	0.322159	0.747332		LOC115492625
1.86649	-0.130257	0.419458	-0.310536	0.756153		LOC115492627
0.828214	0.10261	0.220265	0.465846	0.641325		LOC115492629
5.97451	0.337051	0.456731	0.737964	0.460536		LOC115492630
15.5019	0.105512	0.511543	0.206262	0.836587		LOC115492631
0.0163511	-0.017103	0.168306	-0.101619	0.919059		LOC115492633
0.477315	0.0491718	0.16906	0.290855	0.771162		LOC115492634
0.154078	-0.108482	0.168333	-0.644449	0.519285		LOC115492636
0.19545	0	0.168306	0	1		LOC115492637
3.48571	0.48433	0.386335	1.25365	0.209968		LOC115492638
6.9248	0.288806	0.497285	0.580765	0.561399		LOC115492639
3.46539	-0.0496061	0.499967	-0.0992187	0.920965		LOC115492641
2.08146	0.252826	0.350995	0.720313	0.471332		LOC115492642
1.10528	0.231011	0.379346	0.608972	0.542543		LOC115492643
0.639305	0.0329168	0.169696	0.193975	0.846196		LOC115492644
0						LOC115492645
0						LOC115492646
30.1818	0.471496	0.51557	0.914513	0.360447		LOC115492647
1.29797	0.212586	0.476552	0.446092	0.655531		LOC115492649
0.0479536	0.0215484	0.168306	0.128031	0.898124		LOC115492650
31.2886	0.395052	0.474346	0.832834	0.404938		LOC115492651
2.3327	0.404572	0.434671	0.930753	0.351981		LOC115492652
0						LOC115492654
10.0657	-0.166203	0.507946	-0.327207	0.743511		LOC115492655
1.33245	0.419457	0.285542	1.46899	0.141837		LOC115492656
0.0787454	0.00214641	0.168306	0.012753	0.989825		LOC115492657
0						LOC115492658
0.690228	-0.0862911	0.268023	-0.321954	0.747487		LOC115492659
0.292629	0	0.168306	0	1		LOC115492660
9.36851	-0.0984345	0.492628	-0.199815	0.841625		LOC115492661
5.8182	0.0410372	0.450387	0.0911154	0.927401		LOC115492662
0.699612	0.012371	0.178386	0.0693497	0.944711		LOC115492667
0.143421	-0.0170936	0.168306	-0.101563	0.919104		LOC115492671
3.63742	0.217064	0.172085	1.26138	0.207172		LOC115492676
3.74162	0.214935	0.172106	1.24885	0.211719		LOC115492677
7.29693	0.143525	0.520796	0.275588	0.782865		LOC115492679
26.2706	0.407244	0.3641	1.11849	0.263357		LOC115492680
0.719086	-0.00459813	0.175135	-0.0262548	0.979054		LOC115492682
36.9181	0.356147	0.433933	0.820742	0.411793		LOC115492683
21.403	-0.285056	0.395079	-0.721515	0.470592		LOC115492684
28.7753	0.354937	0.515107	0.689054	0.490789		LOC115492686
39.9682	-0.198298	0.472711	-0.41949	0.674858		LOC115492691
6.07198	0.650992	0.520133	1.25159	0.210721		LOC115492692
0.847052	0.0539912	0.170179	0.317261	0.751045		LOC115492696
5.53487	0.683991	0.519566	1.31647	0.188018		LOC115492697
27.2594	0.28847	0.50634	0.569716	0.56887		LOC115492699
1.50338	0.036208	0.358258	0.101067	0.919497		LOC115492701
7.05456	0.350879	0.485694	0.722428	0.470031		LOC115492706
5.32351	0.174758	0.471198	0.37088	0.710727		LOC115492707
4.66137	0.405604	0.513778	0.789453	0.429847		LOC115492713
3.94738	0.354153	0.517697	0.684093	0.493917		LOC115492716
1.02549	0.0232403	0.262963	0.0883784	0.929576		LOC115492717
0.167842	0	0.168306	0	1		LOC115492719
5.28276	0.401578	0.49968	0.80367	0.421587		LOC115492722
23.6926	0.747797	0.470161	1.59051	0.111719		LOC115492725
11.803	0.260717	0.467786	0.557343	0.577293		LOC115492728
6.93129	0.229117	0.519089	0.441384	0.658935		LOC115492730
0.907405	-0.0128079	0.269966	-0.0474426	0.96216		LOC115492731
0.471046	0.0714589	0.169092	0.422605	0.672584		LOC115492732
2.67808	0.932397	0.487334	1.91326	0.0557148		LOC115492741
0.700993	0	0.169788	0	1		LOC115492749
8.93921	0.694944	0.496699	1.39912	0.161776		LOC115492751
4.32798	-0.130951	0.510168	-0.256682	0.797424		LOC115492752
15.5038	-0.274007	0.500018	-0.547994	0.583696		LOC115492753
18.8662	0.530762	0.519009	1.02264	0.306476		LOC115492754
17.1311	0.725986	0.518457	1.40028	0.161429		LOC115492755
8.90781	0.384603	0.504984	0.761615	0.44629		LOC115492756
15.2441	0.193448	0.505604	0.382607	0.702011		LOC115492757
1.89595	0.0103227	0.466172	0.0221436	0.982333		LOC115492758
4.46276	-0.109771	0.521092	-0.210655	0.833156		LOC115492760
0						LOC115492761
5.75688	0.337124	0.486261	0.693298	0.488123		LOC115492762
0.0271376	0	0.168306	0	1		LOC115492763
2.21324	0.0907223	0.455148	0.199325	0.842009		LOC115492764
0.141586	-0.0362677	0.168306	-0.215487	0.829388		LOC115492765
1.20979	-0.114513	0.317928	-0.360186	0.718708		LOC115492766
44.7507	0.0300729	0.319607	0.0940934	0.925035		LOC115492767
2.78991	0.122614	0.485441	0.252583	0.800591		LOC115492768
0						LOC115492769
45.8114	0.11165	0.401744	0.277913	0.781079		LOC115492770
6.61113	0.377271	0.51466	0.733049	0.463529		LOC115492772
7.72796	0.759661	0.4835	1.57117	0.116143		LOC115492775
30.0643	0.943075	0.439249	2.14702	0.0317919		LOC115492776
0.525662	0.237985	0.169325	1.40549	0.159875		LOC115492778
2.09731	0.0359489	0.357025	0.10069	0.919796		LOC115492779
0.942905	-0.243295	0.303106	-0.802672	0.422164		LOC115492780
9.37915	0.625618	0.488389	1.28098	0.2002		LOC115492781
0						LOC115492804
0.0709068	-0.0171285	0.168306	-0.10177	0.918939		LOC115492805
32.4684	-0.641448	0.451378	-1.42109	0.155291		LOC115492810
6.11846	0.259033	0.513291	0.504651	0.613804		LOC115492812
0.0973898	-0.0368157	0.168306	-0.218743	0.82685		LOC115492813
8.21111	0.220675	0.520683	0.423819	0.671698		LOC115492814
34.6461	0.0677458	0.519471	0.130413	0.89624		LOC115492815
32.7037	0.418205	0.436432	0.958237	0.337943		LOC115492817
12.8818	0.595255	0.456634	1.30357	0.192379		LOC115492818
28.7374	0.976912	0.503033	1.94204	0.0521322		LOC115492819
2.44018	0.267154	0.360031	0.742033	0.458068		LOC115492820
24.0361	0.146908	0.462379	0.317723	0.750695		LOC115492821
0.215857	0.0415333	0.168306	0.246773	0.805084		LOC115492823
1.57057	0.0581933	0.412375	0.141117	0.887777		LOC115492825
26.1108	-0.0484789	0.512604	-0.0945738	0.924653		LOC115492826
0.229463	0.0977404	0.16832	0.580683	0.561454		LOC115492827
0.521107	0.138766	0.169414	0.819098	0.412731		LOC115492828
15.4651	0.526368	0.479349	1.09809	0.272166		LOC115492829
0.019809	-0.017103	0.168306	-0.101619	0.919059		LOC115492832
12.5927	0.138164	0.467136	0.295769	0.767407		LOC115492834
0.0237365	0	0.168306	0	1		LOC115492835
21.6209	0.0503397	0.425392	0.118337	0.9058		LOC115492836
0.804632	-0.240889	0.170164	-1.41563	0.156885		LOC115492837
4.3686	1.02507	0.506292	2.02467	0.0429014		LOC115492838
4.06201	-0.050379	0.521031	-0.0966908	0.922972		LOC115492839
5.00962	0.13367	0.515356	0.259375	0.795346		LOC115492840
0						LOC115492841
4.27082	-0.571512	0.454593	-1.25719	0.208684		LOC115492847
7.62408	0.610782	0.516595	1.18232	0.237077		LOC115492848
10.9595	0.320827	0.512508	0.625995	0.531318		LOC115492852
23.5558	0.239535	0.491483	0.487373	0.625994		LOC115492853
16.9508	-0.382195	0.509663	-0.749899	0.453316		LOC115492855
6.84583	0.0517389	0.477473	0.10836	0.91371		LOC115492860
13.6811	0.209803	0.491505	0.426858	0.669482		LOC115492861
0.630043	0.0563555	0.169434	0.332609	0.739429		LOC115492865
11.6053	0.28613	0.490681	0.583128	0.559807		LOC115492866
16.4113	-0.0397254	0.488563	-0.0813106	0.935195		LOC115492867
0.780568	0.094703	0.22424	0.42233	0.672785		LOC115492877
0						LOC115492880
3.10704	0.255725	0.427589	0.598062	0.549799		LOC115492881
1.79068	-0.0533143	0.171578	-0.310729	0.756007		LOC115492883
25.8832	0.0929712	0.520679	0.178558	0.858285		LOC115492885
10.714	0.0737742	0.521372	0.1415	0.887475		LOC115492886
15.863	0.00415893	0.514304	0.00808653	0.993548		LOC115492887
14.1096	0.736636	0.517786	1.42266	0.154833		LOC115492888
3.17037	0.129115	0.344835	0.374427	0.708087		LOC115492892
2.03182	0.0317987	0.359005	0.0885745	0.92942		LOC115492893
5.08248	0.727246	0.520484	1.39725	0.162339		LOC115492894
35.1019	0.609304	0.465542	1.30881	0.1906		LOC115492895
9.83638	0.49815	0.521067	0.95602	0.339062		LOC115492896
0						LOC115492897
0						LOC115492898
2.43459	0.00727243	0.497793	0.0146093	0.988344		LOC115492899
0.150335	0.0215058	0.168306	0.127778	0.898324		LOC115492902
0						LOC115492906
0.600046	0.168482	0.169616	0.993315	0.320556		LOC115492908
1.01257	-0.0402146	0.288959	-0.139171	0.889315		LOC115492911
6.92046	0.298355	0.515552	0.57871	0.562785		LOC115492913
4.06621	-0.0611003	0.469745	-0.130071	0.89651		LOC115492914
7.70647	0.280416	0.512465	0.547191	0.584248		LOC115492915
4.63752	0.510445	0.513548	0.993958	0.320243		LOC115492917
1.59953	0.406901	0.374468	1.08661	0.277209		LOC115492918
1.28212	0.0555346	0.200742	0.276646	0.782052		LOC115492919
1.76537	0.0901176	0.334716	0.269236	0.787748		LOC115492921
13.7931	0.888318	0.521397	1.70373	0.0884319		LOC115492922
0.214108	0	0.168306	0	1		LOC115492923
3.39691	0.412386	0.51212	0.805254	0.420673		LOC115492924
10.9086	0.914257	0.484845	1.88567	0.0593396		LOC115492928
8.47205	0.819518	0.516053	1.58805	0.112275		LOC115492929
19.1027	0.281626	0.514852	0.547005	0.584376		LOC115492930
21.892	0.0291732	0.432131	0.0675101	0.946176		LOC115492931
24.1092	0.480513	0.518416	0.926887	0.353985		LOC115492932
18.0843	0.465844	0.510851	0.911899	0.361822		LOC115492933
1.97857	0.245407	0.339499	0.722849	0.469772		LOC115492934
1.6162	0.430555	0.448229	0.960569	0.336769		LOC115492935
2.57621	-0.0321131	0.450596	-0.071268	0.943185		LOC115492938
0.242057	0.0240204	0.168355	0.142677	0.886545		LOC115492939
7.68047	0.516979	0.520759	0.992742	0.320836		LOC115492940
2.43232	0.469698	0.426882	1.1003	0.271202		LOC115492941
18.2761	0.194785	0.474607	0.410412	0.681503		LOC115492942
27.7937	0.329424	0.458648	0.71825	0.472603		LOC115492943
0.0552406	0.040815	0.168306	0.242505	0.808389		LOC115492944
16.8376	1.02628	0.509708	2.01348	0.0440644		LOC115492948
0.495658	0.00788383	0.16933	0.0465591	0.962865		LOC115492950
2.22859	1.00228	0.460749	2.17534	0.0296048		LOC115492952
0						LOC115492953
0.313162	0.0191897	0.168338	0.113996	0.909241		LOC115492956
1.57737	-0.0957532	0.349284	-0.274142	0.783976		LOC115492959
11.0446	0.108655	0.512018	0.21221	0.831944		LOC115492961
17.2335	1.05417	0.467002	2.2573	0.0239891		LOC115492963
0.0599627	-0.0160284	0.168306	-0.0952338	0.924129		LOC115492964
45.1871	1.28416	0.42493	3.02205	0.0025107		LOC115492965
0.80385	-0.0520446	0.270013	-0.192748	0.847156		LOC115492966
12.1541	0.311143	0.507258	0.613382	0.539624		LOC115492967
0.0182454	-0.017103	0.168306	-0.101619	0.919059		LOC115492968
0.172436	-0.0179569	0.168306	-0.106692	0.915033		LOC115492969
0.916797	0.112645	0.313663	0.359128	0.719499		LOC115492970
1.52948	0.0267804	0.444567	0.0602393	0.951965		LOC115492975
20.6924	0.891873	0.496669	1.79571	0.0725405		LOC115492976
6.4578	-0.00750966	0.513284	-0.0146306	0.988327		LOC115492977
32.0221	-0.0014591	0.515948	-0.00282799	0.997744		LOC115492978
1.36797	0.137053	0.341798	0.400975	0.688438		LOC115492981
14.4131	0.270602	0.489846	0.552421	0.58066		LOC115492982
18.0437	0.671722	0.519668	1.2926	0.19615		LOC115492983
2.68936	-0.341425	0.493808	-0.691412	0.489307		LOC115492986
0.433821	0.0301418	0.168797	0.178568	0.858277		LOC115492987
0						LOC115492988
1.6182	0.248293	0.26514	0.936461	0.349036		LOC115492989
7.32153	0.726169	0.511406	1.41994	0.155624		LOC115492990
17.7988	2.11261	0.510762	4.13619	3.53125e-05		LOC115492991
15.4109	0.582965	0.440363	1.32383	0.18556		LOC115492993
0.268632	0.0598955	0.168332	0.355818	0.721977		LOC115492994
0						LOC115492995
0.0266823	0	0.168306	0	1		LOC115492996
5.04827	0.46685	0.516782	0.903379	0.366325		LOC115492997
4.11829	0.962911	0.492381	1.95562	0.0505098		LOC115492998
0.232133	0.0407769	0.168306	0.242279	0.808564		LOC115492999
13.1734	0.911632	0.520706	1.75076	0.0799869		LOC115493000
8.91245	0.821542	0.462674	1.77564	0.0757922		LOC115493002
0.389516	0	0.168538	0	1		LOC115493003
1.39413	-0.129045	0.227498	-0.567236	0.570554		LOC115493004
0.62862	-0.114028	0.169772	-0.67165	0.501807		LOC115493005
14.826	0.550478	0.517659	1.0634	0.287601		LOC115493007
38.9009	0.600865	0.423822	1.41773	0.15627		LOC115493011
41.4932	0.755544	0.473972	1.59407	0.110921		LOC115493013
12.1067	0.808342	0.494617	1.63428	0.102201		LOC115493016
24.4607	0.53233	0.470426	1.13159	0.257806		LOC115493022
1.60074	-0.149772	0.401697	-0.372849	0.709261		LOC115493026
19.5894	-0.189204	0.487808	-0.387867	0.698114		LOC115493029
23.5327	0.31623	0.521246	0.60668	0.544063		LOC115493033
9.91312	0.505496	0.518855	0.974254	0.32993		LOC115493037
0.646343	0.118194	0.169775	0.696178	0.486317		LOC115493041
10.1258	0.483083	0.519806	0.929353	0.352706		LOC115493044
5.01864	0.061595	0.456333	0.134978	0.892629		LOC115493045
17.6057	1.38103	0.515058	2.68132	0.00733332		LOC115493048
5.57587	-0.219031	0.506575	-0.432376	0.665468		LOC115493051
7.55872	0.414853	0.514318	0.806608	0.419892		LOC115493057
22.6772	-0.267806	0.459937	-0.582268	0.560386		LOC115493058
11.5011	1.09478	0.512586	2.13579	0.0326962		LOC115493059
3.24894	-0.0487892	0.443347	-0.110047	0.912372		LOC115493060
11.2424	0.553124	0.50729	1.09035	0.275559		LOC115493061
0.630611	-0.137736	0.238518	-0.577465	0.563625		LOC115493063
0.844068	0.367629	0.289459	1.27006	0.204065		LOC115493064
0						LOC115493066
0						LOC115493067
36.7126	0.160369	0.495936	0.323366	0.746418		LOC115493071
1.13746	0.137866	0.17078	0.80727	0.419511		LOC115493074
3.89726	0.0672552	0.44989	0.149493	0.881165		LOC115493075
0.70283	-0.0945343	0.270169	-0.349909	0.726407		LOC115493081
28.8216	0.634381	0.415668	1.52617	0.126967		LOC115493085
10.8059	-0.408124	0.515524	-0.791669	0.428554		LOC115493090
2.29289	-0.0717571	0.423896	-0.16928	0.865577		LOC115493094
38.8919	-0.431679	0.406257	-1.06258	0.287974		LOC115493096
27.0615	-0.24919	0.521061	-0.478236	0.632482		LOC115493098
8.25711	0.165492	0.518046	0.319455	0.749382		LOC115493100
4.4876	-0.0338751	0.453238	-0.07474	0.940422		LOC115493102
12.4553	-0.013996	0.498114	-0.028098	0.977584		LOC115493104
1.948	-0.204419	0.408189	-0.500794	0.616516		LOC115493110
1.81999	0.122095	0.264737	0.461195	0.644659		LOC115493111
10.3231	0.992673	0.520972	1.90543	0.0567246		LOC115493112
10.6473	-0.228308	0.520502	-0.438631	0.660929		LOC115493113
41.1382	-0.0680306	0.481783	-0.141206	0.887707		LOC115493116
4.45495	0.200874	0.513469	0.39121	0.695642		LOC115493117
17.9137	-0.0128954	0.486703	-0.0264955	0.978862		LOC115493118
25.9235	-0.539247	0.486288	-1.1089	0.267472		LOC115493120
0.951541	-0.0843238	0.172157	-0.489808	0.62427		LOC115493122
0.156578	-0.0366369	0.168306	-0.217681	0.827678		LOC115493123
0.208551	-0.106383	0.168389	-0.631768	0.527539		LOC115493124
0						LOC115493125
0.25223	0.0402292	0.168333	0.238987	0.811116		LOC115493127
0.255476	-0.0545154	0.168371	-0.323782	0.746103		LOC115493128
16.8686	-0.232515	0.395415	-0.588029	0.556513		LOC115493129
2.72236	0.298216	0.496476	0.600664	0.548064		LOC115493130
31.6087	0.211682	0.480487	0.440556	0.659534		LOC115493133
27.1572	1.42278	0.481694	2.9537	0.00313984		LOC115493134
4.45919	0.882779	0.518552	1.70239	0.088682		LOC115493135
12.6029	0.857282	0.472884	1.81288	0.0698507		LOC115493138
14.6958	0.185932	0.514064	0.361691	0.717583		LOC115493139
0.0597711	0	0.168306	0	1		LOC115493141
0.545726	0.0255955	0.169425	0.151073	0.879918		LOC115493144
0.462736	0.00937025	0.169068	0.0554231	0.955801		LOC115493145
14.8963	0.597485	0.504541	1.18422	0.236328		LOC115493146
24.5624	0.374782	0.521361	0.718854	0.472231		LOC115493150
0.834792	0	0.170061	0	1		LOC115493151
1.07507	0.0786096	0.311838	0.252084	0.800976		LOC115493153
0.727332	0.115525	0.170095	0.679182	0.497022		LOC115493154
1.02489	0.263075	0.347079	0.75797	0.448469		LOC115493156
0.627629	-0.0612886	0.169853	-0.360833	0.718224		LOC115493159
1.66564	0.0448623	0.400394	0.112045	0.910788		LOC115493161
0.380116	-0.0929231	0.168793	-0.550515	0.581966		LOC115493162
1.33694	0.23566	0.323994	0.727358	0.467007		LOC115493163
20.4272	0.427999	0.517979	0.826285	0.408642		LOC115493164
7.68228	0.613429	0.509233	1.20461	0.228352		LOC115493165
0.0633735	-0.0364204	0.168306	-0.216395	0.82868		LOC115493166
1.42654	0.0522547	0.261762	0.199627	0.841773		LOC115493167
6.7321	-0.119818	0.51345	-0.233358	0.815484		LOC115493168
3.09362	0.519346	0.485654	1.06937	0.284901		LOC115493170
1.85225	-0.000544196	0.261737	-0.00207917	0.998341		LOC115493171
0.389699	0.0362232	0.168667	0.214761	0.829954		LOC115493172
0.540612	-0.0626865	0.169094	-0.37072	0.710846		LOC115493173
36.312	-0.0211416	0.519872	-0.040667	0.967561		LOC115493179
3.36691	-0.0991843	0.320639	-0.309333	0.757068		LOC115493183
28.0201	0.920162	0.48541	1.89564	0.0580078		LOC115493184
8.91903	0.801738	0.515531	1.55517	0.119906		LOC115493187
0.236799	0	0.168306	0	1		LOC115493190
7.04468	0.624621	0.520561	1.1999	0.230178		LOC115493192
3.00232	0.59866	0.487467	1.2281	0.219408		LOC115493193
2.73233	0.253633	0.490035	0.517582	0.60475		LOC115493194
3.92434	0.0876053	0.519393	0.168669	0.866057		LOC115493197
5.06046	-0.0965907	0.497768	-0.194048	0.846139		LOC115493198
2.85613	0.369475	0.474385	0.77885	0.436068		LOC115493200
19.782	0.161512	0.511381	0.315834	0.752128		LOC115493202
8.05525	0.269887	0.515747	0.523294	0.60077		LOC115493205
0.807782	-0.113797	0.347842	-0.327152	0.743553		LOC115493206
0.0484582	0.0214884	0.168306	0.127675	0.898406		LOC115493207
34.5826	0.769449	0.441575	1.74251	0.0814193		LOC115493208
0.0305001	0	0.168306	0	1		LOC115493209
0.0610003	0	0.168306	0	1		LOC115493210
3.41108	0.0454414	0.481714	0.0943328	0.924845		LOC115493211
40.779	0.129725	0.47095	0.275453	0.782968		LOC115493212
0						LOC115493213
0.0666526	0	0.168306	0	1		LOC115493214
0.134055	0	0.168306	0	1		LOC115493215
0.741785	0.024612	0.16987	0.144887	0.8848		LOC115493216
0						LOC115493217
0						LOC115493218
0.155032	-0.0364035	0.168306	-0.216294	0.828759		LOC115493219
0						LOC115493220
1.04755	0.125444	0.258976	0.484384	0.628114		LOC115493221
16.7125	1.84627	0.517875	3.56508	0.000363746		LOC115493222
0.0848903	-0.0560319	0.168306	-0.332917	0.739197		LOC115493223
1.85306	0.39273	0.396651	0.990114	0.322118		LOC115493224
0.865881	0	0.170311	0	1		LOC115493225
0.200847	0	0.168306	0	1		LOC115493226
8.91498	-0.0568787	0.500411	-0.113664	0.909504		LOC115493227
0.323525	0.136501	0.168368	0.810732	0.417519		LOC115493230
29.5657	-0.396293	0.474008	-0.836047	0.403128		LOC115493231
4.92625	0.0317533	0.51801	0.0612987	0.951121		LOC115493232
0.929547	0.0638909	0.170341	0.375077	0.707603		LOC115493233
0.278062	0	0.168332	0	1		LOC115493235
24.7078	0.513623	0.479514	1.07113	0.284111		LOC115493238
44.4462	0.381784	0.482234	0.791698	0.428537		LOC115493239
37.7237	0.368045	0.511064	0.720154	0.47143		LOC115493240
23.7399	0.415282	0.511273	0.812251	0.416648		LOC115493241
29.6592	0.511568	0.489966	1.04409	0.296444		LOC115493242
27.0557	0.0299019	0.519087	0.0576049	0.954063		LOC115493243
12.2046	0.249355	0.521145	0.478476	0.632312		LOC115493245
22.375	0.556691	0.513484	1.08414	0.278301		LOC115493246
8.61565	1.3741	0.520791	2.63849	0.00832762		LOC115493247
19.3483	0.476657	0.510494	0.933719	0.350449		LOC115493249
15.2012	0.363435	0.518325	0.701171	0.483196		LOC115493251
0.28254	-0.0551077	0.168417	-0.327209	0.74351		LOC115493256
1.35781	0.122565	0.171199	0.715923	0.474039		LOC115493257
0.121684	0.0403526	0.168306	0.239758	0.810518		LOC115493258
1.81155	0.244029	0.182786	1.33505	0.181859		LOC115493259
0.0545811	0.0217382	0.168306	0.129159	0.897232		LOC115493260
0.12476	0.0210245	0.168306	0.124919	0.900588		LOC115493261
2.742	-0.362742	0.392641	-0.923852	0.355564		LOC115493262
1.12847	0.0200655	0.319733	0.0627571	0.94996		LOC115493263
41.7568	0.257278	0.493522	0.52131	0.602151		LOC115493264
36.045	0.255775	0.488028	0.524099	0.600209		LOC115493265
17.3538	-0.476257	0.516478	-0.922126	0.356463		LOC115493266
0.0405583	0	0.168306	0	1		LOC115493271
1.77542	0	0.262658	0	1		LOC115493272
1.3357	0.152627	0.376639	0.405234	0.685306		LOC115493273
0.592274	-0.0545547	0.169565	-0.321734	0.747654		LOC115493274
12.2	-0.0989022	0.510047	-0.193908	0.846248		LOC115493275
19.76	-0.0744519	0.521292	-0.142822	0.886431		LOC115493278
0						LOC115493279
5.41887	0.191476	0.521236	0.36735	0.713358		LOC115493284
21.4606	0.505767	0.438883	1.1524	0.249158		LOC115493285
16.7032	0.293102	0.521286	0.562267	0.573934		LOC115493286
18.4189	0.778319	0.475487	1.63689	0.101654		LOC115493288
0.0163511	-0.017103	0.168306	-0.101619	0.919059		LOC115493289
12.3137	0.115964	0.508431	0.228081	0.819583		LOC115493292
6.75808	0.547246	0.515133	1.06234	0.288082		LOC115493293
34.3374	-0.390088	0.354282	-1.10107	0.270867		LOC115493294
0.0561186	-0.017099	0.168306	-0.101595	0.919078		LOC115493295
0.37239	0.0206596	0.168359	0.122712	0.902335		LOC115493296
25.6311	-0.324633	0.511473	-0.634703	0.525622		LOC115493297
0						LOC115493298
0						LOC115493299
0.0606366	0	0.168306	0	1		LOC115493300
0						LOC115493301
0						LOC115493302
0						LOC115493303
8.5585	-0.00135012	0.503144	-0.00268336	0.997859		LOC115493304
7.80423	-0.213474	0.516205	-0.413544	0.679208		LOC115493312
5.09846	-0.566926	0.502202	-1.12888	0.258948		LOC115493316
23.6608	0.364854	0.467157	0.781009	0.434797		LOC115493317
16.6842	-0.441726	0.5139	-0.859557	0.390034		LOC115493318
1.33143	0.130042	0.311141	0.417953	0.675982		LOC115493321
1.87664	0.130827	0.480791	0.272107	0.785539		LOC115493323
0.0251928	0	0.168306	0	1		LOC115493325
0.0991582	0.0603211	0.168306	0.358402	0.720043		LOC115493330
0.985572	0.15191	0.245454	0.618893	0.535987		LOC115493332
0						LOC115493333
22.5065	0.452054	0.409825	1.10304	0.270009		LOC115493334
3.72225	-0.497972	0.501554	-0.992858	0.320779		LOC115493335
0						LOC115493336
4.15187	-0.116332	0.305618	-0.380645	0.703466		LOC115493337
10.2621	0.107614	0.520537	0.206737	0.836215		LOC115493339
5.83545	-0.0820416	0.365104	-0.224707	0.822207		LOC115493341
0.988612	0	0.170546	0	1		LOC115493342
27.0317	-0.482865	0.471366	-1.0244	0.305649		LOC115493343
0						LOC115493345
7.67871	-0.319905	0.330497	-0.967951	0.333069		LOC115493347
1.06033	0	0.222877	0	1		LOC115493348
8.43828	-1.33352	0.519564	-2.56661	0.0102697		LOC115493350
0.156302	0	0.168306	0	1		LOC115493351
7.18176	0.911698	0.482884	1.88803	0.0590221		LOC115493352
25.2581	0.307874	0.520686	0.591286	0.554329		LOC115493354
14.197	-0.130345	0.511577	-0.25479	0.798885		LOC115493355
11.236	-0.336364	0.509776	-0.659826	0.509366		LOC115493356
9.06215	-0.425065	0.49522	-0.858337	0.390706		LOC115493357
0.150705	0	0.168306	0	1		LOC115493358
2.16027	0.0651207	0.414189	0.157225	0.875068		LOC115493359
2.66466	-0.00418405	0.270133	-0.0154888	0.987642		LOC115493360
22.5952	-0.252439	0.42911	-0.588286	0.55634		LOC115493361
0.219026	-0.0596419	0.168428	-0.354108	0.723258		LOC115493365
23.2389	-0.875577	0.500374	-1.74984	0.0801451		LOC115493366
2.68647	0.485077	0.388437	1.24879	0.211741		LOC115493367
1.54277	0.0724496	0.1872	0.387017	0.698744		LOC115493368
1.50475	-0.0193182	0.204991	-0.0942394	0.924919		LOC115493370
0						LOC115493372
17.4901	0.761937	0.511901	1.48845	0.136633		LOC115493374
5.14439	0.846707	0.444979	1.9028	0.0570661		LOC115493375
16.3101	-1.6972	0.510355	-3.32553	0.0008825		LOC115493377
0.0597711	0	0.168306	0	1		LOC115493380
14.3589	-1.29914	0.464996	-2.79388	0.00520804		LOC115493381
21.5507	0.665063	0.520908	1.27674	0.201695		LOC115493382
6.2729	0.128231	0.388762	0.329844	0.741518		LOC115493385
0.400295	0	0.16854	0	1		LOC115493386
9.73173	0.354566	0.491964	0.720717	0.471084		LOC115493387
2.81667	0.0578909	0.262043	0.220921	0.825154		LOC115493389
5.59408	0.0455783	0.391532	0.11641	0.907327		LOC115493390
0.75012	0	0.169961	0	1		LOC115493391
38.5645	0.18965	0.493642	0.384185	0.700841		LOC115493392
4.34675	0.0528457	0.517766	0.102065	0.918705		LOC115493394
2.00547	0.574334	0.371289	1.54687	0.121896		LOC115493395
4.7703	-0.0566617	0.469923	-0.120576	0.904026		LOC115493396
4.00346	0.554339	0.287615	1.92736	0.0539347		LOC115493397
0.588082	0.00976775	0.169452	0.0576431	0.954033		LOC115493400
2.44307	0.0232856	0.294806	0.0789861	0.937044		LOC115493401
3.03986	-0.985377	0.459169	-2.146	0.0318729		LOC115493402
2.62213	0.833878	0.492741	1.69232	0.0905842		LOC115493403
0.0788129	0.0212333	0.168306	0.126159	0.899606		LOC115493404
15.9964	-0.235151	0.512379	-0.458939	0.646278		LOC115493405
0.131431	0	0.168306	0	1		LOC115493406
5.21777	-0.0447213	0.343071	-0.130356	0.896285		LOC115493407
1.00233	-0.0869648	0.170641	-0.509635	0.610307		LOC115493408
0						LOC115493409
9.58371	0.105318	0.500305	0.210508	0.833271		LOC115493410
7.36739	-0.563918	0.501653	-1.12412	0.260962		LOC115493412
1.37957	0.20818	0.277352	0.750599	0.452894		LOC115493413
15.8087	0.175912	0.435161	0.404246	0.686032		LOC115493414
3.90713	-0.353644	0.40033	-0.883382	0.37703		LOC115493415
0.845575	0.474922	0.319856	1.4848	0.137597		LOC115493416
11.7388	-0.355953	0.486219	-0.732083	0.464118		LOC115493417
24.373	0.995444	0.478527	2.08023	0.0375049		LOC115493418
16.798	-0.48488	0.512131	-0.946789	0.343746		LOC115493419
10.3206	0.236914	0.512012	0.462711	0.643571		LOC115493420
0.0995363	0.0593927	0.168306	0.352886	0.724174		LOC115493421
2.59951	-0.719449	0.446683	-1.61065	0.107257		LOC115493422
16.4551	0.640571	0.518072	1.23645	0.216291		LOC115493424
32.3373	-0.328522	0.521417	-0.630056	0.528658		LOC115493425
23.794	0.530764	0.519724	1.02124	0.307139		LOC115493426
6.68789	-0.353503	0.450231	-0.78516	0.43236		LOC115493427
12.2627	-0.3385	0.507741	-0.666679	0.504977		LOC115493428
5.13404	0.297626	0.480324	0.619637	0.535497		LOC115493429
2.93848	-0.146923	0.313305	-0.468945	0.639109		LOC115493430
2.7105	0.132048	0.374352	0.352738	0.724285		LOC115493432
4.554	-0.448934	0.44701	-1.0043	0.315232		LOC115493433
0.7498	0	0.169994	0	1		LOC115493435
8.76194	0.318833	0.349396	0.912525	0.361493		LOC115493436
0.128642	0	0.168306	0	1		LOC115493439
9.68851	0.611035	0.48533	1.25901	0.208027		LOC115493440
37.556	0.119209	0.455739	0.261573	0.793651		LOC115493445
4.36803	-0.0364526	0.315374	-0.115585	0.907981		LOC115493446
0.609823	-0.202522	0.169605	-1.19408	0.232447		LOC115493447
4.19037	0.701624	0.449042	1.56249	0.118173		LOC115493448
5.47222	0.371574	0.386102	0.962373	0.335863		LOC115493449
3.87674	0.450067	0.331544	1.35749	0.174627		LOC115493451
9.27574	0.829767	0.496046	1.67276	0.0943737		LOC115493453
4.01156	1.21898	0.499128	2.44223	0.0145969		LOC115493454
32.7852	-0.281494	0.517592	-0.543853	0.586542		LOC115493455
0.244047	0.0212578	0.168324	0.126291	0.899501		LOC115493457
6.04567	0.71404	0.43701	1.63392	0.102275		LOC115493458
23.3088	0.32316	0.508542	0.635464	0.525126		LOC115493459
2.81595	0.0921498	0.295833	0.311493	0.755426		LOC115493460
1.02645	0.0355535	0.170516	0.208506	0.834834		LOC115493461
1.70007	-0.317656	0.3606	-0.88091	0.378366		LOC115493462
5.26342	0.278831	0.52015	0.536059	0.591918		LOC115493464
14.5049	-0.61855	0.514613	-1.20197	0.229374		LOC115493465
39.248	-0.937877	0.49194	-1.90649	0.0565872		LOC115493466
2.82283	0	0.394058	0	1		LOC115493467
0.773921	-0.063436	0.203102	-0.312336	0.754785		LOC115493468
7.45885	1.08157	0.516191	2.09529	0.0361452		LOC115493469
7.72446	-0.491798	0.451509	-1.08923	0.276051		LOC115493470
9.39157	0.484856	0.480223	1.00965	0.312664		LOC115493471
1.25304	0.00825474	0.170975	0.0482804	0.961493		LOC115493472
4.03492	0.186941	0.457126	0.408949	0.682577		LOC115493473
1.07079	0.194882	0.170799	1.141	0.253869		LOC115493474
7.54237	0.809044	0.479931	1.68575	0.0918441		LOC115493475
1.79181	-0.128678	0.262272	-0.490627	0.62369		LOC115493476
0.679745	0	0.169644	0	1		LOC115493477
1.66108	0.100886	0.187643	0.537651	0.590818		LOC115493478
11.7046	-1.13468	0.516914	-2.1951	0.0281567		LOC115493480
32.7837	-1.01259	0.521212	-1.94277	0.0520442		LOC115493481
3.45661	0.595767	0.503346	1.18361	0.236567		LOC115493483
5.56801	0.165119	0.520606	0.317166	0.751118		LOC115493484
19.0588	0.108401	0.469663	0.230805	0.817466		LOC115493485
1.71247	0.0319551	0.350617	0.0911396	0.927382		LOC115493489
9.24847	-0.187053	0.502352	-0.372354	0.709629		LOC115493490
0						LOC115493491
0						LOC115493492
0.103732	0.020871	0.168306	0.124006	0.90131		LOC115493493
15.9174	0.371661	0.415355	0.894802	0.370893		LOC115493494
8.70131	0.215437	0.419941	0.513016	0.60794		LOC115493496
8.6674	0.823105	0.470362	1.74994	0.0801288		LOC115493497
4.8397	-0.0302723	0.477061	-0.0634559	0.949403		LOC115493499
24.2712	-0.0703374	0.450841	-0.156014	0.876022		LOC115493503
0.512104	0.000692718	0.16907	0.00409723	0.996731		LOC115493504
10.4686	-0.241522	0.519154	-0.465222	0.641773		LOC115493505
0.304411	0.0979085	0.168481	0.581124	0.561157		LOC115493509
40.5238	0.50729	0.485466	1.04495	0.296044		LOC115493512
1.71475	-0.0864573	0.256196	-0.337466	0.735766		LOC115493514
13.2123	0.343414	0.489264	0.701898	0.482743		LOC115493515
10.7183	-2.40805	0.519474	-4.63555	3.55983e-06		LOC115493516
4.77014	0.82674	0.510579	1.61922	0.105399		LOC115493517
24.5926	-0.865272	0.417208	-2.07396	0.0380834		LOC115493519
2.09665	0.308026	0.434443	0.709014	0.478316		LOC115493520
12.5183	0.194722	0.509595	0.382111	0.702379		LOC115493521
0.642213	-0.0663551	0.192915	-0.343961	0.730875		LOC115493522
25.6801	-0.267247	0.503242	-0.531051	0.595383		LOC115493524
23.8038	-0.00822463	0.4766	-0.0172569	0.986232		LOC115493526
5.742	0.0665572	0.49913	0.133346	0.893919		LOC115493527
0.0242633	0	0.168306	0	1		LOC115493528
1.23155	-0.0341019	0.295703	-0.115325	0.908188		LOC115493529
7.20788	0.2783	0.430563	0.646363	0.518044		LOC115493530
0.242147	0.194814	0.168334	1.15731	0.247148		LOC115493531
20.3201	0.294727	0.510398	0.577445	0.563639		LOC115493532
25.3818	-0.281614	0.493446	-0.570708	0.568197		LOC115493533
0.142668	-0.0347689	0.168306	-0.206582	0.836337		LOC115493535
0.225125	0.156745	0.168307	0.931301	0.351698		LOC115493537
0						LOC115493538
1.0657	-0.0846188	0.269657	-0.313802	0.753672		LOC115493539
0						LOC115493540
0.0266823	0	0.168306	0	1		LOC115493541
0.273089	0	0.168306	0	1		LOC115493542
2.37792	-0.326036	0.443407	-0.735298	0.462158		LOC115493543
17.9507	-0.604821	0.504474	-1.19891	0.230561		LOC115493544
1.21743	-0.180435	0.316277	-0.570498	0.56834		LOC115493545
0.352486	0.075634	0.168569	0.448683	0.65366		LOC115493546
2.70911	-0.235589	0.218356	-1.07892	0.280623		LOC115493552
8.09936	0.935097	0.520937	1.79503	0.072649		LOC115493554
0.0652159	0	0.168306	0	1		LOC115493555
0						LOC115493556
1.79685	0.658112	0.432367	1.52212	0.12798		LOC115493558
16.1843	-0.692818	0.428248	-1.6178	0.105707		LOC115493559
14.3895	-0.278402	0.521257	-0.534098	0.593274		LOC115493560
0						LOC115493562
1.83063	-0.265561	0.40301	-0.658943	0.509932		LOC115493564
2.87739	0.248126	0.403933	0.614275	0.539034		LOC115493566
11.3989	0.0580558	0.521249	0.111378	0.911316		LOC115493567
2.48917	-0.25762	0.292582	-0.880507	0.378585		LOC115493569
27.2977	-1.09982	0.520966	-2.11112	0.0347623		LOC115493570
7.8208	-0.516434	0.520424	-0.992333	0.321035		LOC115493572
3.04112	0.223893	0.372105	0.601693	0.547378		LOC115493574
1.06584	0.0579288	0.17078	0.339202	0.734458		LOC115493575
0.730063	-0.0256716	0.264363	-0.0971074	0.922641		LOC115493577
0.0237365	0	0.168306	0	1		LOC115493580
0.0712094	0	0.168306	0	1		LOC115493581
0.213628	0	0.168306	0	1		LOC115493582
7.10393	0.952722	0.48139	1.97911	0.0478042		LOC115493583
0						LOC115493584
3.46838	0.128221	0.413855	0.309822	0.756697		LOC115493585
32.889	-0.148553	0.346581	-0.428625	0.668196		LOC115493586
0.351736	0.192195	0.168642	1.13966	0.254426		LOC115493588
27.8398	0.719592	0.440319	1.63425	0.102206		LOC115493594
5.11763	-0.531388	0.515669	-1.03048	0.302783		LOC115493595
0						LOC115493596
0.0272159	0	0.168306	0	1		LOC115493598
16.7594	0.299751	0.508032	0.590025	0.555174		LOC115493602
0.206823	0.0833735	0.168306	0.49537	0.620339		LOC115493603
0						LOC115493604
0.461007	0	0.168809	0	1		LOC115493605
8.25668	-0.61206	0.445623	-1.37349	0.169599		LOC115493606
0						LOC115493607
23.6408	-0.0962654	0.505526	-0.190426	0.848975		LOC115493608
8.95751	-0.365755	0.511937	-0.714454	0.474946		LOC115493609
12.3767	-0.551504	0.465698	-1.18425	0.236313		LOC115493610
0.140332	0.0216326	0.168306	0.128532	0.897728		LOC115493611
0.202622	0.191215	0.168342	1.13587	0.256011		LOC115493612
45.583	-0.0445782	0.481147	-0.0926499	0.926182		LOC115493613
10.0468	0.15558	0.500666	0.310747	0.755993		LOC115493614
0.0242147	0.021509	0.168306	0.127797	0.898309		LOC115493616
0						LOC115493617
6.53897	-0.709986	0.374061	-1.89805	0.0576893		LOC115493618
39.8913	0.289823	0.449435	0.64486	0.519018		LOC115493619
2.24201	0.229898	0.384807	0.597438	0.550215		LOC115493620
0.135688	0	0.168306	0	1		LOC115493621
5.04157	0.205639	0.476586	0.431485	0.666116		LOC115493622
1.76592	-0.368679	0.171329	-2.15188	0.0314069		LOC115493623
0						LOC115493624
0.24977	0	0.168306	0	1		LOC115493625
1.50996	-0.281936	0.17126	-1.64624	0.0997141		LOC115493626
0.256997	0	0.168307	0	1		LOC115493627
0						LOC115493628
2.16524	0.0704632	0.243413	0.28948	0.772214		LOC115493629
17.4866	-0.077695	0.484256	-0.160442	0.872533		LOC115493631
21.11	-0.183319	0.413894	-0.442914	0.657828		LOC115493632
29.9964	-0.446941	0.485802	-0.920007	0.357569		LOC115493633
14.6061	0.248013	0.508362	0.487866	0.625645		LOC115493634
0						LOC115493635
7.12719	0.566613	0.48932	1.15796	0.24688		LOC115493636
1.241	-0.0634626	0.214881	-0.295338	0.767736		LOC115493638
2.87139	-0.50869	0.359561	-1.41475	0.157141		LOC115493640
1.50498	0.236306	0.199848	1.18243	0.237036		LOC115493641
35.4646	1.31858	0.517181	2.54955	0.0107862		LOC115493642
36.2244	-0.0138317	0.511986	-0.0270157	0.978447		LOC115493643
18.6959	-0.515304	0.520446	-0.99012	0.322115		LOC115493644
16.1132	-0.455397	0.500984	-0.909005	0.363347		LOC115493645
20.0218	-0.717702	0.46685	-1.53733	0.124213		LOC115493646
0.108864	0	0.168306	0	1		LOC115493647
0.0832848	-0.0171411	0.168306	-0.101845	0.91888		LOC115493649
11.1721	0.375003	0.456086	0.82222	0.410952		LOC115493650
1.42479	0.00931894	0.21014	0.0443463	0.964628		LOC115493651
18.9361	0.014883	0.47524	0.0313169	0.975017		LOC115493653
17.034	0.51899	0.493513	1.05162	0.292973		LOC115493656
0						LOC115493658
8.95572	1.04998	0.497118	2.11213	0.0346752		LOC115493659
10.396	0.939215	0.488488	1.9227	0.054518		LOC115493660
9.59245	0.714309	0.45861	1.55755	0.11934		LOC115493661
37.81	-0.375523	0.520953	-0.720837	0.47101		LOC115493662
25.5788	0.044877	0.506506	0.0886012	0.929399		LOC115493664
1.31756	-0.197062	0.262606	-0.750407	0.45301		LOC115493665
0.304347	0.160969	0.168582	0.954841	0.339658		LOC115493666
2.3619	0.456371	0.459809	0.992522	0.320943		LOC115493667
2.53956	0.157343	0.220857	0.71242	0.476205		LOC115493669
23.7245	0.0920389	0.449632	0.204698	0.837808		LOC115493670
15.8056	-0.208333	0.516874	-0.403064	0.686901		LOC115493671
0.979264	0.00522783	0.170531	0.0306562	0.975544		LOC115493672
0.572959	0.0042765	0.169403	0.0252445	0.97986		LOC115493673
8.1682	-0.520168	0.451949	-1.15094	0.249756		LOC115493674
2.18989	-0.0706204	0.308122	-0.229196	0.818717		LOC115493675
15.27	0.0783584	0.475915	0.164648	0.869221		LOC115493676
2.6682	0.271599	0.456999	0.594308	0.552306		LOC115493677
31.149	-0.174688	0.505754	-0.345401	0.729793		LOC115493678
44.1201	0.475399	0.494226	0.961906	0.336097		LOC115493679
29.2826	0.384569	0.504205	0.762724	0.445628		LOC115493680
11.4777	-0.226672	0.520079	-0.435841	0.662952		LOC115493681
21.4943	-0.173462	0.510201	-0.339988	0.733866		LOC115493683
7.93281	0.34866	0.485712	0.717832	0.472861		LOC115493684
31.6641	-0.308147	0.520332	-0.592213	0.553708		LOC115493686
2.12053	0.232415	0.256409	0.906423	0.364712		LOC115493687
0						LOC115493689
0						LOC115493690
0						LOC115493691
19.2441	-0.103701	0.520625	-0.199186	0.842117		LOC115493692
20.7839	0.303738	0.521298	0.582657	0.560124		LOC115493694
14.3043	-0.717716	0.48838	-1.46959	0.141674		LOC115493695
5.27654	-0.0920458	0.468066	-0.196651	0.844101		LOC115493696
5.99209	0.0571251	0.172325	0.331496	0.74027		LOC115493697
0.332449	0.179589	0.168689	1.06461	0.287052		LOC115493698
0.0771892	0	0.168306	0	1		LOC115493699
0						LOC115493700
2.48643	0.07848	0.363095	0.216142	0.828877		LOC115493702
1.549	-0.0544331	0.171403	-0.317574	0.750808		LOC115493703
19.763	0.421919	0.492114	0.857362	0.391245		LOC115493705
10.3856	0.152814	0.518937	0.294475	0.768395		LOC115493709
17.9124	0.238499	0.520835	0.457916	0.647013		LOC115493710
13.2839	-0.143195	0.510946	-0.280255	0.779282		LOC115493711
7.98453	-0.283077	0.502009	-0.563888	0.57283		LOC115493712
6.74354	-0.404362	0.414837	-0.974749	0.329685		LOC115493713
37.2451	-0.332577	0.520893	-0.638476	0.523164		LOC115493714
0.991119	0.177383	0.170689	1.03922	0.298705		LOC115493716
1.52755	-0.0996766	0.232325	-0.429039	0.667895		LOC115493717
0.321673	0.0580564	0.168445	0.344662	0.730349		LOC115493718
11.6219	-0.830038	0.518991	-1.59933	0.109748		LOC115493719
0						LOC115493720
0.0305001	0	0.168306	0	1		LOC115493721
5.35448	0.279072	0.304184	0.917445	0.358909		LOC115493722
0.593248	0.148283	0.169647	0.874067	0.382082		LOC115493723
26.2295	-0.454211	0.520517	-0.872616	0.382872		LOC115493724
3.01251	0.732258	0.417481	1.75399	0.0794324		LOC115493725
0.334836	-0.0390675	0.168465	-0.231903	0.816614		LOC115493727
32.0363	-0.147891	0.479678	-0.308313	0.757844		LOC115493728
0.318133	0	0.168332	0	1		LOC115493729
0						LOC115493730
0						LOC115493731
2.09259	-0.109941	0.419272	-0.26222	0.793152		LOC115493732
0						LOC115493733
2.31312	0.050643	0.31264	0.161985	0.871317		LOC115493734
20.1431	0.0702716	0.476634	0.147433	0.88279		LOC115493735
1.02506	0.167224	0.214642	0.779081	0.435932		LOC115493737
0.482923	-0.0591513	0.16911	-0.34978	0.726504		LOC115493738
5.45315	0.444305	0.355843	1.2486	0.211812		LOC115493739
5.9857	1.20212	0.493582	2.4355	0.0148714		LOC115493740
1.73305	0.059825	0.351451	0.170223	0.864835		LOC115493741
4.79894	0.316856	0.407043	0.778435	0.436313		LOC115493745
2.17597	-0.178498	0.171734	-1.03938	0.298627		LOC115493746
0.0986979	0	0.168306	0	1		LOC115493747
1.15147	0.0394745	0.170983	0.230868	0.817418		LOC115493749
14.8805	0.809746	0.471073	1.71894	0.0856253		LOC115493751
16.125	0.373524	0.507828	0.735533	0.462015		LOC115493752
7.35747	-0.287749	0.512319	-0.56166	0.574347		LOC115493753
24.3339	0.582188	0.517028	1.12603	0.260154		LOC115493754
2.21982	0.121434	0.171743	0.70707	0.479523		LOC115493756
1.64676	-0.113707	0.276556	-0.411154	0.680959		LOC115493759
23.1022	0.691975	0.517968	1.33594	0.181568		LOC115493760
0.308375	0.0772108	0.168485	0.458264	0.646763		LOC115493761
1.22023	-0.0684007	0.170849	-0.400357	0.688894		LOC115493762
12.3076	0.266067	0.377477	0.704855	0.480901		LOC115493763
0.771503	0	0.169664	0	1		LOC115493765
2.70261	0.459909	0.399637	1.15082	0.249808		LOC115493767
10.6134	0.107304	0.520833	0.206024	0.836772		LOC115493768
0.767624	0.0119515	0.17001	0.070299	0.943956		LOC115493769
5.26399	0.201106	0.369593	0.54413	0.586352		LOC115493772
1.66152	0.166739	0.171468	0.972418	0.330843		LOC115493773
0.39921	0	0.168433	0	1		LOC115493774
3.51305	-0.196888	0.233965	-0.841529	0.400052		LOC115493775
15.064	0.257929	0.49897	0.516924	0.605209		LOC115493777
9.57792	0.515836	0.503139	1.02524	0.305252		LOC115493778
4.44922	0.304926	0.40647	0.750181	0.453146		LOC115493779
15.6057	-0.161645	0.462677	-0.34937	0.726811		LOC115493780
6.00619	0.0516638	0.395942	0.130483	0.896184		LOC115493784
2.08439	0.169127	0.2426	0.697143	0.485714		LOC115493785
3.15416	0.0930325	0.320009	0.290718	0.771267		LOC115493786
36.4603	0.461569	0.521405	0.885241	0.376027		LOC115493787
0.176466	0	0.168306	0	1		LOC115493790
10.5364	-0.201283	0.484894	-0.415107	0.678063		LOC115493791
11.5488	-0.903814	0.502413	-1.79895	0.0720273		LOC115493794
2.26028	0	0.171504	0	1		LOC115493795
13.6461	-0.194549	0.520725	-0.373611	0.708694		LOC115493796
6.56179	0.247303	0.504333	0.490356	0.623882		LOC115493797
34.6444	-0.714001	0.511065	-1.39708	0.162388		LOC115493798
2.20325	0.376764	0.293322	1.28447	0.198978		LOC115493799
31.3985	0.18794	0.443525	0.423741	0.671755		LOC115493800
0.0491774	0	0.168306	0	1		LOC115493802
11.8457	-0.0778108	0.431839	-0.180185	0.857008		LOC115493803
0.199308	0	0.168306	0	1		LOC115493804
0.0327022	-0.036409	0.168306	-0.216326	0.828733		LOC115493805
2.92161	0.421282	0.341596	1.23328	0.217472		LOC115493806
2.07196	-0.21449	0.354382	-0.60525	0.545013		LOC115493809
11.4763	0.178939	0.463046	0.38644	0.699171		LOC115493810
29.9948	0.0481411	0.467407	0.102996	0.917966		LOC115493813
9.9398	-0.269106	0.421499	-0.63845	0.52318		LOC115493814
14.2857	0.0976268	0.398897	0.244742	0.806656		LOC115493816
1.05686	0.147106	0.171283	0.858848	0.390424		LOC115493817
7.78272	0.535333	0.513258	1.04301	0.296944		LOC115493818
0.272199	0	0.168341	0	1		LOC115493819
2.06006	-0.0888866	0.451258	-0.196975	0.843847		LOC115493822
0.575855	0.0822691	0.169528	0.485284	0.627475		LOC115493823
2.84368	0.458744	0.407692	1.12522	0.260495		LOC115493824
17.8029	-0.622444	0.494807	-1.25795	0.208409		LOC115493825
0.0484295	0.040815	0.168306	0.242505	0.808389		LOC115493826
0.363114	0.0380925	0.168556	0.225994	0.821206		LOC115493827
7.66941	0.629385	0.477937	1.31688	0.18788		LOC115493829
10.3321	1.72666	0.512438	3.3695	0.000753033		LOC115493830
0						LOC115493831
32.1962	-1.09849	0.511531	-2.14746	0.0317564		LOC115493835
11.61	0.212057	0.366467	0.578652	0.562824		LOC115493836
37.2851	0.144379	0.515343	0.28016	0.779354		LOC115493838
0.369658	0	0.168634	0	1		LOC115493839
15.2888	0.162694	0.521415	0.312023	0.755023		LOC115493841
2.56381	-0.130118	0.49921	-0.260648	0.794364		LOC115493842
3.16849	0.0171634	0.244174	0.0702916	0.943962		LOC115493843
0.744941	0	0.169871	0	1		LOC115493844
0.755805	0.0404049	0.169818	0.23793	0.811935		LOC115493845
4.54521	-0.0490103	0.435826	-0.112454	0.910464		LOC115493846
29.2475	-0.327923	0.503907	-0.650762	0.5152		LOC115493849
10.4724	0.0711531	0.521359	0.136476	0.891445		LOC115493853
0.019809	-0.017103	0.168306	-0.101619	0.919059		LOC115493856
0						LOC115493857
23.4403	-0.472798	0.512585	-0.922381	0.35633		LOC115493858
0.562795	-0.107548	0.169335	-0.635116	0.525353		LOC115493859
33.6528	0.535637	0.512847	1.04444	0.296283		LOC115493860
0.197775	0	0.168306	0	1		LOC115493861
1.24346	0.00663351	0.17092	0.0388107	0.969041		LOC115493863
1.58057	-0.0231032	0.253586	-0.0911058	0.927409		LOC115493864
22.5469	0.162908	0.501856	0.324611	0.745475		LOC115493865
2.9549	-0.0863336	0.299813	-0.287958	0.773379		LOC115493866
2.48251	-0.0587726	0.237658	-0.2473	0.804676		LOC115493867
0.493731	0.0423233	0.168831	0.250684	0.802058		LOC115493868
16.4162	0.270235	0.491897	0.549373	0.58275		LOC115493869
22.4583	0.208211	0.508286	0.409634	0.682075		LOC115493870
0.742906	0.0232773	0.169933	0.136979	0.891047		LOC115493871
2.937	0.121227	0.258504	0.468957	0.639101		LOC115493874
0.826556	0.0570706	0.170259	0.335199	0.737475		LOC115493877
0.370529	0	0.16839	0	1		LOC115493879
1.81723	-0.0363001	0.287892	-0.126089	0.899661		LOC115493880
35.2528	0.507748	0.483824	1.04945	0.293971		LOC115493881
1.97525	0	0.289722	0	1		LOC115493882
8.74706	-0.298109	0.51035	-0.584127	0.559135		LOC115493883
26.1346	0.243021	0.521416	0.466079	0.641159		LOC115493884
6.39902	0.107842	0.50228	0.214704	0.829998		LOC115493885
1.29947	-0.439006	0.437813	-1.00272	0.315994		LOC115493886
13.1948	0.449428	0.478245	0.939744	0.347349		LOC115493887
0.812268	0.0765546	0.184582	0.414745	0.678328		LOC115493888
18.3519	-0.555161	0.4849	-1.1449	0.252251		LOC115493890
0.0803628	-0.036409	0.168306	-0.216326	0.828733		LOC115493891
38.4571	0.212129	0.470276	0.451073	0.651937		LOC115493892
12.193	0.143339	0.493434	0.290493	0.771439		LOC115493893
0						LOC115493894
8.32784	-0.820625	0.461375	-1.77865	0.0752967		LOC115493896
1.12464	-0.351113	0.223613	-1.57018	0.116373		LOC115493897
2.65931	-0.125166	0.308049	-0.406319	0.684509		LOC115493898
3.32847	0.367207	0.51773	0.709264	0.478161		LOC115493899
6.42281	0.144399	0.401092	0.360014	0.718837		LOC115493900
32.4297	-0.796295	0.464481	-1.71438	0.0864597		LOC115493902
3.38011	-0.22528	0.41377	-0.544458	0.586127		LOC115493903
4.7787	0.124387	0.430281	0.289083	0.772518		LOC115493907
2.29798	-0.0037084	0.384766	-0.00963806	0.99231		LOC115493908
2.34256	0	0.275057	0	1		LOC115493909
0.424312	0	0.168716	0	1		LOC115493910
13.856	0.667619	0.498257	1.33991	0.180275		LOC115493912
7.9397	-0.204851	0.486075	-0.421439	0.673434		LOC115493914
18.183	0.38368	0.520567	0.737042	0.461097		LOC115493915
1.89396	0.0987339	0.180673	0.546479	0.584736		LOC115493917
14.5588	-0.121862	0.51293	-0.23758	0.812207		LOC115493918
0.261196	0	0.168341	0	1		LOC115493919
3.55404	-0.0425419	0.258794	-0.164386	0.869428		LOC115493920
2.23619	0.203666	0.321221	0.634038	0.526056		LOC115493921
14.0745	-0.795099	0.496994	-1.59982	0.109639		LOC115493926
17.6668	0.0525746	0.500188	0.10511	0.916289		LOC115493927
6.56838	0.683275	0.405414	1.68538	0.0919157		LOC115493928
2.75232	0.275265	0.334995	0.821697	0.411249		LOC115493929
4.89601	0.0237972	0.516664	0.0460594	0.963263		LOC115493930
4.15944	-0.498734	0.503112	-0.991298	0.32154		LOC115493931
1.2977	-0.102308	0.235096	-0.435174	0.663436		LOC115493933
29.86	0.767178	0.521391	1.4714	0.141182		LOC115493934
24.1144	-0.342534	0.521221	-0.657175	0.511068		LOC115493935
1.20318	0.353675	0.189472	1.86663	0.0619531		LOC115493937
1.49732	0.135387	0.188648	0.717673	0.472959		LOC115493938
0.306866	0.0390747	0.16835	0.232104	0.816457		LOC115493939
0.985787	0.230161	0.170587	1.34923	0.177262		LOC115493941
0.056284	0	0.168306	0	1		LOC115493942
10.4374	-0.328834	0.411574	-0.798968	0.424309		LOC115493944
0.470142	0.0113969	0.16904	0.0674212	0.946246		LOC115493945
12.5859	0.0353074	0.518688	0.0680707	0.945729		LOC115493946
23.0377	-0.428695	0.507576	-0.844593	0.398338		LOC115493949
2.2532	0	0.303758	0	1		LOC115493950
24.7732	-0.0532174	0.48187	-0.110439	0.912061		LOC115493951
20.3769	-0.419849	0.489127	-0.858363	0.390692		LOC115493952
0.628405	0.163441	0.169479	0.964371	0.33486		LOC115493954
0.176384	-0.091307	0.168322	-0.542454	0.587506		LOC115493955
11.2705	-0.175301	0.488522	-0.35884	0.719715		LOC115493958
7.53116	0.577197	0.441911	1.30614	0.191506		LOC115493959
0						LOC115493960
0						LOC115493962
0.362317	0.075804	0.168457	0.449991	0.652717		LOC115493963
0.0182454	-0.017103	0.168306	-0.101619	0.919059		LOC115493964
0.168851	0	0.168306	0	1		LOC115493965
2.04502	0.014297	0.358507	0.0398792	0.968189		LOC115493966
40.4798	0.633341	0.501203	1.26364	0.206359		LOC115493967
20.5511	0.571289	0.521408	1.09566	0.273226		LOC115493968
5.15019	-0.64446	0.521367	-1.2361	0.216422		LOC115493970
13.8883	0.143754	0.502162	0.286269	0.774672		LOC115493971
17.1623	-0.100406	0.49778	-0.201708	0.840145		LOC115493972
3.81506	0.374477	0.293817	1.27453	0.202477		LOC115493973
0.195816	0	0.168306	0	1		LOC115493974
0.160935	0	0.168306	0	1		LOC115493975
7.27679	0.34096	0.478801	0.712112	0.476396		LOC115493976
9.9416	-0.0864501	0.498666	-0.173363	0.862366		LOC115493977
33.5439	0.719321	0.440054	1.63462	0.102129		LOC115493978
0.644212	0	0.169485	0	1		LOC115493979
0.683074	0	0.169571	0	1		LOC115493980
6.98354	-0.834	0.429037	-1.94389	0.0519087		LOC115493981
0.727338	-0.260648	0.169852	-1.53455	0.124893		LOC115493982
0.572449	0	0.168625	0	1		LOC115493983
3.07335	-0.100115	0.426368	-0.234808	0.814357		LOC115493984
15.0229	1.33822	0.499075	2.6814	0.00733152		LOC115493985
10.4154	-0.288884	0.472739	-0.611084	0.541144		LOC115493986
1.40147	-0.0637059	0.171298	-0.371901	0.709966		LOC115493987
21.1214	0.266602	0.492634	0.541176	0.588387		LOC115493989
0.0610003	0	0.168306	0	1		LOC115493990
0.103689	-0.0742255	0.168306	-0.441016	0.659201		LOC115493991
3.56303	0.0337701	0.370538	0.0911381	0.927383		LOC115493992
30.3871	0.569952	0.50161	1.13624	0.255854		LOC115493993
13.1524	0.0776915	0.514838	0.150905	0.880051		LOC115493994
0.262808	0.0789433	0.168333	0.468972	0.63909		LOC115493996
0.144038	0.0987246	0.168306	0.586579	0.557486		LOC115493997
0						LOC115493998
16.426	0.0577506	0.512075	0.112778	0.910207		LOC115494000
5.84765	-0.0320861	0.310539	-0.103324	0.917706		LOC115494001
2.20632	0.438733	0.290764	1.5089	0.131325		LOC115494002
0						LOC115494003
2.97501	-0.14899	0.339179	-0.439267	0.660468		LOC115494005
6.38267	-0.434843	0.408819	-1.06366	0.287485		LOC115494006
0.294019	0.0775192	0.168464	0.460154	0.645406		LOC115494007
0.688049	-0.0126725	0.169772	-0.0746443	0.940498		LOC115494008
32.9078	1.47538	0.456295	3.2334	0.00122327		LOC115494009
6.47677	-0.567649	0.479769	-1.18317	0.236741		LOC115494010
4.22982	0.980278	0.488944	2.00489	0.0449751		LOC115494011
19.9477	-0.00583409	0.480479	-0.0121422	0.990312		LOC115494012
0.690274	0	0.169725	0	1		LOC115494016
2.29334	-0.0178477	0.271799	-0.0656651	0.947644		LOC115494017
5.87603	-0.220118	0.457774	-0.480845	0.630627		LOC115494018
7.99069	0.407227	0.515613	0.789793	0.429649		LOC115494019
1.25633	0.109479	0.178214	0.614312	0.539009		LOC115494020
3.9254	-0.367784	0.286627	-1.28315	0.199441		LOC115494021
0						LOC115494022
0.164497	0	0.168306	0	1		LOC115494024
0						LOC115494025
35.4416	0.0552634	0.459989	0.120141	0.904372		LOC115494026
9.34513	0.668227	0.491348	1.35999	0.173834		LOC115494031
0.242536	-0.0172147	0.168306	-0.102283	0.918532		LOC115494032
15.6408	0.0748647	0.4336	0.172658	0.86292		LOC115494033
0.120888	0	0.168306	0	1		LOC115494035
4.55625	0.0954798	0.467226	0.204355	0.838076		LOC115494039
0.833866	0.0925064	0.228721	0.404451	0.685881		LOC115494040
0.216599	0	0.168306	0	1		LOC115494041
1.08668	-0.0088419	0.286427	-0.0308696	0.975374		LOC115494042
1.10942	0.10626	0.369653	0.287458	0.773761		LOC115494043
0.0558512	0	0.168306	0	1		LOC115494044
0.411932	0	0.1688	0	1		LOC115494045
0						LOC115494046
0.0255159	0	0.168306	0	1		LOC115494047
0.0279737	0	0.168306	0	1		LOC115494048
0						LOC115494049
0						LOC115494050
0						LOC115494051
0.0506378	0	0.168306	0	1		LOC115494052
0.38938	0.0519375	0.16869	0.307887	0.758168		LOC115494053
1.47405	0.166528	0.364723	0.456587	0.647968		LOC115494054
14.2811	-0.263527	0.518799	-0.507955	0.611485		LOC115494055
3.91792	-0.00195586	0.48694	-0.00401664	0.996795		LOC115494057
5.75321	0.56183	0.510329	1.10092	0.270933		LOC115494058
27.4409	-0.395969	0.484372	-0.817488	0.413649		LOC115494059
6.03051	-0.270793	0.469137	-0.577214	0.563795		LOC115494061
8.84944	0.033985	0.484282	0.070176	0.944054		LOC115494063
8.22194	0.43586	0.452499	0.963227	0.335433		LOC115494075
10.6818	0.0294484	0.512666	0.0574416	0.954193		LOC115494080
0.417078	0	0.168651	0	1		LOC115494081
5.42203	0.0799145	0.398574	0.200501	0.841089		LOC115494084
6.42831	-0.412773	0.357314	-1.15521	0.248005		LOC115494087
18.7602	-1.34667	0.485289	-2.77498	0.00552051		LOC115494088
3.02964	-0.66274	0.457387	-1.44897	0.147346		LOC115494092
27.3498	-0.16407	0.441194	-0.371878	0.709983		LOC115494093
0.731198	0.105995	0.269378	0.393482	0.693964		LOC115494094
4.26403	0	0.172152	0	1		LOC115494096
0						LOC115494097
21.0887	0.281696	0.49041	0.57441	0.565691		LOC115494098
14.2381	0.0452372	0.451816	0.100123	0.920247		LOC115494099
3.32935	0.206099	0.498388	0.413532	0.679217		LOC115494102
6.97888	0.179216	0.469719	0.38154	0.702803		LOC115494103
22.8445	-0.403451	0.480736	-0.839236	0.401337		LOC115494104
1.0767	-0.0521095	0.249153	-0.209147	0.834334		LOC115494105
5.57808	-0.304354	0.505498	-0.602087	0.547116		LOC115494106
0.205127	0	0.168306	0	1		LOC115494107
9.41399	0.50439	0.51134	0.986409	0.323933		LOC115494108
0.0249135	0	0.168306	0	1		LOC115494111
3.07344	-0.150754	0.2654	-0.568027	0.570017		LOC115494115
17.0368	0.467405	0.48234	0.969036	0.332527		LOC115494116
0						LOC115494117
0						LOC115494119
0						LOC115494120
0.484398	0.0841388	0.181938	0.46246	0.643752		LOC115494121
0						LOC115494122
0						LOC115494123
0						LOC115494124
2.37205	0.0696031	0.230295	0.302235	0.762473		LOC115494127
0						LOC115494128
0.532304	-0.111471	0.169215	-0.658753	0.510054		LOC115494129
0						LOC115494130
0.538039	-0.0863693	0.169443	-0.509726	0.610243		LOC115494131
0						LOC115494132
0						LOC115494133
0.741054	-0.028611	0.24204	-0.118208	0.905903		LOC115494134
0.219357	0	0.168306	0	1		LOC115494135
38.4861	0.105346	0.498762	0.211215	0.832719		LOC115494136
0						LOC115494137
0.120319	0	0.168306	0	1		LOC115494138
0						LOC115494139
0						LOC115494140
0.0272159	0	0.168306	0	1		LOC115494141
0.805506	0	0.184011	0	1		LOC115494142
0						LOC115494143
0						LOC115494144
0						LOC115494145
8.252	0.393783	0.509577	0.772764	0.439662		LOC115494146
4.5051	-0.580948	0.514037	-1.13017	0.258405		LOC115494147
0.0484295	0.040815	0.168306	0.242505	0.808389		LOC115494150
0						LOC115494151
3.30098	0.0275679	0.478476	0.0576161	0.954054		LOC115494152
4.30133	-0.174522	0.482334	-0.361827	0.717481		LOC115494153
14.1136	-0.716909	0.497427	-1.44123	0.149518		LOC115494154
0						LOC115494155
0.0885708	0.0203035	0.168306	0.120635	0.90398		LOC115494156
25.1161	-0.0673365	0.478863	-0.140618	0.888172		LOC115494157
1.95391	0.257662	0.445005	0.579009	0.562583		LOC115494158
0.194171	0	0.168306	0	1		LOC115494160
0.891457	-0.0583022	0.227858	-0.255871	0.79805		LOC115494161
37.691	0.0256842	0.451325	0.0569084	0.954618		LOC115494245
24.5856	0.40568	0.44329	0.915159	0.360108		LOC115494247
0.0597711	0	0.168306	0	1		LOC115494249
4.13967	-0.173893	0.393295	-0.442144	0.658385		LOC115494250
12.3561	0.649679	0.46498	1.39722	0.162347		LOC115494251
39.608	-0.62072	0.521408	-1.19047	0.233863		LOC115494253
0.879626	0.118119	0.170345	0.693406	0.488055		LOC115494254
37.632	-1.28382	0.456816	-2.81037	0.00494849		LOC115494255
36.94	-0.95731	0.506065	-1.89167	0.0585347		LOC115494257
4.87731	-0.475058	0.315622	-1.50515	0.132287		LOC115494260
0.192868	-0.017185	0.168306	-0.102106	0.918673		LOC115494261
7.198	0.169308	0.481886	0.351345	0.72533		LOC115494262
1.5594	0	0.174356	0	1		LOC115494265
0						LOC115494266
0						LOC115494267
1.79105	0.0118454	0.378843	0.0312674	0.975056		LOC115494268
3.11306	0.375036	0.419231	0.894581	0.371011		LOC115494269
4.17171	0.210511	0.341357	0.616689	0.53744		LOC115494270
11.5336	-0.517997	0.482327	-1.07395	0.282843		LOC115494271
0.0738157	0	0.168306	0	1		LOC115494272
8.61322	1.55333	0.477807	3.25095	0.0011502		LOC115494273
10.1791	0.0220577	0.521185	0.0423222	0.966242		LOC115494274
3.03404	-0.114239	0.468751	-0.243711	0.807455		LOC115494275
4.62831	0.453602	0.381127	1.19016	0.233983		LOC115494276
0						LOC115494277
0						LOC115494278
1.07639	-0.00372882	0.288118	-0.012942	0.989674		LOC115494279
0.111147	0.0604248	0.168306	0.359018	0.719582		LOC115494280
0						LOC115494284
1.16369	0.153812	0.324461	0.474054	0.635462		LOC115494285
13.6939	0.93534	0.461294	2.02764	0.0425966		LOC115494286
11.3108	-0.204864	0.52104	-0.393183	0.694184		LOC115494287
7.70839	-1.26579	0.494937	-2.55748	0.0105433		LOC115494289
2.50471	0	0.205358	0	1		LOC115494290
7.77359	-0.601151	0.512308	-1.17342	0.240629		LOC115494291
4.67503	0.174205	0.484859	0.35929	0.719378		LOC115494293
38.0129	0.338036	0.447063	0.756125	0.449574		LOC115494295
8.74905	-0.0759513	0.375748	-0.202134	0.839812		LOC115494297
2.05815	-0.247491	0.381065	-0.649473	0.516033		LOC115494298
22.4572	-0.874938	0.51184	-1.7094	0.087377		LOC115494300
0.572973	0.230856	0.169585	1.36129	0.173421		LOC115494301
13.332	0.482929	0.493167	0.979239	0.327462		LOC115494302
0.0259962	0	0.168306	0	1		LOC115494303
0.0978238	0	0.168306	0	1		LOC115494305
13.4025	0.0833115	0.497239	0.167548	0.866939		LOC115494306
21.8885	-0.564871	0.468627	-1.20537	0.228059		LOC115494308
33.1171	-0.492758	0.51178	-0.962833	0.335632		LOC115494309
0						LOC115494312
15.6635	-0.0532936	0.437765	-0.12174	0.903105		LOC115494313
9.01546	0.0403071	0.382766	0.105305	0.916134		LOC115494314
8.1107	-0.401907	0.504215	-0.797093	0.425397		LOC115494315
3.75723	0.333352	0.361798	0.921375	0.356855		LOC115494316
10.4699	0.465711	0.492968	0.944709	0.344807		LOC115494317
1.22742	0.00768122	0.184385	0.0416586	0.966771		LOC115494318
0.0282536	0	0.168306	0	1		LOC115494319
0						LOC115494320
3.60283	0.416864	0.254898	1.63541	0.101963		LOC115494321
35.6712	-0.250251	0.498949	-0.501557	0.615979		LOC115494322
5.59574	0.822632	0.452719	1.81709	0.069203		LOC115494324
28.6653	0.967418	0.470477	2.05625	0.0397583		LOC115494325
11.527	1.13087	0.505549	2.23691	0.0252923		LOC115494326
8.616	0.334886	0.462561	0.723982	0.469077		LOC115494327
0.0491916	0	0.168306	0	1		LOC115494328
16.8741	0.434371	0.482445	0.900355	0.367932		LOC115494329
44.5272	-0.314471	0.48604	-0.647006	0.517628		LOC115494330
26.6256	0.110872	0.363783	0.304774	0.760538		LOC115494331
0.760533	0.330271	0.169939	1.94347	0.0519594		LOC115494332
2.68424	-0.0733125	0.467918	-0.156678	0.875498		LOC115494333
8.90239	-0.542323	0.519084	-1.04477	0.29613		LOC115494334
0						LOC115494335
0						LOC115494336
23.3211	0.222991	0.491677	0.453531	0.650166		LOC115494337
0.180312	0	0.168306	0	1		LOC115494338
2.43482	0.0482421	0.336354	0.143427	0.885953		LOC115494339
6.55667	0.0906194	0.340681	0.265995	0.790243		LOC115494340
0.351861	0	0.168372	0	1		LOC115494341
1.92123	0.155652	0.352738	0.441269	0.659018		LOC115494342
21.5954	-0.601434	0.496237	-1.21199	0.225516		LOC115494343
0						LOC115494345
24.2922	-0.069909	0.460004	-0.151975	0.879207		LOC115494346
4.8497	0.0534322	0.381381	0.140102	0.888579		LOC115494348
8.11668	-0.131887	0.49966	-0.263954	0.791815		LOC115494349
4.99526	0.0112916	0.453311	0.0249092	0.980127		LOC115494350
0.358687	0	0.168358	0	1		LOC115494351
21.3257	0.0268877	0.503925	0.0533566	0.957448		LOC115494352
4.89719	0.0518837	0.519064	0.0999562	0.920379		LOC115494353
21.3591	0.198951	0.455162	0.437099	0.66204		LOC115494356
2.28156	0.139297	0.216199	0.644301	0.51938		LOC115494357
7.2511	0.866526	0.45605	1.90007	0.0574239		LOC115494358
28.0317	0.397529	0.47432	0.838104	0.401972		LOC115494359
6.85965	0.0534981	0.448362	0.119319	0.905023		LOC115494360
1.8365	0.0602982	0.382326	0.157714	0.874682		LOC115494362
2.45619	-0.0289986	0.190326	-0.152363	0.878901		LOC115494363
0						LOC115494364
14.9339	0.177174	0.521057	0.340028	0.733836		LOC115494365
16.4877	-0.0187224	0.515004	-0.0363539	0.971		LOC115494368
0.755266	0.260215	0.17008	1.52996	0.126026		LOC115494370
0.312938	0.0590355	0.168369	0.350631	0.725865		LOC115494371
4.88461	-0.356948	0.319252	-1.11808	0.263534		LOC115494372
9.59597	1.2311	0.51111	2.40868	0.0160102		LOC115494373
0.947248	0.0457069	0.292292	0.156374	0.875738		LOC115494374
23.8344	-0.761166	0.520899	-1.46125	0.143946		LOC115494375
0						LOC115494376
0						LOC115494377
0.0657986	0	0.168306	0	1		LOC115494378
32.9007	0.527535	0.478427	1.10264	0.270182		LOC115494379
0.226339	0.0218578	0.168306	0.129869	0.89667		LOC115494380
10.2161	-0.0978824	0.486809	-0.201069	0.840644		LOC115494382
4.91253	0.334794	0.357415	0.936708	0.348909		LOC115494383
3.87245	-0.670712	0.49872	-1.34487	0.178668		LOC115494386
0.630142	0	0.169329	0	1		LOC115494387
0						LOC115494389
6.15943	0.349757	0.42912	0.815056	0.415041		LOC115494390
8.83373	-0.34864	0.511702	-0.681334	0.49566		LOC115494392
23.3224	-1.08846	0.521376	-2.08767	0.0368274		LOC115494393
24.0341	0.0178783	0.451769	0.039574	0.968433		LOC115494395
5.1934	0.612381	0.400043	1.53079	0.125822		LOC115494398
11.3779	-0.475862	0.498755	-0.954099	0.340033		LOC115494399
1.50618	0.0122224	0.32465	0.0376478	0.969968		LOC115494400
32.9447	-0.289428	0.509573	-0.567981	0.570048		LOC115494401
5.83392	0.554566	0.455638	1.21712	0.223558		LOC115494402
5.11316	-0.0253232	0.521238	-0.0485829	0.961252		LOC115494403
7.03653	0.595852	0.518131	1.15	0.250143		LOC115494404
1.73754	0.104664	0.313647	0.3337	0.738606		LOC115494405
22.0763	0.508882	0.514927	0.988261	0.323025		LOC115494409
16.2984	0.183346	0.438178	0.418428	0.675634		LOC115494410
2.8823	0.298909	0.388593	0.769208	0.44177		LOC115494411
4.84289	0.343484	0.39045	0.879713	0.379015		LOC115494412
15.749	0.0213852	0.510177	0.0419173	0.966565		LOC115494415
0						LOC115494416
0						LOC115494417
0						LOC115494418
0.0242633	0	0.168306	0	1		LOC115494419
0						LOC115494420
0.0227219	0.021509	0.168306	0.127797	0.898309		LOC115494421
10.542	0.128859	0.518542	0.248503	0.803745		LOC115494422
4.99602	-0.512526	0.517672	-0.990058	0.322146		LOC115494424
0.15038	0.0988868	0.168306	0.587543	0.556839		LOC115494425
13.4203	-0.166835	0.495907	-0.336423	0.736552		LOC115494426
4.57031	0.196481	0.419248	0.468652	0.639319		LOC115494427
0.132741	0	0.168306	0	1		LOC115494429
33.6387	1.03509	0.51682	2.00281	0.0451977		LOC115494430
0.531116	0.0707169	0.184276	0.383755	0.70116		LOC115494431
0						LOC115494433
6.86441	0.204425	0.399504	0.511698	0.608862		LOC115494434
0.995676	0	0.170224	0	1		LOC115494435
0.199362	0	0.168306	0	1		LOC115494437
3.16832	0.297652	0.457513	0.650587	0.515313		LOC115494438
0.558093	0.0966577	0.169495	0.570269	0.568495		LOC115494439
0						LOC115494440
0						LOC115494441
36.9452	1.3598	0.520926	2.61035	0.00904492		LOC115494443
0.963805	0.183623	0.293348	0.625957	0.531343		LOC115494444
30.736	-0.185184	0.520421	-0.355835	0.721964		LOC115494445
1.52483	-0.0232942	0.401197	-0.0580619	0.953699		LOC115494446
2.56716	0.429069	0.423712	1.01264	0.31123		LOC115494447
0.51177	0	0.169084	0	1		LOC115494448
22.8888	-0.203011	0.507433	-0.400076	0.689101		LOC115494449
0.44576	-0.185858	0.168998	-1.09976	0.271435		LOC115494450
0.408489	0	0.168789	0	1		LOC115494451
0						LOC115494453
20.8584	-0.291787	0.490172	-0.595275	0.551659		LOC115494454
0.32429	0	0.168335	0	1		LOC115494455
0.242697	0	0.168306	0	1		LOC115494456
0.231737	0.0214757	0.168306	0.1276	0.898466		LOC115494457
2.21833	0.0298538	0.171764	0.173807	0.862017		LOC115494458
1.18748	0.0688148	0.170892	0.402681	0.687183		LOC115494459
38.243	-0.570395	0.360297	-1.58313	0.113393		LOC115494461
0.0726442	0.060121	0.168306	0.357213	0.720932		LOC115494462
3.03518	0.24008	0.326796	0.734647	0.462554		LOC115494463
15.2012	0.446021	0.51549	0.865236	0.386909		LOC115494464
21.7821	1.18245	0.483617	2.44501	0.0144849		LOC115494465
0.703001	0.00291064	0.1699	0.0171315	0.986332		LOC115494466
5.54389	-0.070848	0.46259	-0.153155	0.878276		LOC115494467
42.4036	-0.152645	0.51556	-0.296076	0.767172		LOC115494468
0.0498271	0	0.168306	0	1		LOC115494469
0.0765476	0	0.168306	0	1		LOC115494470
13.4098	0.53949	0.468391	1.15179	0.249406		LOC115494471
27.3461	-0.211866	0.464907	-0.455718	0.648593		LOC115494472
1.47378	-0.192596	0.433892	-0.443881	0.657129		LOC115494473
0.0681658	0.060121	0.168306	0.357213	0.720932		LOC115494474
0.0843568	0	0.168306	0	1		LOC115494475
9.30705	0.0364964	0.431655	0.0845499	0.932619		LOC115494476
3.11126	0	0.348678	0	1		LOC115494478
25.382	0.789824	0.518749	1.52255	0.12787		LOC115494479
14.8386	0.32874	0.513173	0.640603	0.52178		LOC115494481
16.2593	0.0516077	0.480074	0.107499	0.914393		LOC115494483
3.08812	0.0845868	0.265099	0.319077	0.749668		LOC115494484
17.6357	0.0357777	0.496144	0.0721116	0.942513		LOC115494485
0.980188	-0.10498	0.171209	-0.61317	0.539764		LOC115494486
6.56129	-0.0229087	0.520927	-0.0439769	0.964923		LOC115494487
0.517209	0.192382	0.169314	1.13624	0.255854		LOC115494493
0.214745	0.0984365	0.16832	0.584818	0.55867		LOC115494494
20.5483	-0.307808	0.494496	-0.622468	0.533634		LOC115494495
6.07153	-0.297713	0.520763	-0.571685	0.567535		LOC115494496
11.742	-0.260003	0.514433	-0.505417	0.613266		LOC115494497
13.0343	-0.0423364	0.51387	-0.0823872	0.934339		LOC115494498
11.0955	0.286501	0.465684	0.615226	0.538406		LOC115494499
9.65531	-0.31737	0.520888	-0.609287	0.542335		LOC115494500
0.147867	0.0794082	0.168306	0.47181	0.637063		LOC115494501
23.7277	0.0913038	0.489899	0.186373	0.852152		LOC115494502
43.2875	0.0238855	0.518344	0.0460804	0.963246		LOC115494503
6.07278	-0.0512531	0.292168	-0.175423	0.860747		LOC115494504
29.392	0.886301	0.516741	1.71517	0.0863134		LOC115494506
25.5024	-0.467146	0.519555	-0.899127	0.368585		LOC115494507
20.8134	0.525352	0.520828	1.00869	0.313125		LOC115494509
7.91396	-0.425559	0.365297	-1.16497	0.244033		LOC115494510
18.1259	-0.146561	0.415933	-0.352366	0.724564		LOC115494511
0.35974	0	0.168382	0	1		LOC115494512
0						LOC115494513
1.6668	-0.178295	0.171453	-1.0399	0.298385		LOC115494514
1.07879	-0.058103	0.174838	-0.332324	0.739644		LOC115494515
10.2532	-0.299155	0.436806	-0.684869	0.493427		LOC115494517
3.43309	-0.479692	0.405634	-1.18257	0.236978		LOC115494518
41.3657	0.123854	0.502891	0.246283	0.805463		LOC115494519
0.924172	-0.360279	0.170155	-2.11735	0.0342299		LOC115494520
0.0848559	0.0216738	0.168306	0.128776	0.897535		LOC115494521
8.29606	-0.294625	0.479247	-0.614767	0.538709		LOC115494522
3.85488	-0.216686	0.46112	-0.469913	0.638418		LOC115494524
4.74015	0.551999	0.388073	1.42241	0.154908		LOC115494525
11.8056	0.0799108	0.514947	0.155182	0.876677		LOC115494527
1.20987	0.0684839	0.170989	0.400516	0.688777		LOC115494528
0.0743509	-0.0168515	0.168306	-0.100124	0.920246		LOC115494529
0.328122	-0.0154811	0.168394	-0.0919336	0.926751		LOC115494530
9.35198	0.463084	0.449255	1.03078	0.302643		LOC115494532
0.676358	-0.109062	0.169812	-0.642253	0.520709		LOC115494533
0.0905462	0	0.168306	0	1		LOC115494534
0						LOC115494535
0.189081	0	0.168306	0	1		LOC115494536
37.0265	-0.917272	0.507032	-1.8091	0.0704354		LOC115494537
16.3333	-0.451141	0.47377	-0.952237	0.340977		LOC115494538
24.6782	0.105571	0.478756	0.220511	0.825473		LOC115494539
39.5638	0.231857	0.515199	0.450035	0.652685		LOC115494540
2.52196	0	0.198163	0	1		LOC115494541
17.6422	-0.0615943	0.44869	-0.137276	0.890813		LOC115494543
8.63626	0.00889468	0.459154	0.0193719	0.984544		LOC115494544
41.8586	0.208682	0.514051	0.405955	0.684776		LOC115494545
30.6196	-0.610997	0.520816	-1.17315	0.240735		LOC115494547
4.06136	0.466481	0.368339	1.26644	0.205354		LOC115494548
6.23	-0.216325	0.398569	-0.542754	0.587299		LOC115494549
6.86959	0.414534	0.497762	0.832796	0.40496		LOC115494551
0.797967	-0.0261804	0.270118	-0.0969221	0.922788		LOC115494552
23.6673	-0.773838	0.514626	-1.50369	0.132661		LOC115494553
13.4044	-0.367251	0.517684	-0.709412	0.478069		LOC115494554
27.6705	0.441454	0.460494	0.958653	0.337733		LOC115494556
42.2941	-0.301598	0.519028	-0.581083	0.561184		LOC115494559
0.194442	0	0.168306	0	1		LOC115494560
1.4757	0.136403	0.202387	0.673972	0.500329		LOC115494562
2.2658	-0.0319295	0.302146	-0.105676	0.91584		LOC115494563
0.067369	0	0.168306	0	1		LOC115494566
0.0547362	-0.0557149	0.168306	-0.331034	0.740619		LOC115494567
11.7848	0.649161	0.513743	1.26359	0.206377		LOC115494569
2.50311	-0.481115	0.460167	-1.04552	0.295782		LOC115494570
5.84906	0.687729	0.484218	1.42029	0.155524		LOC115494571
17.8764	0.674832	0.504466	1.33772	0.180989		LOC115494572
12.232	0.219695	0.520175	0.422348	0.672771		LOC115494573
18.4359	0.156163	0.477039	0.327359	0.743397		LOC115494575
0						LOC115494576
0.0734084	0.0408099	0.168306	0.242475	0.808412		LOC115494577
0						LOC115494578
0.0578637	0	0.168306	0	1		LOC115494579
0						LOC115494580
0.649796	0.124609	0.217166	0.573795	0.566107		LOC115494582
0						LOC115494586
12.6684	-0.282365	0.499493	-0.565302	0.571868		LOC115494587
3.13032	-0.0813655	0.208341	-0.39054	0.696138		LOC115494588
23.2914	0.3707	0.449208	0.825229	0.409242		LOC115494590
5.8277	0.456842	0.520985	0.876882	0.380551		LOC115494595
0.469696	0.0354198	0.168799	0.209834	0.833797		LOC115494599
0.748853	0.0838795	0.17016	0.492945	0.622051		LOC115494600
41.195	0.451106	0.51493	0.876053	0.381001		LOC115494601
0.539244	-0.0874339	0.234423	-0.372975	0.709167		LOC115494602
0						LOC115494603
0.771392	0.0794799	0.276769	0.28717	0.773982		LOC115494604
0.147504	-0.113725	0.168306	-0.675705	0.499228		LOC115494605
0.674649	0.150177	0.197559	0.76016	0.447159		LOC115494606
2.01237	0.396608	0.292693	1.35503	0.175409		LOC115494607
39.8317	-0.186488	0.461908	-0.403735	0.686407		LOC115494611
20.4243	-0.124906	0.517562	-0.241335	0.809296		LOC115494614
18.9231	0.340327	0.520286	0.654114	0.513038		LOC115494615
36.5799	0.600427	0.474455	1.26551	0.205689		LOC115494617
8.43548	0.221557	0.506602	0.437339	0.661866		LOC115494619
1.20534	0.00412025	0.30204	0.0136414	0.989116		LOC115494620
11.151	-0.072477	0.517917	-0.139939	0.888708		LOC115494622
2.40105	0.164429	0.463166	0.355012	0.722581		LOC115494623
20.2843	-0.231089	0.464159	-0.497866	0.618578		LOC115494625
1.50513	0.298578	0.337111	0.885696	0.375781		LOC115494626
0.0271376	0	0.168306	0	1		LOC115494628
0						LOC115494629
0.120695	0	0.168306	0	1		LOC115494630
11.0319	-0.52461	0.479403	-1.0943	0.273824		LOC115494631
0						LOC115494632
0						LOC115494634
0.252803	-0.0189506	0.168339	-0.112574	0.910368		LOC115494635
0						LOC115494636
0						LOC115494637
0						LOC115494638
0						LOC115494639
0.223919	-0.0663006	0.168375	-0.393768	0.693752		LOC115494640
0.323201	0	0.168448	0	1		LOC115494641
0.318978	0.0773869	0.168467	0.45936	0.645975		LOC115494642
0						LOC115494643
0						LOC115494644
29.0233	-0.404758	0.520175	-0.778119	0.436499		LOC115494645
0.527498	0.0717384	0.169356	0.423596	0.67186		LOC115494646
0.0747073	0.0410395	0.168306	0.243839	0.807356		LOC115494648
3.88869	-0.871932	0.511659	-1.70413	0.0883576		LOC115494656
0.470838	0.116307	0.169282	0.687064	0.492043		LOC115494658
3.72092	-0.0948796	0.374956	-0.253042	0.800236		LOC115494659
0.765046	0	0.16995	0	1		LOC115494664
7.92132	0.389866	0.499439	0.780609	0.435032		LOC115494665
16.6691	0.839584	0.473346	1.77372	0.0761095		LOC115494669
0.799788	0.0346104	0.295041	0.117307	0.906617		LOC115494673
6.25203	0.224598	0.434352	0.517088	0.605095		LOC115494675
30.8675	0.490089	0.446135	1.09852	0.271977		LOC115494683
0.0954621	0	0.168306	0	1		LOC115494684
18.0213	-0.361536	0.461542	-0.783323	0.433438		LOC115494685
12.456	0.478853	0.521157	0.918827	0.358186		LOC115494686
0						LOC115494687
0						LOC115494688
36.3483	-1.52622	0.514874	-2.96426	0.00303408		LOC115494689
0.174395	0	0.168306	0	1		LOC115494690
0.0405583	0	0.168306	0	1		LOC115494691
2.32132	0.260246	0.429614	0.605767	0.54467		LOC115494692
0.40681	0.0376549	0.168435	0.223558	0.823101		LOC115494693
0.0832649	0.00256685	0.168306	0.0152511	0.987832		LOC115494695
1.56869	-0.0160458	0.247828	-0.0647457	0.948376		LOC115494698
0.759008	0.182793	0.184344	0.991586	0.3214		LOC115494699
1.11943	-0.350609	0.277531	-1.26332	0.206476		LOC115494700
0.228594	0.0408362	0.168306	0.242631	0.808291		LOC115494701
6.12621	0.126746	0.421946	0.300384	0.763884		LOC115494702
0.810323	0.00329987	0.170141	0.019395	0.984526		LOC115494703
37.5205	0.295094	0.464427	0.635393	0.525172		LOC115494704
0						LOC115494705
0.068397	0.0210835	0.168306	0.125269	0.90031		LOC115494707
12.154	-0.310889	0.45601	-0.681759	0.495391		LOC115494709
11.2014	0.23241	0.504822	0.46038	0.645244		LOC115494710
0						LOC115494711
0.688594	0.321232	0.169551	1.89461	0.0581441		LOC115494712
6.5137	-0.356739	0.421977	-0.845398	0.397888		LOC115494713
0.0547586	0	0.168306	0	1		LOC115494714
39.22	-0.0168699	0.521247	-0.0323644	0.974181		LOC115494715
0						LOC115494716
12.5981	0.651243	0.52133	1.2492	0.211593		LOC115494718
2.30263	0.196905	0.388876	0.506343	0.612616		LOC115494722
18.4732	0.0318053	0.469058	0.0678067	0.94594		LOC115494725
7.86025	0.117011	0.404076	0.289577	0.77214		LOC115494726
7.36942	0.0781341	0.395722	0.197447	0.843478		LOC115494727
4.46139	-0.249885	0.490134	-0.509829	0.610172		LOC115494728
16.1138	0.417973	0.415191	1.0067	0.314079		LOC115494729
1.46848	0.00868714	0.309493	0.028069	0.977607		LOC115494730
16.0382	-0.202589	0.516851	-0.391967	0.695083		LOC115494732
9.11007	-0.287878	0.318017	-0.905231	0.365343		LOC115494735
1.6388	0.132388	0.23749	0.557446	0.577223		LOC115494736
1.68403	-0.00410416	0.272494	-0.0150615	0.987983		LOC115494737
0.790541	0.0561451	0.185013	0.303466	0.761535		LOC115494738
1.9252	-0.113885	0.365199	-0.311845	0.755158		LOC115494739
1.54282	-0.385998	0.248995	-1.55023	0.121087		LOC115494742
0.103985	0	0.168306	0	1		LOC115494743
4.98409	0.0406712	0.483269	0.0841585	0.93293		LOC115494744
0.132198	0.0198838	0.168306	0.118141	0.905956		LOC115494748
2.01525	-0.369808	0.406581	-0.909554	0.363058		LOC115494749
8.08652	0.420478	0.515964	0.814937	0.415108		LOC115494750
0.0227219	0.021509	0.168306	0.127797	0.898309		LOC115494751
0.677049	-0.130692	0.218414	-0.598367	0.549595		LOC115494752
0.876733	-0.195682	0.28342	-0.690433	0.489922		LOC115494753
0.0746728	0	0.168306	0	1		LOC115494754
0.694786	-0.103127	0.236113	-0.436772	0.662277		LOC115494755
2.63576	0.283956	0.449352	0.631922	0.527438		LOC115494757
0.670702	-0.0146836	0.243828	-0.0602213	0.951979		LOC115494758
1.77623	0.170985	0.376715	0.453885	0.649911		LOC115494772
10.0312	-0.0577386	0.519243	-0.111198	0.91146		LOC115494775
2.07672	0.171736	0.485509	0.353723	0.723546		LOC115494784
1.00948	0.0342439	0.170559	0.200775	0.840875		LOC115494785
21.3764	0.0146162	0.449043	0.0325496	0.974034		LOC115494787
37.487	0.360226	0.492028	0.732125	0.464092		LOC115494789
37.4747	0.505658	0.487692	1.03684	0.299812		LOC115494790
36.9284	0.406843	0.51386	0.791738	0.428513		LOC115494792
15.1916	-0.0946961	0.509775	-0.185761	0.852632		LOC115494793
11.8076	0.252739	0.516922	0.488931	0.624891		LOC115494794
3.02333	0.298974	0.350809	0.852242	0.39408		LOC115494797
1.60146	0.50618	0.341417	1.48258	0.138185		LOC115494802
33.8815	0.638724	0.49793	1.28276	0.199577		LOC115494803
27.5601	0.954968	0.424554	2.24935	0.0244905		LOC115494804
2.47393	0.312023	0.233731	1.33497	0.181887		LOC115494805
0						LOC115494807
0						LOC115494808
0.507743	0.0920559	0.169286	0.543789	0.586587		LOC115494810
23.5339	0.46425	0.487656	0.952002	0.341096		LOC115494811
2.64797	0.127357	0.372309	0.342073	0.732296		LOC115494817
13.9939	0.253964	0.468175	0.542454	0.587506		LOC115494818
1.5748	-0.00425647	0.308866	-0.0137809	0.989005		LOC115494819
0.127718	-0.132939	0.168306	-0.789866	0.429606		LOC115494821
0.298572	0.24052	0.168593	1.42663	0.153687		LOC115494823
0.0727899	0	0.168306	0	1		LOC115494824
0						LOC115494825
0.126962	-0.0170951	0.168306	-0.101572	0.919096		LOC115494826
12.1589	0.00103203	0.459128	0.0022478	0.998207		LOC115494827
5.58019	0.128258	0.52032	0.246499	0.805296		LOC115494828
0.255626	0.0979509	0.168454	0.581471	0.560923		LOC115494830
38.0039	0.322503	0.519643	0.620624	0.534847		LOC115494831
0						LOC115494832
7.41294	0.141963	0.521365	0.272291	0.785398		LOC115494834
4.01039	-0.0610834	0.455346	-0.134147	0.893286		LOC115494839
1.02356	0.261528	0.331562	0.788776	0.430243		LOC115494844
0.499398	0.10708	0.226431	0.472901	0.636284		LOC115494851
0.959207	0.301357	0.333461	0.903724	0.366142		LOC115494852
4.8855	-0.289717	0.456155	-0.635128	0.525345		LOC115494853
34.2867	0.609685	0.430547	1.41607	0.156755		LOC115494861
4.23367	-0.0810606	0.482956	-0.167843	0.866707		LOC115494862
0.193778	-0.0758958	0.168308	-0.450934	0.652037		LOC115494864
4.74259	0.00202038	0.506214	0.00399115	0.996816		LOC115494865
24.391	-0.258362	0.517503	-0.499247	0.617605		LOC115494866
0.582817	-0.0544526	0.1695	-0.321255	0.748018		LOC115494867
0						LOC115494868
0						LOC115494869
0.347926	0	0.168542	0	1		LOC115494870
0.121168	0.0408671	0.168306	0.242815	0.808149		LOC115494871
27.2809	0.498567	0.481877	1.03463	0.30084		LOC115494872
13.5951	0.582754	0.497238	1.17198	0.241204		LOC115494873
32.2129	-0.7973	0.521357	-1.52928	0.126196		LOC115494874
0.774126	0.047387	0.169799	0.279077	0.780186		LOC115494875
0						LOC115494876
1.13734	0.116093	0.170921	0.679221	0.496998		LOC115494877
0.447641	0.0316535	0.168875	0.187437	0.851318		LOC115494878
5.16752	0	0.365192	0	1		LOC115494880
0.172888	0.137345	0.168306	0.816044	0.414475		LOC115494881
16.524	-0.368731	0.447685	-0.823641	0.410144		LOC115494882
0.195922	0	0.168306	0	1		LOC115494883
10.6624	0.287283	0.516633	0.556068	0.578164		LOC115494885
3.49131	0.190665	0.287839	0.662402	0.507714		LOC115494888
4.09552	-0.187001	0.493699	-0.378775	0.704855		LOC115494889
5.9215	0.585469	0.442634	1.32269	0.185937		LOC115494890
9.85021	-0.413512	0.480367	-0.860826	0.389334		LOC115494892
8.92372	-0.306294	0.405761	-0.754862	0.450332		LOC115494893
0						LOC115494894
0						LOC115494895
11.3637	-0.173626	0.516437	-0.336199	0.736721		LOC115494899
14.4143	0.0580731	0.464858	0.124927	0.900582		LOC115494900
0.354309	7.49453e-05	0.168481	0.000444829	0.999645		LOC115494902
16.6101	-0.272415	0.410279	-0.663975	0.506706		LOC115494903
1.98333	0.0464673	0.351291	0.132276	0.894766		LOC115494904
5.65863	0.013702	0.356507	0.0384342	0.969342		LOC115494906
1.80339	0.190675	0.390522	0.488256	0.625368		LOC115494907
2.50585	0.0369507	0.391005	0.0945019	0.92471		LOC115494908
6.80642	-0.262514	0.495007	-0.530324	0.595887		LOC115494910
37.2277	0.227005	0.447057	0.507777	0.61161		LOC115494911
5.39835	-0.0348805	0.414787	-0.0840925	0.932983		LOC115494912
1.43773	0.140551	0.171334	0.82033	0.412028		LOC115494913
0.202451	-0.0561578	0.168306	-0.333665	0.738632		LOC115494915
27.8275	-0.24339	0.487747	-0.499009	0.617773		LOC115494916
3.01904	-0.202918	0.338155	-0.600072	0.548458		LOC115494917
6.11589	0.32248	0.338338	0.953131	0.340524		LOC115494921
4.48241	-0.150384	0.33507	-0.448815	0.653565		LOC115494922
29.6311	0.663505	0.52028	1.27528	0.202208		LOC115494923
7.08108	0.24324	0.452635	0.537386	0.591001		LOC115494924
0.682771	0.0704302	0.169789	0.414811	0.67828		LOC115494925
40.4553	-0.544891	0.507352	-1.07399	0.282827		LOC115494926
15.8502	0.381106	0.469949	0.810951	0.417394		LOC115494929
35.2992	-0.434785	0.520685	-0.835024	0.403704		LOC115494930
2.31496	0.551346	0.476781	1.15639	0.247521		LOC115494931
40.4421	0.48885	0.518286	0.943205	0.345576		LOC115494932
1.4643	-0.00104292	0.286708	-0.00363758	0.997098		LOC115494933
0.0331852	0	0.168306	0	1		LOC115494934
7.56576	0.177931	0.434847	0.409181	0.682407		LOC115494935
41.674	-0.816831	0.455305	-1.79403	0.0728085		LOC115494936
13.1672	0.057218	0.491414	0.116435	0.907307		LOC115494937
2.48129	0.239255	0.498473	0.479977	0.631244		LOC115494938
0						LOC115494939
22.2449	-1.28235	0.521252	-2.46013	0.0138887		LOC115494941
0.939051	-0.10732	0.170504	-0.629427	0.529069		LOC115494943
0						LOC115494946
12.8932	-0.82617	0.519884	-1.58914	0.112028		LOC115494947
9.64615	-0.0912486	0.506961	-0.179991	0.857159		LOC115494950
0						LOC115494951
0.689501	-0.0365654	0.16965	-0.215534	0.829351		LOC115494952
2.73302	-0.0563663	0.400149	-0.140863	0.887978		LOC115494954
0.812576	-0.0293673	0.204856	-0.143356	0.886009		LOC115494956
0.848135	-0.127714	0.17026	-0.750116	0.453185		LOC115494958
39.0005	-1.13938	0.517196	-2.20301	0.0275944		LOC115494960
0.772854	0.0535241	0.327505	0.16343	0.87018		LOC115494965
7.96543	-0.269579	0.511765	-0.526763	0.598358		LOC115494968
0.121073	-0.0359925	0.168306	-0.213852	0.830663		LOC115494969
16.573	0.224221	0.503614	0.445224	0.656158		LOC115494970
0.0163511	-0.017103	0.168306	-0.101619	0.919059		LOC115494972
6.40624	0.139231	0.448441	0.310478	0.756197		LOC115494973
18.3022	-0.384967	0.506191	-0.760517	0.446946		LOC115494975
1.17761	0.402972	0.350564	1.14949	0.250352		LOC115494976
0.956265	0.145825	0.170635	0.854603	0.392771		LOC115494977
0.703289	-0.110483	0.169964	-0.650036	0.515669		LOC115494978
0.806762	0.21211	0.170181	1.24638	0.212626		LOC115494979
0.220958	0	0.168306	0	1		LOC115494980
0.194467	0.0414285	0.168306	0.246151	0.805566		LOC115494981
23.6197	-0.494899	0.497587	-0.994599	0.319932		LOC115494982
44.9065	-0.510473	0.491951	-1.03765	0.299433		LOC115494983
13.8559	-0.21742	0.521033	-0.417288	0.676468		LOC115494984
22.7648	0.346667	0.497712	0.696522	0.486102		LOC115494985
2.10846	0.189135	0.317066	0.596516	0.550831		LOC115494986
16.3692	-0.0763761	0.485935	-0.157174	0.875108		LOC115494987
1.65373	0.201824	0.311117	0.648708	0.516527		LOC115494988
0						LOC115494990
3.06623	0.223558	0.401538	0.556755	0.577695		LOC115494992
0.877401	0.000580773	0.170514	0.00340601	0.997282		LOC115494993
2.3238	0.137006	0.263552	0.519843	0.603173		LOC115494994
21.3903	-0.0202822	0.507151	-0.0399924	0.968099		LOC115494995
0						LOC115494996
10.444	0.286047	0.505502	0.565866	0.571485		LOC115494998
11.425	-0.293211	0.399425	-0.734083	0.462898		LOC115494999
12.5608	0.577859	0.521302	1.10849	0.26765		LOC115495000
5.33166	0.8593	0.48913	1.75679	0.0789528		LOC115495001
10.3512	-0.476652	0.445036	-1.07104	0.284151		LOC115495002
13.7983	0.411744	0.473728	0.869159	0.38476		LOC115495004
8.03557	0.266523	0.47609	0.559816	0.575605		LOC115495005
1.07457	-0.184279	0.219754	-0.83857	0.40171		LOC115495006
0						LOC115495008
0.425088	0	0.168541	0	1		LOC115495009
19.0103	0.111051	0.519426	0.213795	0.830707		LOC115495010
1.90759	-0.0739104	0.246353	-0.300018	0.764163		LOC115495013
29.8461	0.741446	0.520428	1.42469	0.154248		LOC115495014
2.84126	-0.217576	0.217358	-1.001	0.316827		LOC115495016
26.4795	-0.275648	0.492397	-0.559809	0.57561		LOC115495017
0.0712094	0	0.168306	0	1		LOC115495018
15.7012	0.329537	0.519124	0.634795	0.525562		LOC115495019
1.94429	-0.0248738	0.453252	-0.0548786	0.956235		LOC115495020
2.46038	0.111527	0.358591	0.311014	0.75579		LOC115495022
41.5554	-1.1329	0.484662	-2.33752	0.0194124		LOC115495023
12.9199	0.0109686	0.438477	0.0250153	0.980043		LOC115495025
0.428672	0.0355001	0.168666	0.210476	0.833296		LOC115495026
0						LOC115495027
1.62712	0	0.171111	0	1		LOC115495028
0.459618	-0.0412972	0.168697	-0.244801	0.80661		LOC115495029
0.0591867	0	0.168306	0	1		LOC115495030
0.0747406	0	0.168306	0	1		LOC115495031
0.25212	0.155329	0.168408	0.922338	0.356352		LOC115495032
44.1081	0.7038	0.491955	1.43062	0.152539		LOC115495033
0.0988106	0	0.168306	0	1		LOC115495034
1.84091	0.116136	0.287752	0.403597	0.686509		LOC115495035
3.18605	0.106706	0.377462	0.282693	0.777412		LOC115495036
0.0484295	0.040815	0.168306	0.242505	0.808389		LOC115495039
3.8589	0.211796	0.46666	0.453854	0.649934		LOC115495040
0.289279	0.232367	0.168574	1.37843	0.168071		LOC115495046
3.17986	0	0.238343	0	1		LOC115495047
16.9988	-0.419261	0.48697	-0.86096	0.38926		LOC115495048
38.0492	-0.373478	0.521006	-0.71684	0.473473		LOC115495049
16.483	-0.0103621	0.511227	-0.0202691	0.983829		LOC115495050
4.0695	-0.0411365	0.521291	-0.0789127	0.937102		LOC115495052
29.559	1.22759	0.520384	2.35901	0.0183235		LOC115495053
9.1049	0.496625	0.445746	1.11415	0.265217		LOC115495054
0.153843	0	0.168306	0	1		LOC115495055
44.6255	0.161204	0.521365	0.309196	0.757173		LOC115495056
31.1225	0.143878	0.51544	0.279136	0.78014		LOC115495059
0.355984	0	0.16854	0	1		LOC115495060
3.83752	0.0731891	0.40764	0.179543	0.857511		LOC115495063
4.39727	0.4221	0.495411	0.85202	0.394203		LOC115495065
19.8377	0.861304	0.493881	1.74395	0.0811679		LOC115495066
23.5052	0.251942	0.521161	0.483425	0.628794		LOC115495069
3.25992	0.64632	0.438613	1.47355	0.140602		LOC115495070
3.35696	0.986108	0.40575	2.43033	0.015085		LOC115495071
0						LOC115495072
0.663095	0	0.169702	0	1		LOC115495073
6.54898	0.527973	0.411172	1.28407	0.199119		LOC115495075
0.634705	0.0403717	0.169679	0.23793	0.811935		LOC115495077
0.67665	-0.0422283	0.169405	-0.249274	0.803149		LOC115495078
3.36951	-0.403706	0.394362	-1.02369	0.30598		LOC115495079
24.6351	-0.550115	0.493011	-1.11583	0.264497		LOC115495080
4.81626	0.107423	0.46365	0.231689	0.81678		LOC115495083
14.0155	0.199986	0.515213	0.388162	0.697896		LOC115495084
3.83513	-0.186477	0.41218	-0.452416	0.650969		LOC115495085
1.0651	-0.0576739	0.198779	-0.290141	0.771708		LOC115495086
10.0817	0.0252863	0.409833	0.0616991	0.950802		LOC115495087
0.992335	-0.0348597	0.241404	-0.144404	0.885181		LOC115495088
7.23775	-0.733989	0.505679	-1.45149	0.146643		LOC115495089
25.3663	-0.252693	0.510918	-0.494587	0.620892		LOC115495090
1.3808	0.180188	0.171203	1.05248	0.292581		LOC115495091
7.3055	-0.377159	0.434216	-0.868598	0.385067		LOC115495092
1.29919	0.0108007	0.171187	0.0630931	0.949692		LOC115495093
1.2682	0.0110133	0.226049	0.048721	0.961142		LOC115495094
0.0941708	0	0.168306	0	1		LOC115495095
4.16218	0.116666	0.296544	0.393419	0.69401		LOC115495096
7.33952	1.53379	0.475663	3.22453	0.00126179		LOC115495097
4.89311	0.181592	0.498781	0.364072	0.715804		LOC115495098
5.38345	-0.149073	0.442825	-0.33664	0.736388		LOC115495100
1.99527	-0.111483	0.388625	-0.286865	0.774215		LOC115495101
16.3635	-0.300827	0.520625	-0.577818	0.563387		LOC115495102
0.709029	-0.082874	0.169991	-0.48752	0.62589		LOC115495104
12.2871	0.687211	0.506338	1.35722	0.174713		LOC115495105
10.0152	0.450089	0.520773	0.86427	0.38744		LOC115495106
1.28447	0.287134	0.306786	0.935942	0.349303		LOC115495107
0.463774	0.0159978	0.168784	0.0947828	0.924487		LOC115495108
2.16818	0.0429815	0.295997	0.145209	0.884546		LOC115495109
1.56006	0.0232006	0.203485	0.114017	0.909225		LOC115495111
2.27198	-0.610974	0.425493	-1.43592	0.151025		LOC115495112
1.9842	0.213094	0.462401	0.460842	0.644912		LOC115495113
17.0826	-0.650293	0.521397	-1.24721	0.212319		LOC115495114
23.2672	0.990047	0.486867	2.0335	0.0420016		LOC115495117
19.2274	-0.334608	0.515942	-0.648537	0.516637		LOC115495118
0.437668	0.0555797	0.168985	0.328903	0.742229		LOC115495120
11.8192	0.195476	0.422451	0.462719	0.643566		LOC115495121
35.272	0.495138	0.393014	1.25985	0.207724		LOC115495122
4.14984	0.352707	0.51406	0.68612	0.492637		LOC115495123
22.9403	0.245315	0.467397	0.524853	0.599686		LOC115495124
1.41982	0.080373	0.312406	0.257271	0.796969		LOC115495125
6.60475	-0.121021	0.495264	-0.244357	0.806955		LOC115495126
20.182	-0.603997	0.490303	-1.23188	0.217993		LOC115495127
0.140853	0	0.168306	0	1		LOC115495128
10.217	0.433775	0.510651	0.849454	0.395628		LOC115495129
18.1008	-0.357408	0.465173	-0.768335	0.442288		LOC115495131
2.66596	-0.422145	0.438765	-0.962123	0.335988		LOC115495132
10.3391	-1.24526	0.518342	-2.4024	0.016288		LOC115495133
10.3013	-0.502322	0.516427	-0.972687	0.330709		LOC115495134
6.81363	-0.293132	0.446642	-0.656303	0.511629		LOC115495135
24.824	-0.019247	0.451504	-0.0426287	0.965998		LOC115495136
15.671	-0.0182211	0.490492	-0.0371485	0.970367		LOC115495137
28.8796	-0.198558	0.513221	-0.386886	0.69884		LOC115495138
6.95294	-0.0206975	0.397093	-0.0521226	0.958431		LOC115495139
1.36891	0.0223886	0.29247	0.07655	0.938982		LOC115495140
5.17746	-0.0239352	0.315155	-0.0759474	0.939461		LOC115495141
0.172568	-0.0358127	0.168306	-0.212784	0.831496		LOC115495142
3.435	-0.157422	0.432749	-0.363771	0.716029		LOC115495143
1.03268	0.00940619	0.170699	0.0551041	0.956056		LOC115495145
1.03708	-0.169788	0.170774	-0.994225	0.320113		LOC115495146
0.2876	-0.0341002	0.16843	-0.20246	0.839557		LOC115495180
2.33902	-0.533098	0.429684	-1.24068	0.214725		LOC115495181
0.0499427	0.0226881	0.168306	0.134803	0.892768		LOC115495182
0.0751464	0.0211097	0.168306	0.125425	0.900187		LOC115495183
1.33152	0.260327	0.327843	0.79406	0.427161		LOC115495184
4.80454	0.158395	0.515673	0.307161	0.758721		LOC115495185
14.5616	-0.136335	0.502475	-0.271327	0.78614		LOC115495186
0.111517	0.0406931	0.168306	0.241781	0.80895		LOC115495187
0						LOC115495191
0.179071	0	0.168306	0	1		LOC115495193
0						LOC115495194
0.989612	-0.0864412	0.171174	-0.50499	0.613566		LOC115495195
0.712449	0	0.169804	0	1		LOC115495196
5.39949	0.334891	0.444634	0.753184	0.451339		LOC115495197
5.04574	-0.069115	0.489307	-0.141251	0.887672		LOC115495199
0.0305001	0	0.168306	0	1		LOC115495200
0.39288	0	0.168537	0	1		LOC115495201
37.5014	0.442449	0.511006	0.865839	0.386578		LOC115495202
7.07935	0.374834	0.459429	0.81587	0.414575		LOC115495203
6.30294	-0.543543	0.348551	-1.55944	0.118893		LOC115495204
11.5257	-0.113293	0.449317	-0.252145	0.800929		LOC115495205
18.0724	0.128976	0.461641	0.279385	0.779949		LOC115495206
0.384029	0	0.168428	0	1		LOC115495207
5.11008	0.154429	0.436312	0.353942	0.723383		LOC115495209
3.44808	0.280008	0.40689	0.688168	0.491347		LOC115495210
1.25969	0.0175202	0.200929	0.0871964	0.930515		LOC115495211
17.9317	0.0922542	0.521288	0.176974	0.859529		LOC115495212
6.82177	-0.371408	0.475472	-0.781136	0.434722		LOC115495214
20.965	0.278191	0.521385	0.533562	0.593645		LOC115495215
16.7496	0.24334	0.520563	0.467455	0.640174		LOC115495216
15.137	-0.0156745	0.52047	-0.030116	0.975975		LOC115495217
0						LOC115495218
14.8683	-0.429622	0.411352	-1.04441	0.296294		LOC115495219
4.1162	-0.0382973	0.361034	-0.106077	0.915521		LOC115495220
36.7372	-0.193895	0.521351	-0.371909	0.70996		LOC115495221
21.4328	0.0222682	0.521416	0.0427072	0.965935		LOC115495223
0.574077	0	0.169375	0	1		LOC115495224
0.224911	0.118057	0.16831	0.701423	0.483039		LOC115495225
1.57667	0	0.171261	0	1		LOC115495226
0.224894	0.040957	0.168306	0.243349	0.807735		LOC115495227
1.48848	0	0.171148	0	1		LOC115495228
0						LOC115495229
1.53847	0.0839514	0.172355	0.487083	0.626199		LOC115495230
3.40506	0.455359	0.308035	1.47827	0.139334		LOC115495231
10.4305	0.891963	0.47233	1.88843	0.058968		LOC115495232
23.4553	-0.320599	0.502417	-0.638113	0.5234		LOC115495233
3.30605	0.211949	0.459176	0.461585	0.644379		LOC115495235
44.2116	-0.321536	0.474454	-0.677697	0.497964		LOC115495236
0.118682	0	0.168306	0	1		LOC115495237
2.90485	0.140278	0.462708	0.303168	0.761762		LOC115495238
9.07747	1.12845	0.485585	2.32389	0.0201313		LOC115495239
0.402165	0	0.168434	0	1		LOC115495240
16.3533	-0.262264	0.514969	-0.509282	0.610555		LOC115495243
4.38441	0.33042	0.465245	0.710208	0.477575		LOC115495244
16.566	-0.365937	0.507669	-0.720819	0.471021		LOC115495245
2.58593	0.25288	0.238072	1.0622	0.288146		LOC115495246
2.34577	0.0251918	0.318155	0.0791808	0.936889		LOC115495247
0.0771892	0	0.168306	0	1		LOC115495248
8.89738	0.0697498	0.473815	0.147209	0.882967		LOC115495251
28.7298	1.00759	0.504095	1.99881	0.0456293		LOC115495252
1.25954	0.0773951	0.170988	0.452634	0.650812		LOC115495253
0.411223	0.0178304	0.168547	0.105789	0.91575		LOC115495254
11.3427	-0.938735	0.520354	-1.80403	0.0712265		LOC115495255
11.2745	0.281512	0.505612	0.556775	0.577682		LOC115495258
3.62203	-0.668575	0.468375	-1.42744	0.153454		LOC115495260
10.7054	0.329276	0.487442	0.675518	0.499347		LOC115495263
30.2539	0.423536	0.4555	0.929828	0.35246		LOC115495264
0.978089	0.0988328	0.170516	0.579609	0.562178		LOC115495266
3.13551	-0.245195	0.299399	-0.818959	0.41281		LOC115495267
0.536303	-0.0450504	0.24892	-0.180983	0.856381		LOC115495269
0						LOC115495270
6.37887	-0.148719	0.463734	-0.320698	0.74844		LOC115495272
0.328073	0	0.168332	0	1		LOC115495274
19.0625	0.572116	0.50631	1.12997	0.258488		LOC115495276
36.0564	-0.542169	0.43867	-1.23594	0.216482		LOC115495277
0.246617	0.079554	0.168317	0.472645	0.636467		LOC115495279
7.8207	0.202817	0.476859	0.425318	0.670605		LOC115495280
8.0913	-0.165673	0.512837	-0.323052	0.746656		LOC115495281
0.31413	0.0205307	0.168358	0.121946	0.902942		LOC115495284
16.2904	0.567103	0.502459	1.12865	0.259043		LOC115495286
17.4613	0.137584	0.519396	0.264893	0.791092		LOC115495287
2.7414	-0.233731	0.420388	-0.555989	0.578218		LOC115495288
0.391303	0.0456213	0.168848	0.270191	0.787014		LOC115495291
0						LOC115495292
1.99301	-0.042073	0.272781	-0.154237	0.877423		LOC115495293
1.49094	0.341034	0.333143	1.02369	0.305983		LOC115495294
2.62691	-0.084633	0.506438	-0.167114	0.86728		LOC115495295
0.0692727	-0.0298843	0.168324	-0.17754	0.859084		LOC115495296
21.9172	0.249167	0.49132	0.507138	0.612058		LOC115495297
0.0327022	-0.036409	0.168306	-0.216326	0.828733		LOC115495298
0.902348	-0.178066	0.253339	-0.702875	0.482134		LOC115495299
11.831	-0.160307	0.519264	-0.308719	0.757535		LOC115495302
10.77	0.0465796	0.521383	0.0893386	0.928813		LOC115495303
0.932391	-0.11755	0.190243	-0.617894	0.536645		LOC115495304
19.6124	0.635425	0.520288	1.2213	0.221974		LOC115495307
0.0315654	0	0.168306	0	1		LOC115495309
5.09307	-0.134403	0.424786	-0.316402	0.751697		LOC115495310
21.4416	1.08775	0.499506	2.17765	0.0294323		LOC115495312
1.95492	-0.0730958	0.417131	-0.175235	0.860895		LOC115495313
6.4134	-0.351167	0.462986	-0.758483	0.448162		LOC115495315
33.7035	-0.00831292	0.499039	-0.0166578	0.98671		LOC115495316
13.2278	0.140133	0.521398	0.268763	0.788112		LOC115495317
0.0908878	0.0794269	0.168306	0.471921	0.636983		LOC115495318
0.346094	0.10379	0.168587	0.61565	0.538125		LOC115495328
17.8089	0.446419	0.51517	0.866547	0.38619		LOC115495330
4.77054	0.140343	0.352991	0.397583	0.690937		LOC115495331
5.70871	0.242708	0.470396	0.515965	0.605879		LOC115495332
9.61827	-0.637804	0.466982	-1.3658	0.172002		LOC115495333
0						LOC115495334
0						LOC115495335
0.0336845	0	0.168306	0	1		LOC115495336
6.3418	0.553251	0.507969	1.08914	0.276091		LOC115495337
0.264699	0	0.168333	0	1		LOC115495338
0.257108	0	0.168335	0	1		LOC115495340
0						LOC115495341
2.22495	0.284754	0.293057	0.971666	0.331217		LOC115495343
3.00139	0.219016	0.402992	0.543474	0.586804		LOC115495344
1.72854	0.267404	0.402862	0.663761	0.506843		LOC115495345
0						LOC115495348
0.0340465	0	0.168306	0	1		LOC115495349
0.0227219	0.021509	0.168306	0.127797	0.898309		LOC115495350
9.8461	0.1807	0.499082	0.362064	0.717304		LOC115495351
2.93067	0.210123	0.341608	0.615098	0.53849		LOC115495352
0.42817	-0.0245262	0.168826	-0.145276	0.884493		LOC115495353
10.985	0.0691897	0.511764	0.135198	0.892455		LOC115495354
1.45667	0.12411	0.42458	0.292313	0.770047		LOC115495356
11.9977	-0.0471329	0.518493	-0.0909035	0.927569		LOC115495358
25.419	-0.0746304	0.495692	-0.150558	0.880324		LOC115495359
1.33127	0.19464	0.297755	0.653693	0.513309		LOC115495361
0.430873	0.049658	0.17597	0.282197	0.777793		LOC115495362
8.37935	0.187079	0.377268	0.495877	0.619981		LOC115495363
17.2933	-0.9591	0.514069	-1.8657	0.0620831		LOC115495365
30.2125	0.111461	0.520926	0.213968	0.830572		LOC115495367
17.0848	-0.776761	0.51652	-1.50384	0.132624		LOC115495368
8.64729	0.157641	0.49082	0.321179	0.748075		LOC115495371
4.90396	0.205373	0.374767	0.548	0.583692		LOC115495372
1.3948	-0.0619046	0.203822	-0.30372	0.761341		LOC115495373
14.2097	0.36713	0.521103	0.704525	0.481106		LOC115495377
0						LOC115495378
15.1917	0.42413	0.506527	0.837329	0.402408		LOC115495379
0						LOC115495380
0.996332	0.0268818	0.172475	0.155859	0.876144		LOC115495381
0.185484	0	0.168306	0	1		LOC115495384
32.0868	-0.529395	0.500704	-1.0573	0.290375		LOC115495385
24.8423	0.0116225	0.505072	0.0230116	0.981641		LOC115495386
37.5702	-0.324667	0.369549	-0.878549	0.379646		LOC115495387
0.232238	0	0.168306	0	1		LOC115495388
7.75172	0.0205884	0.511205	0.0402742	0.967875		LOC115495389
1.17749	0.365352	0.170784	2.13926	0.0324149		LOC115495391
8.57826	0.177142	0.511573	0.346269	0.72914		LOC115495392
5.22902	0.152123	0.370014	0.411127	0.680979		LOC115495396
2.01866	0.1904	0.424846	0.448162	0.654036		LOC115495398
14.3855	0.261033	0.50434	0.517572	0.604757		LOC115495399
5.52157	-0.418184	0.438506	-0.953655	0.340258		LOC115495402
4.45879	1.21441	0.467615	2.59703	0.00940348		LOC115495403
0.400117	0	0.168604	0	1		LOC115495404
0.0697609	-0.0171027	0.168306	-0.101617	0.919061		LOC115495405
36.9856	-0.0133168	0.521318	-0.0255445	0.979621		LOC115495406
24.6985	0.182283	0.520591	0.350147	0.726228		LOC115495407
0						LOC115495410
0						LOC115495413
25.7432	0.116819	0.509717	0.229184	0.818726		LOC115495422
1.07007	0	0.170707	0	1		LOC115495423
10.2839	-0.126287	0.48049	-0.262831	0.792681		LOC115495429
0.337118	-0.133634	0.168352	-0.793774	0.427327		LOC115495430
0.453774	0	0.168801	0	1		LOC115495433
15.6218	1.08229	0.519116	2.08488	0.0370803		LOC115495435
26.3188	0.0294917	0.499444	0.059049	0.952913		LOC115495437
4.2523	0.0122508	0.485183	0.0252499	0.979856		LOC115495440
0.353323	0.0562558	0.168561	0.333741	0.738575		LOC115495445
13.5436	-0.446002	0.461929	-0.965521	0.334284		LOC115495447
0.756315	0.0982251	0.273348	0.359341	0.71934		LOC115495453
0.70234	0.0456396	0.287132	0.15895	0.873708		LOC115495454
0.191192	-0.0883647	0.168344	-0.524907	0.599648		LOC115495455
0.390958	-0.122623	0.168773	-0.726555	0.467499		LOC115495456
34.8431	-0.282844	0.457898	-0.6177	0.536773		LOC115495457
0.217795	-0.0747857	0.168307	-0.44434	0.656797		LOC115495458
0.030914	0	0.168306	0	1		LOC115495459
29.8618	0.541709	0.521039	1.03967	0.298493		LOC115495462
0.41573	0.0165051	0.168786	0.0977871	0.922101		LOC115495463
1.54621	0.106689	0.223374	0.477627	0.632916		LOC115495464
8.83458	-0.280823	0.461359	-0.608687	0.542732		LOC115495465
9.48503	0.649761	0.494763	1.31328	0.18909		LOC115495466
3.06918	0.775683	0.505564	1.53429	0.124958		LOC115495467
1.99843	-0.0651212	0.310315	-0.209855	0.833781		LOC115495468
0.0510317	0	0.168306	0	1		LOC115495470
2.88516	-0.355697	0.413077	-0.86109	0.389188		LOC115495471
31.8783	-0.243971	0.520272	-0.46893	0.63912		LOC115495472
0						LOC115495474
18.6032	-0.522741	0.51033	-1.02432	0.305684		LOC115495475
3.79255	0.0794479	0.172082	0.461685	0.644307		LOC115495476
2.37217	0.00346542	0.375828	0.00922076	0.992643		LOC115495478
21.7029	0.0652746	0.518835	0.12581	0.899882		LOC115495479
2.84371	0.139821	0.255204	0.547878	0.583776		LOC115495481
38.3204	-0.36193	0.499032	-0.725263	0.468291		LOC115495482
3.91224	0.0480171	0.303908	0.157998	0.874458		LOC115495484
0.442012	0.144688	0.1691	0.855633	0.392201		LOC115495485
2.27859	-0.125961	0.292407	-0.430771	0.666635		LOC115495486
0						LOC115495487
1.31832	-0.0960132	0.375561	-0.255653	0.798219		LOC115495489
0.0643684	0.0409406	0.168306	0.243251	0.807811		LOC115495491
0.802979	0	0.170072	0	1		LOC115495492
3.36698	0.0512928	0.337323	0.152058	0.879141		LOC115495493
21.9945	-0.140303	0.450392	-0.311513	0.755411		LOC115495494
39.3108	0.00706027	0.519013	0.0136033	0.989146		LOC115495495
4.88873	0.00563915	0.396367	0.0142271	0.988649		LOC115495496
31.797	-0.415058	0.521199	-0.796352	0.425828		LOC115495498
11.2473	-0.229541	0.502927	-0.45641	0.648095		LOC115495500
2.90859	-0.280768	0.358313	-0.783582	0.433285		LOC115495503
7.04267	0.222207	0.500493	0.443976	0.65706		LOC115495504
0.591704	0.160483	0.193135	0.830938	0.406009		LOC115495507
1.08985	-0.174361	0.279979	-0.622765	0.533439		LOC115495509
0.220924	0	0.168306	0	1		LOC115495510
16.0675	-0.620092	0.509024	-1.2182	0.223149		LOC115495511
1.62056	-0.462543	0.282105	-1.63961	0.101086		LOC115495513
10.6823	0.194893	0.459311	0.424315	0.671336		LOC115495514
5.3134	1.69199	0.505762	3.34543	0.000821555		LOC115495515
3.75724	-0.169671	0.449911	-0.377121	0.706083		LOC115495516
38.3875	0.117645	0.495109	0.237615	0.812179		LOC115495517
10.8729	0.366356	0.449277	0.815435	0.414823		LOC115495519
22.6803	-0.00111972	0.515442	-0.00217236	0.998267		LOC115495520
7.03132	0.180744	0.378171	0.477942	0.632691		LOC115495521
14.2281	0.578254	0.493965	1.17064	0.241745		LOC115495522
8.47356	-1.00998	0.473919	-2.13112	0.033079		LOC115495523
0.190812	0	0.168306	0	1		LOC115495524
5.37431	0.0870369	0.388156	0.224232	0.822577		LOC115495525
0.636566	0	0.16916	0	1		LOC115495526
0.0305001	0	0.168306	0	1		LOC115495527
0.913597	0.0907372	0.270809	0.33506	0.73758		LOC115495528
1.56753	0	0.171283	0	1		LOC115495529
3.07561	0.0219588	0.440164	0.0498878	0.960212		LOC115495532
44.2923	0.425636	0.507721	0.838325	0.401848		LOC115495534
12.5772	-0.118484	0.520366	-0.227694	0.819884		LOC115495536
9.55437	-0.107603	0.519781	-0.207016	0.835997		LOC115495538
27.5423	-0.268909	0.513772	-0.523401	0.600695		LOC115495539
18.4077	-0.158877	0.439219	-0.361726	0.717557		LOC115495540
17.1832	-0.954152	0.492776	-1.93628	0.0528334		LOC115495541
0.0485266	0	0.168306	0	1		LOC115495545
6.9177	-0.121201	0.441753	-0.274365	0.783804		LOC115495546
5.63813	0.0483943	0.517251	0.0935606	0.925458		LOC115495547
23.0712	-0.53158	0.495994	-1.07175	0.283833		LOC115495548
11.352	-0.00625449	0.459207	-0.0136202	0.989133		LOC115495549
0.515942	0	0.169074	0	1		LOC115495550
0.908936	-0.137942	0.19268	-0.715913	0.474045		LOC115495551
0						LOC115495555
7.28321	-0.0218608	0.491287	-0.044497	0.964508		LOC115495557
1.66429	0.0251671	0.309348	0.0813553	0.935159		LOC115495558
8.16711	-0.0275025	0.508772	-0.0540566	0.95689		LOC115495559
0.544687	0.0713243	0.169488	0.420823	0.673884		LOC115495560
0.0272159	0	0.168306	0	1		LOC115495561
3.45202	0.588757	0.41985	1.4023	0.160825		LOC115495562
12.358	0.35896	0.470928	0.76224	0.445917		LOC115495563
24.5113	-0.106323	0.516683	-0.20578	0.836963		LOC115495564
5.65854	0.257975	0.397036	0.649753	0.515852		LOC115495565
0.121555	0	0.168306	0	1		LOC115495567
1.07031	0.0406384	0.170758	0.237987	0.811891		LOC115495568
5.72252	0.806666	0.493755	1.63374	0.102314		LOC115495569
0						LOC115495570
0.301483	0.155805	0.168384	0.925295	0.354813		LOC115495571
24.1022	0.649738	0.502479	1.29307	0.195988		LOC115495572
32.3356	0.125906	0.330364	0.381113	0.703119		LOC115495576
0.363601	0	0.168344	0	1		LOC115495578
23.8843	0.000655436	0.477225	0.00137343	0.998904		LOC115495579
13.9951	0.243429	0.448252	0.543063	0.587087		LOC115495580
8.24206	0.148726	0.452603	0.328602	0.742457		LOC115495582
31.046	0.422233	0.511088	0.826144	0.408722		LOC115495583
0						LOC115495585
0.426314	0	0.168539	0	1		LOC115495586
24.1844	-0.455622	0.520603	-0.875181	0.381475		LOC115495587
3.91448	-0.0731864	0.308825	-0.236984	0.81267		LOC115495588
1.22972	0.32927	0.281504	1.16968	0.24213		LOC115495590
1.09721	0	0.170445	0	1		LOC115495593
2.76062	0.387993	0.493098	0.786848	0.431371		LOC115495594
7.56924	0.0257928	0.434074	0.0594201	0.952617		LOC115495596
3.95553	0.130145	0.457289	0.284601	0.77595		LOC115495597
18.0033	0.385219	0.46446	0.829391	0.406883		LOC115495598
3.20281	0.982597	0.464204	2.11674	0.0342822		LOC115495599
9.69985	-0.620952	0.357275	-1.73802	0.0822069		LOC115495600
15.028	-0.399627	0.518435	-0.770833	0.440806		LOC115495601
14.1905	-0.584977	0.457799	-1.2778	0.201319		LOC115495602
15.7099	-0.30186	0.508337	-0.593819	0.552633		LOC115495604
1.8334	0.275366	0.292783	0.940513	0.346955		LOC115495605
0.730287	0.0481863	0.180416	0.267085	0.789404		LOC115495608
0.308694	0.0184205	0.168493	0.109325	0.912944		LOC115495609
33.7069	0.164997	0.488942	0.337457	0.735773		LOC115495611
45.4066	0.995174	0.498456	1.99651	0.045878		LOC115495612
0.197396	0	0.168306	0	1		LOC115495613
7.38412	-0.133243	0.332903	-0.400244	0.688977		LOC115495614
2.14682	-0.170347	0.171707	-0.992079	0.321159		LOC115495616
0						LOC115495617
0						LOC115495618
0						LOC115495619
1.03935	-0.524689	0.340104	-1.54273	0.122897		LOC115495620
10.0799	-0.122389	0.521413	-0.234725	0.814422		LOC115495622
7.03652	-0.411969	0.432376	-0.952803	0.34069		LOC115495623
4.83554	-0.404123	0.454304	-0.889543	0.373712		LOC115495624
4.66915	0.0472563	0.477077	0.0990539	0.921096		LOC115495627
0.690088	0.0992243	0.169827	0.584266	0.559041		LOC115495628
0.129981	0	0.168306	0	1		LOC115495631
0.0735888	-0.016099	0.168306	-0.0956535	0.923796		LOC115495632
0.882102	-0.0118319	0.17032	-0.0694687	0.944617		LOC115495633
2.37828	-0.556562	0.494975	-1.12442	0.260833		LOC115495634
0.836466	0.0601667	0.170094	0.353725	0.723545		LOC115495636
0.408253	0.0374535	0.168555	0.222204	0.824155		LOC115495637
10.7568	0.939123	0.471375	1.9923	0.0463376		LOC115495638
4.45426	-0.423015	0.415002	-1.01931	0.308057		LOC115495639
0						LOC115495640
6.17397	0.261693	0.518644	0.504572	0.61386		LOC115495641
7.5849	0.743692	0.431989	1.72155	0.0851504		LOC115495642
26.0184	-0.457224	0.429004	-1.06578	0.286523		LOC115495645
3.4599	0.661383	0.492058	1.34412	0.17891		LOC115495647
3.0916	0.373799	0.511151	0.731289	0.464603		LOC115495648
13.1792	-1.10339	0.52121	-2.11698	0.0342616		LOC115495650
37.2435	0.141964	0.436502	0.325231	0.745006		LOC115495652
26.8229	-0.67508	0.49776	-1.35624	0.175024		LOC115495653
2.8482	-0.220081	0.34143	-0.644586	0.519196		LOC115495654
0						LOC115495655
0.200171	-0.102039	0.168366	-0.606054	0.544479		LOC115495656
0.0255159	0	0.168306	0	1		LOC115495657
29.5377	0.543797	0.457905	1.18758	0.235		LOC115495658
1.10903	0	0.170688	0	1		LOC115495659
3.78042	-0.328075	0.431416	-0.760461	0.446979		LOC115495661
12.4672	0.160331	0.515475	0.311036	0.755773		LOC115495662
24.7904	0.511342	0.455437	1.12275	0.261543		LOC115495663
0.133818	0	0.168306	0	1		LOC115495665
0.200021	0	0.168306	0	1		LOC115495666
0.368026	0	0.168433	0	1		LOC115495668
0.538358	0	0.169001	0	1		LOC115495669
2.13737	0.0485136	0.278996	0.173886	0.861955		LOC115495670
3.65366	-0.456339	0.473668	-0.963415	0.335339		LOC115495671
13.0271	0.66237	0.503991	1.31425	0.188762		LOC115495672
0.458068	0.0414251	0.168924	0.245229	0.806279		LOC115495673
7.50757	-0.76562	0.422905	-1.81038	0.0702366		LOC115495679
42.0914	0.0753749	0.520577	0.144791	0.884876		LOC115495680
36.8209	-0.271957	0.426502	-0.637645	0.523705		LOC115495681
7.81759	0.46804	0.518337	0.902964	0.366545		LOC115495682
1.82059	-0.307595	0.444303	-0.692309	0.488743		LOC115495686
1.69308	0.112023	0.171505	0.653176	0.513643		LOC115495687
10.217	-0.0845739	0.51762	-0.16339	0.870211		LOC115495690
13.4488	0.135485	0.487446	0.27795	0.781051		LOC115495691
4.69366	-0.302798	0.513102	-0.590131	0.555103		LOC115495692
0.232648	-0.0607234	0.16843	-0.360526	0.718454		LOC115495693
6.66782	-0.0179947	0.514491	-0.0349757	0.972099		LOC115495694
3.43518	0.221646	0.51017	0.434455	0.663958		LOC115495695
0.649582	-0.14593	0.169884	-0.858998	0.390341		LOC115495696
2.16254	-0.0551367	0.382466	-0.144161	0.885373		LOC115495697
8.445	0.124923	0.520727	0.239902	0.810407		LOC115495698
0.0978238	0	0.168306	0	1		LOC115495706
0						LOC115495708
0.0242147	0.021509	0.168306	0.127797	0.898309		LOC115495709
0						LOC115495710
1.6504	-0.0585003	0.237318	-0.246506	0.805291		LOC115495711
0.282013	-0.0170824	0.168332	-0.10148	0.919169		LOC115495712
0.681815	0.12799	0.175393	0.72973	0.465555		LOC115495713
4.4638	0.322138	0.488974	0.658804	0.510022		LOC115495714
3.03096	0.264281	0.346369	0.763003	0.445461		LOC115495715
17.2817	-0.262961	0.493207	-0.533165	0.593919		LOC115495717
11.1521	0.461336	0.519581	0.8879	0.374595		LOC115495718
16.2565	-0.334142	0.521312	-0.640963	0.521547		LOC115495720
1.34552	0.0333643	0.319879	0.104303	0.916929		LOC115495721
2.2386	-0.0202927	0.333642	-0.0608218	0.951501		LOC115495722
1.87104	0.335875	0.431678	0.778069	0.436528		LOC115495726
2.28088	0.525871	0.502504	1.0465	0.29533		LOC115495727
17.2821	0.360673	0.450117	0.801287	0.422966		LOC115495728
1.14386	0.39392	0.265714	1.48249	0.138209		LOC115495730
1.87994	0.0420378	0.342145	0.122865	0.902214		LOC115495733
0						LOC115495738
1.26456	0.0883498	0.218433	0.404471	0.685867		LOC115495739
0.386301	0.115981	0.168775	0.687195	0.49196		LOC115495740
2.15941	0.272053	0.326175	0.834071	0.404241		LOC115495741
1.18802	-0.101778	0.22656	-0.449233	0.653263		LOC115495742
2.75681	0.253573	0.41672	0.608498	0.542858		LOC115495743
2.14438	0.100108	0.390577	0.256309	0.797713		LOC115495744
10.7415	0.660711	0.520263	1.26996	0.204101		LOC115495745
5.37103	0.52947	0.452496	1.17011	0.241956		LOC115495746
0.259623	0.00144416	0.168321	0.00857981	0.993154		LOC115495747
0						LOC115495751
2.826	0	0.406747	0	1		LOC115495752
22.2766	-0.143557	0.506446	-0.283459	0.776825		LOC115495754
3.94386	0.292729	0.363937	0.804342	0.4212		LOC115495755
0						LOC115495757
1.63399	0.013902	0.239682	0.0580018	0.953747		LOC115495758
4.10641	-0.386616	0.493859	-0.782846	0.433717		LOC115495759
9.09842	-0.00602755	0.519738	-0.0115973	0.990747		LOC115495760
0.711158	0.0460671	0.169977	0.27102	0.786376		LOC115495761
20.3928	0.438243	0.519566	0.843479	0.398961		LOC115495762
10.7164	0.0195056	0.514789	0.0378905	0.969775		LOC115495764
4.0527	0.112027	0.285642	0.392196	0.694914		LOC115495765
14.4206	-0.890127	0.469173	-1.89723	0.0577982		LOC115495766
28.4884	-0.431523	0.48578	-0.88831	0.374374		LOC115495767
0.101053	0	0.168306	0	1		LOC115495768
7.25933	0.121385	0.456788	0.265735	0.790443		LOC115495769
0.945969	0.0388088	0.184073	0.210834	0.833017		LOC115495770
2.88074	0.48378	0.406424	1.19033	0.233916		LOC115495771
28.0769	-0.0510142	0.513402	-0.0993651	0.920848		LOC115495773
0.446105	-0.0173218	0.168749	-0.102648	0.918242		LOC115495774
0						LOC115495775
10.4599	-0.315275	0.435986	-0.723129	0.4696		LOC115495777
1.64069	0.048989	0.40407	0.121239	0.903502		LOC115495778
1.3452	0.29469	0.349441	0.843318	0.399051		LOC115495779
0.0249135	0	0.168306	0	1		LOC115495780
23.4006	0.304308	0.517595	0.587928	0.55658		LOC115495781
0.0474729	0	0.168306	0	1		LOC115495782
18.5647	-0.104725	0.436996	-0.239648	0.810603		LOC115495784
1.46507	0.0454884	0.255494	0.178041	0.858691		LOC115495786
1.92798	0.0716664	0.259206	0.276485	0.782176		LOC115495787
0.603641	0.0600515	0.16963	0.354015	0.723327		LOC115495788
1.72871	0.0631072	0.304651	0.207146	0.835896		LOC115495789
0						LOC115495790
10.9048	-0.131327	0.421487	-0.311581	0.755359		LOC115495794
0.163095	0	0.168306	0	1		LOC115495795
0.298794	0	0.168358	0	1		LOC115495797
22.9907	0.659647	0.504292	1.30807	0.190851		LOC115495798
0.327835	0.0791443	0.168392	0.470001	0.638355		LOC115495801
0.238217	0	0.168317	0	1		LOC115495803
17.4557	0.244314	0.467277	0.522847	0.601081		LOC115495804
31.1073	0.533279	0.509263	1.04716	0.295027		LOC115495805
0.508314	0.0354437	0.169163	0.209524	0.834039		LOC115495806
14.1592	0.0606121	0.520393	0.116474	0.907277		LOC115495807
7.3705	-0.23154	0.338934	-0.683142	0.494517		LOC115495808
12.4174	-0.420065	0.521406	-0.805639	0.420451		LOC115495809
0.409212	0	0.168652	0	1		LOC115495810
27.3217	-0.508791	0.520754	-0.977029	0.328555		LOC115495811
8.16805	0.376293	0.516964	0.72789	0.466681		LOC115495812
8.30408	-0.0748765	0.358603	-0.2088	0.834604		LOC115495814
11.7631	-0.252267	0.503786	-0.500743	0.616552		LOC115495817
0.20317	0	0.168306	0	1		LOC115495818
2.89874	0.639641	0.44408	1.44037	0.149762		LOC115495819
3.78805	0	0.172068	0	1		LOC115495822
5.29599	-0.100353	0.345339	-0.290592	0.771363		LOC115495823
1.58443	0.194356	0.38049	0.510805	0.609488		LOC115495824
0.845654	0	0.170154	0	1		LOC115495826
0.952483	-0.0933439	0.189735	-0.49197	0.62274		LOC115495828
3.43809	-0.192333	0.300398	-0.640261	0.522003		LOC115495829
35.2534	-0.790689	0.517969	-1.52652	0.126881		LOC115495830
3.14131	0.0534089	0.485707	0.109961	0.91244		LOC115495833
9.90127	0.199049	0.519188	0.383384	0.701435		LOC115495834
0.820356	-0.0637188	0.17016	-0.374465	0.708059		LOC115495835
0						LOC115495836
10.5691	-0.427699	0.507867	-0.842148	0.399705		LOC115495837
0						LOC115495839
0						LOC115495840
0.0726442	0.060121	0.168306	0.357213	0.720932		LOC115495842
1.08088	0.0219213	0.319842	0.0685378	0.945358		LOC115495844
18.0106	0.39417	0.519361	0.758952	0.447881		LOC115495845
0						LOC115495847
16.8707	-0.333414	0.514853	-0.647591	0.517249		LOC115495849
1.42817	0.115285	0.393559	0.292929	0.769576		LOC115495850
8.63527	1.18349	0.518878	2.28086	0.0225569		LOC115495851
1.85182	0.154093	0.288528	0.534066	0.593296		LOC115495852
8.01654	-0.488697	0.515776	-0.947499	0.343385		LOC115495854
30.4444	0.345421	0.465233	0.742469	0.457803		LOC115495855
0.943523	-0.0246703	0.267758	-0.0921367	0.926589		LOC115495856
2.88481	-0.0224256	0.410314	-0.0546547	0.956414		LOC115495857
10.4491	-0.557316	0.511517	-1.08954	0.275918		LOC115495859
2.17377	-0.100032	0.182217	-0.548973	0.583024		LOC115495860
0.0257297	0	0.168306	0	1		LOC115495861
11.3412	-0.186327	0.464034	-0.401536	0.688025		LOC115495862
14.4987	-0.288902	0.446821	-0.646571	0.51791		LOC115495863
8.38621	0.380036	0.521004	0.729431	0.465738		LOC115495864
0						LOC115495867
6.16185	-0.205839	0.462016	-0.445523	0.655942		LOC115495868
16.3359	0.124125	0.470985	0.263542	0.792132		LOC115495869
8.50956	-0.748613	0.490034	-1.52767	0.126593		LOC115495871
7.49412	0.0730052	0.387986	0.188165	0.850748		LOC115495873
0.0588219	0	0.168306	0	1		LOC115495879
0.819032	0.422753	0.320399	1.31946	0.187015		LOC115495880
0.0802906	0	0.168306	0	1		LOC115495881
15.9176	-0.245362	0.503915	-0.486912	0.626321		LOC115495882
0						LOC115495883
31.6081	0.0596581	0.486408	0.12265	0.902384		LOC115495884
0.396294	0.18371	0.168904	1.08766	0.276746		LOC115495885
1.30624	-0.17532	0.337337	-0.519719	0.603259		LOC115495887
0.119961	0.0213056	0.168306	0.126589	0.899266		LOC115495888
6.83837	0.503714	0.497148	1.01321	0.310962		LOC115495889
8.65971	-0.0913557	0.506943	-0.180209	0.856988		LOC115495892
0						LOC115495893
2.17128	0.336614	0.419864	0.801721	0.422714		LOC115495894
0						LOC115495895
5.57034	0.117545	0.515427	0.228053	0.819605		LOC115495896
4.19802	-0.243387	0.417564	-0.582873	0.559978		LOC115495897
0.961429	-0.129248	0.170441	-0.758316	0.448262		LOC115495898
22.4242	-0.0768712	0.518398	-0.148286	0.882117		LOC115495899
0.462294	0	0.168786	0	1		LOC115495900
2.74925	0.086348	0.234681	0.367938	0.712919		LOC115495901
7.48166	0.777787	0.463723	1.67727	0.09349		LOC115495902
0.332401	0.0773981	0.168459	0.459447	0.645913		LOC115495903
1.04467	0.168093	0.174672	0.962334	0.335882		LOC115495904
1.02307	-0.159125	0.170643	-0.932499	0.351079		LOC115495905
0						LOC115495906
0.297813	0.077236	0.1685	0.458374	0.646684		LOC115495907
0						LOC115495909
28.7529	0.463797	0.521294	0.889704	0.373625		LOC115495912
23.3196	-0.425986	0.477767	-0.89162	0.372597		LOC115495914
16.7849	-0.388518	0.510569	-0.760952	0.446686		LOC115495915
7.93696	0.333892	0.521401	0.640374	0.521929		LOC115495917
2.66206	0.0206964	0.259066	0.0798885	0.936326		LOC115495919
6.59781	0.051955	0.381999	0.136008	0.891815		LOC115495921
36.0288	0.402891	0.37672	1.06947	0.284858		LOC115495923
6.76635	-0.0105921	0.450767	-0.023498	0.981253		LOC115495924
0						LOC115495925
0						LOC115495926
0.870904	-0.134039	0.268915	-0.498443	0.618172		LOC115495928
0.0401814	-0.017103	0.168306	-0.101619	0.919059		LOC115495930
3.99447	-0.133505	0.286588	-0.465843	0.641328		LOC115495932
18.4299	-0.242139	0.517457	-0.46794	0.639828		LOC115495933
0						LOC115495935
0.0597711	0	0.168306	0	1		LOC115495936
2.90299	-0.165608	0.213468	-0.775799	0.437868		LOC115495937
0.171945	0.0398213	0.168306	0.236601	0.812966		LOC115495938
0.621022	0.0755085	0.169825	0.444624	0.656591		LOC115495939
2.09818	-0.0159113	0.490323	-0.0324507	0.974113		LOC115495942
0.0336845	0	0.168306	0	1		LOC115495943
0.749034	-0.0634293	0.170209	-0.372656	0.709404		LOC115495945
2.33573	0.0163592	0.341326	0.0479285	0.961773		LOC115495946
13.3961	-0.0336262	0.459483	-0.0731828	0.941661		LOC115495949
3.48805	0.5835	0.399404	1.46093	0.144036		LOC115495950
27.0818	-0.484758	0.518815	-0.934356	0.35012		LOC115495951
0.0843476	0	0.168306	0	1		LOC115495955
5.18475	-0.0332541	0.459743	-0.072332	0.942338		LOC115495959
14.0896	0.537312	0.51586	1.04158	0.297604		LOC115495960
4.40837	0.245331	0.409331	0.599347	0.548942		LOC115495961
0.954729	0.0183861	0.288156	0.0638063	0.949124		LOC115495966
2.37542	-0.597062	0.333028	-1.79283	0.0730003		LOC115495967
0.975002	-0.111379	0.229561	-0.485182	0.627548		LOC115495968
22.5442	0.336352	0.508429	0.661552	0.508259		LOC115495969
0.224853	0	0.168306	0	1		LOC115495971
21.4454	-0.383511	0.426155	-0.899935	0.368155		LOC115495974
6.04938	0.158188	0.431363	0.366717	0.71383		LOC115495975
1.66095	0.106879	0.206796	0.516834	0.605272		LOC115495976
4.40891	0.284708	0.332484	0.856305	0.391829		LOC115495977
4.96753	0.11475	0.420519	0.272878	0.784947		LOC115495978
19.1923	0.134594	0.477735	0.281734	0.778148		LOC115495979
1.6061	-0.0848629	0.171485	-0.494871	0.620691		LOC115495980
0.629857	0	0.169388	0	1		LOC115495982
0.0907035	0	0.168306	0	1		LOC115495983
10.4459	0.793541	0.409208	1.93921	0.0524756		LOC115495984
12.084	-0.307651	0.511909	-0.600989	0.547848		LOC115495985
0.198461	-0.0693675	0.168351	-0.41204	0.68031		LOC115495986
0.11306	0	0.168306	0	1		LOC115495987
38.3756	-0.366029	0.471143	-0.776895	0.437221		LOC115495990
6.46363	-0.0517769	0.293293	-0.176536	0.859873		LOC115495993
11.7359	-0.459533	0.441745	-1.04027	0.298215		LOC115495995
0						LOC115495997
3.39193	-0.0144083	0.499351	-0.0288539	0.976981		LOC115495998
0.428011	0.0357417	0.168676	0.211896	0.832188		LOC115495999
1.54312	-0.14542	0.277719	-0.523625	0.600539		LOC115496000
5.98359	-0.0528701	0.322694	-0.163839	0.869858		LOC115496001
37.466	0.344296	0.519962	0.662155	0.507872		LOC115496002
9.34998	0.378005	0.426158	0.887006	0.375076		LOC115496006
22.8048	-0.0637524	0.282177	-0.225931	0.821255		LOC115496007
0						LOC115496008
25.8503	-0.472803	0.504593	-0.936998	0.34876		LOC115496009
8.05459	0.378377	0.519954	0.727714	0.466789		LOC115496010
22.757	-0.210977	0.496086	-0.425283	0.670631		LOC115496012
5.66019	-0.212103	0.38921	-0.544958	0.585782		LOC115496013
0.496695	-0.0166029	0.16933	-0.0980506	0.921892		LOC115496014
25.9726	0.763392	0.519474	1.46955	0.141684		LOC115496017
29.9747	-0.0275291	0.49113	-0.0560526	0.9553		LOC115496019
18.3294	-0.235964	0.508867	-0.463705	0.642859		LOC115496020
10.4591	-0.184912	0.494757	-0.373743	0.708595		LOC115496021
4.23245	0.476081	0.509458	0.934485	0.350054		LOC115496023
1.7478	0.171428	0.313577	0.546686	0.584595		LOC115496024
2.28075	-0.178762	0.171768	-1.04072	0.298005		LOC115496029
22.6057	0.287965	0.483622	0.595435	0.551553		LOC115496030
39.6141	0.189306	0.499081	0.379308	0.704459		LOC115496032
10.1563	0.091675	0.482524	0.189991	0.849317		LOC115496034
7.60646	-0.0193533	0.420834	-0.045988	0.96332		LOC115496038
19.955	-0.412207	0.515764	-0.799217	0.424165		LOC115496040
27.2045	0.047927	0.455689	0.105175	0.916237		LOC115496042
28.0316	-0.10246	0.509609	-0.201056	0.840655		LOC115496043
8.29387	0.451572	0.520508	0.867561	0.385635		LOC115496044
4.51788	1.27486	0.455325	2.79989	0.00511205		LOC115496047
13.9215	0.420542	0.516417	0.814345	0.415447		LOC115496049
27.6514	-0.000713145	0.520619	-0.0013698	0.998907		LOC115496050
3.70173	0	0.420949	0	1		LOC115496053
0.24233	0	0.168306	0	1		LOC115496054
2.47469	-0.030694	0.326277	-0.0940736	0.925051		LOC115496055
5.23392	-0.243245	0.520259	-0.467546	0.640109		LOC115496056
0.0542751	0	0.168306	0	1		LOC115496057
0						LOC115496058
3.28266	0.131839	0.492545	0.267668	0.788955		LOC115496060
19.5221	-0.393648	0.508426	-0.774248	0.438784		LOC115496062
0						LOC115496063
0						LOC115496064
0						LOC115496065
0						LOC115496067
0.150687	0	0.168306	0	1		LOC115496068
0.0901594	0	0.168306	0	1		LOC115496069
1.21128	0.0899212	0.25187	0.357015	0.721081		LOC115496070
1.18466	0.0634147	0.170665	0.371575	0.710209		LOC115496071
0						LOC115496072
2.22927	-0.419851	0.49737	-0.844143	0.398589		LOC115496073
0						LOC115496074
0						LOC115496075
2.01644	-0.195171	0.220775	-0.884028	0.376681		LOC115496076
0						LOC115496077
3.08025	0.234586	0.345524	0.67893	0.497182		LOC115496078
1.12436	0	0.170732	0	1		LOC115496079
4.05998	0.0271352	0.172142	0.157632	0.874747		LOC115496080
0.162422	0	0.168306	0	1		LOC115496081
0						LOC115496082
1.58859	-0.416694	0.264133	-1.5776	0.114659		LOC115496083
0.67355	0.0507478	0.17535	0.289409	0.772269		LOC115496084
2.48309	0.0378341	0.291762	0.129675	0.896824		LOC115496085
0.4942	0.0151696	0.168925	0.0898006	0.928446		LOC115496086
3.08165	0.132374	0.422906	0.313011	0.754272		LOC115496087
28.8646	0.489566	0.461785	1.06016	0.289072		LOC115496088
0.966441	-0.00109597	0.33712	-0.00325099	0.997406		LOC115496089
0.11884	0	0.168306	0	1		LOC115496090
0.229286	-0.0560172	0.168306	-0.33283	0.739262		LOC115496091
5.45481	0.256169	0.52088	0.491801	0.62286		LOC115496092
0.75634	-0.0927785	0.225917	-0.410674	0.681311		LOC115496093
0.150631	0.040803	0.168306	0.242434	0.808444		LOC115496094
0.0196314	0.021509	0.168306	0.127797	0.898309		LOC115496095
2.85079	0.389393	0.4826	0.806866	0.419743		LOC115496112
0.449831	0.0308624	0.168809	0.182824	0.854936		LOC115496115
41.6695	-0.116093	0.428606	-0.270862	0.786497		LOC115496118
6.78384	0.0840455	0.500511	0.167919	0.866647		LOC115496121
15.4411	0.611628	0.454389	1.34605	0.178288		LOC115496122
0.122001	0	0.168306	0	1		LOC115496124
15.0406	-0.358413	0.52108	-0.687828	0.491561		LOC115496125
30.2884	1.2167	0.516124	2.35738	0.0184044		LOC115496128
12.5269	-0.516552	0.488898	-1.05656	0.29071		LOC115496129
2.83864	-0.602166	0.483265	-1.24604	0.212751		LOC115496133
9.90899	-0.1156	0.453823	-0.254725	0.798935		LOC115496135
32.3908	-0.107611	0.516677	-0.208276	0.835014		LOC115496136
0						LOC115496137
1.62872	0	0.24419	0	1		LOC115496139
2.09952	0.0737118	0.181444	0.406252	0.684558		LOC115496140
31.0585	0.920766	0.489346	1.88162	0.059887		LOC115496141
0						LOC115496143
0.621343	-0.335335	0.169421	-1.97929	0.0477829		LOC115496144
0.736679	-0.0458072	0.352663	-0.129889	0.896654		LOC115496147
0.151852	-0.0357623	0.16831	-0.212479	0.831733		LOC115496149
3.59282	0.527864	0.405875	1.30056	0.19341		LOC115496150
24.578	0.910523	0.519776	1.75176	0.0798148		LOC115496151
6.96518	0.300218	0.437056	0.68691	0.492139		LOC115496152
0.161658	0	0.168306	0	1		LOC115496153
34.7636	-0.399954	0.519072	-0.770517	0.440993		LOC115496154
1.08016	0.0204368	0.235411	0.086813	0.93082		LOC115496157
0.0906826	0.041023	0.168306	0.243741	0.807431		LOC115496161
0.368682	-0.0472004	0.16867	-0.279838	0.779602		LOC115496163
1.06628	-0.0249693	0.170556	-0.1464	0.883606		LOC115496164
0.573833	0	0.169078	0	1		LOC115496166
0.122174	0	0.168306	0	1		LOC115496169
12.5064	0.357586	0.521223	0.686052	0.49268		LOC115496170
3.81182	0.0619952	0.515494	0.120264	0.904274		LOC115496171
42.7122	0.526698	0.507401	1.03803	0.299255		LOC115496172
22.0785	0.543069	0.488958	1.11067	0.266712		LOC115496173
6.41134	-0.310528	0.451318	-0.688048	0.491423		LOC115496174
29.6543	-0.424427	0.511398	-0.829934	0.406576		LOC115496175
0						LOC115496176
0.131982	0.0601723	0.168306	0.357518	0.720704		LOC115496177
0.108864	0	0.168306	0	1		LOC115496181
0.0544319	0	0.168306	0	1		LOC115496182
8.93116	0.20063	0.518888	0.386654	0.699012		LOC115496183
1.12391	-0.0234438	0.201333	-0.116443	0.907302		LOC115496184
4.13637	0.161805	0.381308	0.424341	0.671317		LOC115496186
0						LOC115496187
0.824902	0	0.169985	0	1		LOC115496188
0.771837	0.0686209	0.169787	0.404159	0.686096		LOC115496189
0						LOC115496190
0						LOC115496191
16.818	0.626779	0.436315	1.43653	0.150852		LOC115496193
1.47878	0.267042	0.394276	0.677297	0.498217		LOC115496195
2.995	-0.200497	0.409775	-0.489285	0.62464		LOC115496196
24.2437	-0.335466	0.443933	-0.755668	0.449849		LOC115496198
0.0336845	0	0.168306	0	1		LOC115496200
18.7561	-0.118669	0.517935	-0.229119	0.818776		LOC115496202
18.3704	0.494465	0.498869	0.991171	0.321602		LOC115496203
8.77788	-0.0628866	0.497748	-0.126342	0.899461		LOC115496205
13.6296	-0.0413714	0.488601	-0.0846732	0.932521		LOC115496206
11.7469	-0.0688385	0.430791	-0.159796	0.873042		LOC115496207
0.0904112	0	0.168306	0	1		LOC115496208
4.4016	-0.298016	0.437109	-0.681788	0.495373		LOC115496209
4.04862	0.127382	0.438077	0.290776	0.771223		LOC115496210
23.441	0.0145727	0.514487	0.0283248	0.977403		LOC115496211
2.3577	0.197992	0.384231	0.515294	0.606348		LOC115496213
7.49324	0.290744	0.502506	0.578588	0.562867		LOC115496214
10.2289	-0.316882	0.397863	-0.79646	0.425765		LOC115496222
31.4019	-0.160832	0.511196	-0.314619	0.753051		LOC115496223
0.165242	0.0411383	0.168306	0.244426	0.806901		LOC115496225
41.8919	-1.25121	0.521409	-2.39968	0.0164095		LOC115496226
14.6998	0.282619	0.45547	0.620501	0.534928		LOC115496228
11.2932	-0.12952	0.454727	-0.28483	0.775775		LOC115496229
10.6138	-0.671968	0.486687	-1.3807	0.167372		LOC115496231
0.19994	0	0.168306	0	1		LOC115496233
24.2143	-0.229651	0.510145	-0.450168	0.652589		LOC115496235
0.0597711	0	0.168306	0	1		LOC115496237
8.02217	0.662027	0.488501	1.35522	0.175347		LOC115496238
0.0242633	0	0.168306	0	1		LOC115496239
5.08563	0.685442	0.427715	1.60257	0.10903		LOC115496240
32.9113	-0.756319	0.5214	-1.45056	0.146904		LOC115496241
2.2779	-0.0239839	0.267009	-0.0898246	0.928427		LOC115496242
1.01682	0	0.199852	0	1		LOC115496243
1.09374	-0.0136708	0.170694	-0.0800894	0.936166		LOC115496246
1.66105	0.0959895	0.171334	0.560246	0.575311		LOC115496247
18.507	0.508655	0.515458	0.986803	0.323739		LOC115496248
7.83947	0.272438	0.48878	0.557383	0.577266		LOC115496249
33.2539	-0.486284	0.500926	-0.970771	0.331662		LOC115496253
10.3481	-0.242923	0.474839	-0.51159	0.608938		LOC115496255
18.0005	-0.0116475	0.482027	-0.0241635	0.980722		LOC115496256
29.461	0.159422	0.483085	0.330009	0.741393		LOC115496258
0.491412	0.0523237	0.169035	0.309544	0.756908		LOC115496260
17.5525	0.561347	0.509766	1.10119	0.270816		LOC115496261
15.8615	0.290392	0.504614	0.575474	0.564971		LOC115496264
0						LOC115496265
16.4965	-0.0648151	0.521221	-0.124352	0.901036		LOC115496266
44.4372	-0.0621961	0.510258	-0.121892	0.902985		LOC115496267
1.43461	-0.0760928	0.171224	-0.444406	0.656749		LOC115496270
3.28735	-0.0929309	0.24912	-0.373037	0.709121		LOC115496271
5.06476	-0.00526367	0.449179	-0.0117184	0.99065		LOC115496272
6.43974	0.0961484	0.508127	0.189221	0.849919		LOC115496273
29.887	-0.318496	0.52084	-0.611505	0.540865		LOC115496274
0.837772	-0.192857	0.249882	-0.771795	0.440236		LOC115496275
0						LOC115496276
13.8074	0.0364487	0.480823	0.075805	0.939574		LOC115496278
9.69438	0.520576	0.493701	1.05444	0.291683		LOC115496279
1.74003	0.118516	0.268246	0.44182	0.65862		LOC115496282
14.4257	0.149591	0.476991	0.313614	0.753814		LOC115496283
35.6199	-0.196589	0.518524	-0.379133	0.704589		LOC115496284
0.195093	0.0197778	0.168306	0.117511	0.906455		LOC115496285
27.1719	0.477865	0.494166	0.967012	0.333538		LOC115496286
10.1966	0.0432365	0.505316	0.0855633	0.931814		LOC115496287
14.6511	-0.0528255	0.521317	-0.101331	0.919288		LOC115496288
10.2097	1.00908	0.517098	1.95144	0.0510053		LOC115496292
4.47108	0.793354	0.51171	1.5504	0.121046		LOC115496295
26.1824	0.692561	0.52045	1.3307	0.183289		LOC115496300
2.36418	0.398308	0.401441	0.992196	0.321102		LOC115496301
2.03858	0.530461	0.373793	1.41913	0.155861		LOC115496302
0.943269	0.106609	0.325466	0.327559	0.743245		LOC115496308
4.54323	0.0869911	0.521046	0.166955	0.867406		LOC115496309
0.208381	0.0212085	0.168306	0.126012	0.899723		LOC115496310
4.03184	0.134503	0.518214	0.259552	0.79521		LOC115496311
2.99933	0.5896	0.515966	1.14271	0.253159		LOC115496312
2.254	0.0644339	0.483534	0.133256	0.893991		LOC115496313
5.55232	-0.609018	0.516621	-1.17885	0.238458		LOC115496314
0.527732	0.0130219	0.169245	0.0769408	0.938671		LOC115496315
14.4423	-0.884758	0.459211	-1.92669	0.0540178		LOC115496316
0.0632364	-0.0106652	0.168306	-0.0633683	0.949473		LOC115496317
3.77999	-0.125756	0.4946	-0.254258	0.799296		LOC115496318
1.61282	-0.0260219	0.350141	-0.0743183	0.940757		LOC115496319
1.32199	-0.503884	0.312812	-1.61082	0.107219		LOC115496320
0.0776638	-0.0355451	0.168306	-0.211194	0.832736		LOC115496321
1.69756	0.236099	0.37793	0.624715	0.532158		LOC115496322
0.0254793	0	0.168306	0	1		LOC115496323
0						LOC115496331
2.04014	0.00610283	0.336936	0.0181127	0.985549		LOC115496332
1.18043	-0.301889	0.271795	-1.11072	0.266688		LOC115496334
18.6728	0.716906	0.511235	1.4023	0.160825		LOC115496335
8.79186	0.154774	0.491111	0.31515	0.752648		LOC115496340
0.857547	0.0354314	0.187193	0.189278	0.849875		LOC115496341
22.4314	1.01132	0.520658	1.94239	0.0520899		LOC115496344
9.18639	-0.133095	0.521029	-0.255447	0.798378		LOC115496345
0.227416	-0.10793	0.168415	-0.64086	0.521614		LOC115496346
0.623872	-0.0982866	0.169576	-0.579601	0.562184		LOC115496347
3.39293	-0.28873	0.497591	-0.580255	0.561743		LOC115496348
10.618	0.133061	0.511055	0.260365	0.794582		LOC115496349
1.15852	0	0.170717	0	1		LOC115496351
5.19111	0.306834	0.440453	0.696632	0.486033		LOC115496354
8.34046	-0.949983	0.468301	-2.02857	0.0425018		LOC115496355
37.7744	0.344871	0.48857	0.705877	0.480265		LOC115496356
22.0888	0.67728	0.509707	1.32876	0.183926		LOC115496357
26.0248	-0.578274	0.508449	-1.13733	0.255401		LOC115496358
0.246887	-0.0657808	0.168365	-0.390704	0.696016		LOC115496361
10.3926	0.0513762	0.382551	0.134299	0.893166		LOC115496362
3.13732	-0.065015	0.3306	-0.196657	0.844096		LOC115496365
4.12386	0.396361	0.365812	1.08351	0.278582		LOC115496367
13.9359	-0.33802	0.515329	-0.65593	0.511869		LOC115496368
17.7779	0.0667408	0.519615	0.128443	0.897799		LOC115496372
5.30335	0.0953649	0.511434	0.186466	0.85208		LOC115496376
2.80559	0.231691	0.383194	0.604631	0.545424		LOC115496377
1.07329	-0.0410241	0.219415	-0.18697	0.851684		LOC115496378
35.4791	-0.241242	0.356285	-0.677102	0.498341		LOC115496379
17.8938	0.891527	0.514516	1.73275	0.08314		LOC115496380
9.24363	0.256362	0.496445	0.516396	0.605578		LOC115496381
2.84001	-0.19222	0.278981	-0.689009	0.490818		LOC115496382
3.75724	0.595297	0.505167	1.17841	0.238631		LOC115496383
0.515733	-0.1437	0.229422	-0.626356	0.531082		LOC115496384
1.06565	0	0.194787	0	1		LOC115496389
4.37024	-0.233134	0.379104	-0.614959	0.538581		LOC115496390
9.83047	0.278306	0.46141	0.603164	0.546399		LOC115496391
0.321787	0	0.168364	0	1		LOC115496393
0.431692	0.0553262	0.168917	0.327535	0.743263		LOC115496395
3.97711	-0.285945	0.276597	-1.03379	0.301232		LOC115496396
31.7944	-0.32634	0.429713	-0.759439	0.44759		LOC115496399
0.490463	0.0290903	0.168952	0.172181	0.863295		LOC115496400
10.3222	-0.262929	0.507559	-0.518028	0.604439		LOC115496401
0.382977	0	0.168646	0	1		LOC115496402
28.5798	0.223279	0.521204	0.428392	0.668366		LOC115496403
6.10711	-0.288408	0.418818	-0.688622	0.491061		LOC115496404
1.05487	-0.183856	0.421093	-0.436617	0.662389		LOC115496405
0.117483	0	0.168306	0	1		LOC115496406
7.94917	-0.451588	0.445653	-1.01332	0.310909		LOC115496407
9.51226	-0.390463	0.348901	-1.11912	0.263089		LOC115496408
5.83784	0.357828	0.463642	0.771777	0.440247		LOC115496409
1.23217	0.12062	0.242841	0.496702	0.619399		LOC115496411
0.343301	-0.107642	0.168567	-0.638568	0.523104		LOC115496412
4.55068	-0.333575	0.346713	-0.962107	0.335996		LOC115496413
9.60383	-0.041163	0.449283	-0.0916193	0.927001		LOC115496414
7.53793	0.480241	0.478368	1.00391	0.31542		LOC115496415
4.31649	0.14428	0.498429	0.28947	0.772222		LOC115496417
1.7417	-0.0421626	0.355077	-0.118742	0.90548		LOC115496418
0.271937	0.0982572	0.168335	0.583701	0.559421		LOC115496420
0.113173	0	0.168306	0	1		LOC115496421
0.365586	0.0667091	0.168622	0.395613	0.69239		LOC115496422
0.64776	0.0585719	0.173739	0.337126	0.736022		LOC115496423
1.83449	-0.12519	0.382388	-0.32739	0.743373		LOC115496424
22.1813	0.0104629	0.520381	0.0201063	0.983959		LOC115496425
10.8281	-0.442948	0.519934	-0.85193	0.394253		LOC115496426
19.1842	0.0867718	0.475814	0.182365	0.855296		LOC115496427
10.0194	-0.0313502	0.518912	-0.0604153	0.951825		LOC115496429
0						LOC115496431
0.154092	0.0216056	0.168306	0.128371	0.897855		LOC115496432
2.64086	0.597992	0.37439	1.59724	0.110211		LOC115496433
0.272159	0	0.168332	0	1		LOC115496434
0						LOC115496435
25.8117	0.151933	0.501307	0.303074	0.761834		LOC115496436
1.29493	0	0.17091	0	1		LOC115496438
26.2648	0.292616	0.518226	0.564648	0.572313		LOC115496439
5.88524	-0.21211	0.449192	-0.472203	0.636782		LOC115496441
13.2643	0.110116	0.487144	0.226043	0.821168		LOC115496442
21.2368	0.918606	0.520274	1.76562	0.0774597		LOC115496443
6.72057	-0.445194	0.459978	-0.96786	0.333114		LOC115496444
4.67115	-0.16793	0.45259	-0.371043	0.710606		LOC115496445
39.9922	0.281281	0.520741	0.540155	0.58909		LOC115496446
2.16606	0	0.171696	0	1		LOC115496447
38.5396	-0.0955283	0.513187	-0.186147	0.852329		LOC115496452
33.5769	0.432698	0.520841	0.830769	0.406104		LOC115496454
6.19523	0.12949	0.460392	0.281261	0.77851		LOC115496456
2.8294	-0.020899	0.468799	-0.0445799	0.964442		LOC115496457
4.20893	0.0401825	0.324568	0.123803	0.901471		LOC115496458
0.638217	0.0230146	0.169713	0.135609	0.892131		LOC115496459
2.47757	-0.493059	0.328095	-1.50279	0.132893		LOC115496460
17.5155	-0.711673	0.493594	-1.44182	0.149354		LOC115496461
40.7383	0.108143	0.520834	0.207634	0.835515		LOC115496462
2.21522	0.0671952	0.39958	0.168165	0.866454		LOC115496463
14.4885	-0.307208	0.51206	-0.599946	0.548542		LOC115496464
0						LOC115496465
0.0712094	0	0.168306	0	1		LOC115496466
30.5031	0.105628	0.508912	0.207556	0.835575		LOC115496468
7.18717	0.922906	0.466432	1.97865	0.0478552		LOC115496469
3.64448	-0.356263	0.364344	-0.977822	0.328163		LOC115496470
0.0331852	0	0.168306	0	1		LOC115496471
0.0276203	0.021509	0.168306	0.127797	0.898309		LOC115496472
2.51223	0.51382	0.486742	1.05563	0.291137		LOC115496473
7.39377	-0.199194	0.495045	-0.402375	0.687408		LOC115496474
0.213085	0.000655597	0.168522	0.00389028	0.996896		LOC115496475
0.952813	0.208105	0.359459	0.578939	0.56263		LOC115496477
4.60159	0.452691	0.468183	0.966912	0.333588		LOC115496478
1.6088	0.0564124	0.241687	0.233411	0.815442		LOC115496479
0						LOC115496480
0						LOC115496481
11.8162	0.388222	0.457696	0.84821	0.396321		LOC115496482
5.62727	-0.315452	0.293978	-1.07305	0.283251		LOC115496483
2.5637	0.355722	0.469982	0.756884	0.449119		LOC115496484
3.95706	0.277464	0.521168	0.532388	0.594457		LOC115496485
0.0560049	-0.0551424	0.168306	-0.327633	0.74319		LOC115496522
0						LOC115496523
0						LOC115496524
0						LOC115496525
0.12956	0.00299224	0.168306	0.0177786	0.985815		LOC115496530
0.0290343	0	0.168306	0	1		LOC115496532
0.0498894	0.0209499	0.168306	0.124475	0.900939		LOC115496533
3.36096	-0.481389	0.463749	-1.03804	0.299253		LOC115496534
0						LOC115496545
8.228	0.208178	0.474354	0.438867	0.660758		LOC115496551
14.2414	0.0761832	0.440202	0.173064	0.862601		LOC115496552
27.7218	-0.372142	0.50982	-0.729948	0.465422		LOC115496554
41.6409	-0.177522	0.470327	-0.377444	0.705844		LOC115496555
33.7468	0.037032	0.479092	0.0772962	0.938388		LOC115496557
24.8909	0.417095	0.493079	0.845899	0.397609		LOC115496561
38.4698	0.0689408	0.502541	0.137184	0.890885		LOC115496563
1.00619	-0.0289841	0.231217	-0.125355	0.900243		LOC115496565
7.44714	0.275196	0.4775	0.576327	0.564394		LOC115496567
1.19571	0.212806	0.326822	0.651139	0.514957		LOC115496568
0.801261	0.298136	0.316792	0.941109	0.346649		LOC115496569
1.54798	0.109955	0.171377	0.641601	0.521132		LOC115496570
17.8802	-0.698073	0.492752	-1.41668	0.156576		LOC115496571
5.87083	0.178569	0.441965	0.404035	0.686187		LOC115496572
7.74018	0.441285	0.495367	0.890825	0.373023		LOC115496573
12.3158	0.0589381	0.519059	0.113548	0.909596		LOC115496574
15.9796	0.286524	0.463551	0.618107	0.536505		LOC115496575
0.173954	0.0203665	0.168306	0.121009	0.903684		LOC115496576
3.46741	0.303911	0.434945	0.698734	0.484718		LOC115496577
1.10683	0.193912	0.259981	0.745871	0.455746		LOC115496579
0.448663	0.240237	0.169085	1.42081	0.155372		LOC115496580
1.91474	-0.354966	0.284021	-1.24979	0.211378		LOC115496581
5.21791	-0.203647	0.512827	-0.397106	0.691289		LOC115496582
7.00361	0.335587	0.487262	0.68872	0.490999		LOC115496584
38.354	0.00210591	0.512378	0.00411007	0.996721		LOC115496586
3.29984	-0.0127265	0.461904	-0.0275523	0.978019		LOC115496588
21.8718	-0.123786	0.520205	-0.237956	0.811915		LOC115496589
13.7302	0.213849	0.508491	0.420555	0.67408		LOC115496590
2.56594	0.29077	0.180058	1.61486	0.10634		LOC115496594
7.49823	-0.0448763	0.502046	-0.0893869	0.928774		LOC115496595
37.0883	0.64736	0.499139	1.29695	0.194647		LOC115496602
0.0882329	0	0.168306	0	1		LOC115496606
1.1297	0.102891	0.170905	0.602039	0.547148		LOC115496609
0.0255159	0	0.168306	0	1		LOC115496610
17.1755	-0.0133915	0.47924	-0.0279432	0.977707		LOC115496622
24.3093	-0.22356	0.492709	-0.453736	0.650019		LOC115496623
0						LOC115496626
1.57542	0.131281	0.171418	0.765856	0.443762		LOC115496627
0.17395	0.0217465	0.168306	0.129208	0.897193		LOC115496628
25.4863	0.421387	0.519699	0.81083	0.417463		LOC115496629
22.476	-0.0400542	0.514846	-0.0777984	0.937988		LOC115496630
10.6844	0.45369	0.468611	0.968158	0.332965		LOC115496632
38.7445	0.37527	0.521247	0.719948	0.471557		LOC115496633
5.24362	0.473695	0.52037	0.910304	0.362662		LOC115496634
4.97876	0.0145217	0.373183	0.038913	0.96896		LOC115496635
2.85922	0.250915	0.413545	0.606741	0.544023		LOC115496637
3.22119	0.507535	0.484446	1.04766	0.294794		LOC115496644
4.74889	-0.131478	0.351058	-0.37452	0.708017		LOC115496646
13.0645	-0.144446	0.510888	-0.282736	0.777379		LOC115496647
8.96289	0.328447	0.521285	0.630073	0.528647		LOC115496648
3.07528	-0.012225	0.461124	-0.0265113	0.978849		LOC115496649
2.51111	0.049656	0.329798	0.150565	0.880319		LOC115496651
0.144777	0.0217831	0.168306	0.129426	0.897021		LOC115496653
15.2631	1.27735	0.497777	2.56611	0.0102847		LOC115496654
2.68355	-0.238571	0.319118	-0.747595	0.454704		LOC115496655
10.5504	-0.345859	0.447719	-0.772492	0.439823		LOC115496656
5.03577	0.117644	0.367682	0.319961	0.748998		LOC115496657
1.51738	-0.0107216	0.233845	-0.0458494	0.96343		LOC115496658
0						LOC115496659
0.352144	0	0.168335	0	1		LOC115496660
10.3292	-0.195491	0.444445	-0.439854	0.660043		LOC115496661
1.03736	0.054825	0.175079	0.313144	0.754171		LOC115496662
1.21082	0	0.170967	0	1		LOC115496663
36.8218	0.0442249	0.360081	0.122819	0.90225		LOC115496665
34.4643	-0.129953	0.519387	-0.250204	0.80243		LOC115496666
16.4372	-0.501182	0.474775	-1.05562	0.291142		LOC115496668
11.1456	-0.618148	0.415033	-1.48939	0.136384		LOC115496669
0.188066	0.0215536	0.168306	0.128062	0.8981		LOC115496670
0.0844098	0	0.168306	0	1		LOC115496672
0.168422	0	0.168306	0	1		LOC115496673
0.761746	0.0333293	0.179461	0.185718	0.852666		LOC115496675
0.682904	0.0108273	0.169493	0.0638805	0.949065		LOC115496676
10.0427	0.621783	0.519556	1.19676	0.2314		LOC115496679
3.57803	0.260675	0.284207	0.917202	0.359037		LOC115496680
0.457835	0.0148275	0.169051	0.0877106	0.930107		LOC115496681
3.34847	-0.245563	0.376648	-0.65197	0.514421		LOC115496682
21.4822	-0.00479917	0.239132	-0.0200691	0.983988		LOC115496687
13.1407	0.440186	0.520757	0.845281	0.397954		LOC115496692
6.86749	0.183308	0.521172	0.351723	0.725046		LOC115496694
26.3628	0.483653	0.51323	0.942371	0.346003		LOC115496696
0.34893	0.0188095	0.168442	0.111667	0.911087		LOC115496697
12.745	0	0.417856	0	1		LOC115496698
0.176816	-0.0733004	0.16832	-0.435482	0.663213		LOC115496699
0						LOC115496700
11.4591	0.0204938	0.385325	0.0531859	0.957584		LOC115496701
1.24291	0.00862777	0.171043	0.050442	0.95977		LOC115496702
13.5093	0.312012	0.518184	0.602125	0.547091		LOC115496704
0.693285	0.129836	0.169859	0.764376	0.444643		LOC115496705
15.4656	0.353652	0.520702	0.679184	0.497021		LOC115496707
19.8378	0.0760326	0.515201	0.147579	0.882675		LOC115496708
9.58336	0.407793	0.518793	0.786043	0.431842		LOC115496709
14.0914	0.281468	0.518844	0.54249	0.587481		LOC115496710
0.058229	0.0212026	0.168306	0.125977	0.89975		LOC115496711
0.655594	-0.130136	0.169761	-0.766584	0.443329		LOC115496712
0.875983	-0.113674	0.170453	-0.666892	0.504841		LOC115496713
0						LOC115496714
0.141166	-0.148881	0.168344	-0.884381	0.376491		LOC115496715
39.7238	-0.502579	0.520885	-0.964857	0.334617		LOC115496719
0.37992	0	0.168438	0	1		LOC115496721
0						LOC115496723
11.7863	0.890692	0.518922	1.71643	0.0860838		LOC115496724
12.0191	0.492049	0.511445	0.962076	0.336011		LOC115496728
3.58655	0.487965	0.438043	1.11397	0.265293		LOC115496733
4.67387	0.733188	0.498259	1.4715	0.141155		LOC115496734
2.51572	-0.275083	0.482367	-0.570277	0.56849		LOC115496735
13.3084	0.118413	0.500405	0.236634	0.812941		LOC115496736
3.70093	0.141547	0.504457	0.280593	0.779022		LOC115496737
0.260154	-0.137061	0.168465	-0.813586	0.415882		LOC115496738
0.36426	-0.103643	0.170409	-0.608201	0.543054		LOC115496739
2.09429	-0.440803	0.478373	-0.921463	0.356808		LOC115496740
0.181553	0.0226446	0.168321	0.134533	0.892981		LOC115496741
25.4227	0.132168	0.51219	0.258045	0.796372		LOC115496751
4.75868	-0.225907	0.418292	-0.54007	0.589148		LOC115496753
35.5307	1.73767	0.521372	3.33289	0.000859503		LOC115496754
8.87266	0.369985	0.474965	0.778974	0.435995		LOC115496755
42.7137	0.352309	0.404509	0.870955	0.383779		LOC115496756
31.7522	1.00992	0.495593	2.0378	0.0415702		LOC115496757
4.43942	-0.682373	0.518252	-1.31668	0.187946		LOC115496758
0						LOC115496759
15.3334	0.261238	0.426206	0.612938	0.539917		LOC115496761
15.0702	-0.542032	0.521358	-1.03965	0.2985		LOC115496765
13.2959	1.17088	0.506514	2.31163	0.0207979		LOC115496767
1.61288	-0.194321	0.281941	-0.689225	0.490681		LOC115496770
22.7361	0.176024	0.521329	0.337645	0.735631		LOC115496771
18.1985	0.337157	0.473036	0.712752	0.475999		LOC115496774
0.451619	0	0.168541	0	1		LOC115496775
6.2001	-0.00799892	0.521095	-0.0153502	0.987753		LOC115496776
5.38299	0.44187	0.487273	0.906822	0.364501		LOC115496780
1.17936	0.105333	0.342042	0.307954	0.758118		LOC115496782
1.72383	0.010345	0.46542	0.0222273	0.982267		LOC115496783
4.52527	-0.194385	0.289258	-0.672013	0.501575		LOC115496785
12.3694	0.280097	0.519542	0.539123	0.589802		LOC115496787
0.0526206	0.0214914	0.168306	0.127693	0.898392		LOC115496788
36.2724	-0.973842	0.511005	-1.90574	0.0566839		LOC115496793
3.59392	0.158497	0.287077	0.552107	0.580875		LOC115496794
0.430615	0.0856484	0.168975	0.506871	0.612245		LOC115496795
6.63679	0.861092	0.437915	1.96635	0.0492586		LOC115496796
3.28323	-0.0511187	0.442789	-0.115447	0.908091		LOC115496797
2.98096	-0.522055	0.416559	-1.25326	0.210112		LOC115496798
18.4633	-0.0856693	0.494143	-0.17337	0.862361		LOC115496800
2.98452	0.432678	0.410296	1.05455	0.291631		LOC115496806
0.0608401	0	0.168306	0	1		LOC115496807
21.8531	0.491918	0.513241	0.958453	0.337834		LOC115496808
13.0731	-0.660489	0.486713	-1.35704	0.174768		LOC115496809
2.54492	0.0914408	0.173802	0.52612	0.598805		LOC115496811
20.2131	0.350879	0.521111	0.673328	0.500738		LOC115496812
3.88897	0.0620342	0.417029	0.148753	0.881749		LOC115496813
11.9572	0.373342	0.44519	0.838613	0.401687		LOC115496814
3.27362	-0.119976	0.348098	-0.344661	0.730349		LOC115496815
0.111746	0.0409045	0.168306	0.243037	0.807977		LOC115496816
1.19144	-0.273639	0.309755	-0.883403	0.377019		LOC115496817
0						LOC115496818
14.7933	-0.435256	0.459608	-0.947016	0.34363		LOC115496819
5.28784	-1.28922	0.461672	-2.7925	0.00523024		LOC115496820
12.3691	0.729481	0.521376	1.39915	0.161769		LOC115496821
13.806	-0.163323	0.447621	-0.364869	0.715209		LOC115496822
1.13452	-0.00494808	0.217016	-0.0228006	0.981809		LOC115496825
1.56952	-0.038806	0.202163	-0.191955	0.847778		LOC115496826
7.19661	-0.190814	0.404743	-0.471444	0.637323		LOC115496827
43.8397	-0.325538	0.43293	-0.751942	0.452086		LOC115496829
2.35773	0.0326638	0.307805	0.106119	0.915488		LOC115496830
13.1197	-0.830084	0.489458	-1.69592	0.0899004		LOC115496831
44.8164	0.251011	0.5206	0.482156	0.629695		LOC115496832
1.70927	0.48291	0.427863	1.12866	0.259043		LOC115496833
7.04972	0	0.342915	0	1		LOC115496834
17.4292	0.0460027	0.486056	0.094645	0.924597		LOC115496835
31.9699	-0.347483	0.505721	-0.687104	0.492017		LOC115496836
0.455326	0	0.168653	0	1		LOC115496837
0.484651	-0.269551	0.169173	-1.59335	0.111083		LOC115496839
2.37957	0	0.22804	0	1		LOC115496840
0.0985488	0.0213573	0.168306	0.126896	0.899023		LOC115496841
0						LOC115496842
33.4941	1.17855	0.508287	2.31867	0.0204131		LOC115496844
0.039448	0.00190143	0.168306	0.0112975	0.990986		LOC115496845
0.244039	-0.0761865	0.168348	-0.452555	0.650869		LOC115496846
30.4996	0.852362	0.493694	1.7265	0.0842577		LOC115496849
2.14082	0.0638446	0.438589	0.145568	0.884262		LOC115496850
0.392379	-0.0212308	0.168651	-0.125886	0.899822		LOC115496851
13.7478	0.733511	0.514151	1.42665	0.153682		LOC115496852
23.6983	-0.102853	0.225608	-0.455891	0.648468		LOC115496853
0.0227219	0.021509	0.168306	0.127797	0.898309		LOC115496854
0.029411	0	0.168306	0	1		LOC115496856
0.648135	-0.0141199	0.218488	-0.0646256	0.948472		LOC115496857
29.9972	0.782244	0.521119	1.50109	0.133333		LOC115496858
4.14615	-0.184043	0.521291	-0.353052	0.724049		LOC115496859
0						LOC115496860
0						LOC115496861
3.43609	-0.421337	0.403837	-1.04333	0.296793		LOC115496865
0.191647	0	0.168306	0	1		LOC115496866
2.02315	0.233578	0.237493	0.983516	0.325354		LOC115496868
10.4161	0.158188	0.521241	0.303483	0.761522		LOC115496869
4.86849	0.384304	0.421157	0.912496	0.361508		LOC115496873
1.10809	0.0908252	0.217788	0.417034	0.676653		LOC115496876
0.431376	0.118908	0.168927	0.703903	0.481493		LOC115496878
0.35216	0.0220312	0.168547	0.130713	0.896002		LOC115496879
4.55293	-0.123875	0.517668	-0.239294	0.810878		LOC115496880
0.830781	0	0.170023	0	1		LOC115496881
0.0276203	0.021509	0.168306	0.127797	0.898309		LOC115496882
0.220483	-0.126843	0.168401	-0.75322	0.451318		LOC115496883
0.124568	0	0.168306	0	1		LOC115496884
18.8968	-0.240175	0.452313	-0.530993	0.595424		LOC115496886
32.7099	0.273382	0.428338	0.638238	0.523319		LOC115496890
19.0659	-0.409916	0.516313	-0.79393	0.427236		LOC115496894
0.0276203	0.021509	0.168306	0.127797	0.898309		LOC115496895
0.0272159	0	0.168306	0	1		LOC115496896
0.317781	0.0452634	0.168731	0.268258	0.7885		LOC115496897
0.13381	-0.0745272	0.168306	-0.442809	0.657904		LOC115496898
15.9704	-0.6584	0.464405	-1.41773	0.156271		LOC115496911
2.75732	-0.196958	0.22089	-0.891656	0.372577		LOC115496912
5.33053	-0.0511344	0.432175	-0.118319	0.905815		LOC115496916
21.5578	0.668801	0.507526	1.31777	0.187582		LOC115496917
11.7706	-0.0622084	0.520414	-0.119536	0.904851		LOC115496919
21.8007	-0.144962	0.519462	-0.279062	0.780197		LOC115496920
42.6472	-0.0108974	0.511982	-0.0212847	0.983019		LOC115496923
3.36587	0.0698766	0.2476	0.282215	0.777778		LOC115496924
7.19197	0.542152	0.520519	1.04156	0.297616		LOC115496925
8.05154	0.00229631	0.363938	0.0063096	0.994966		LOC115496927
0						LOC115496929
20.4883	-0.217361	0.520047	-0.417963	0.675974		LOC115496930
9.06455	1.22813	0.494971	2.48122	0.0130934		LOC115496932
1.12763	-0.0491639	0.240696	-0.204257	0.838153		LOC115496937
6.02134	0	0.1936	0	1		LOC115496938
2.61985	-0.461727	0.421755	-1.09477	0.273615		LOC115496940
0.0932193	0	0.168306	0	1		LOC115496941
41.6201	-0.164315	0.387438	-0.424105	0.671489		LOC115496942
18.2291	-0.400258	0.466702	-0.857631	0.391096		LOC115496943
0						LOC115496944
1.34275	0.0779008	0.171174	0.455097	0.649039		LOC115496946
22.5431	0.507242	0.520574	0.974389	0.329863		LOC115496952
0.113479	0.00264819	0.168306	0.0157344	0.987446		LOC115496954
15.6859	0.204306	0.520907	0.392212	0.694902		LOC115496955
1.52787	0.341832	0.265903	1.28555	0.198601		LOC115496956
4.1402	-0.090352	0.385258	-0.234523	0.814579		LOC115496958
2.78983	0.146083	0.347565	0.420305	0.674263		LOC115496959
9.96128	0.17764	0.495441	0.35855	0.719932		LOC115496960
6.33214	0.165959	0.430639	0.385379	0.699957		LOC115496961
0						LOC115496962
2.04744	-0.52079	0.406192	-1.28213	0.199798		LOC115496963
1.27799	-0.161882	0.222613	-0.727192	0.467108		LOC115496964
0.883485	-0.296188	0.301114	-0.983641	0.325292		LOC115496965
10.0845	0.165869	0.504997	0.328456	0.742567		LOC115496966
0						LOC115496968
5.07127	0.321335	0.462622	0.694595	0.487309		LOC115496970
23.5272	-0.423643	0.499973	-0.847333	0.396809		LOC115496971
17.8795	1.1002	0.506954	2.17022	0.0299901		LOC115496972
27.2515	0.168601	0.470316	0.358484	0.719981		LOC115496976
31.2458	0.807584	0.515298	1.56722	0.117064		LOC115496977
1.5661	-0.221926	0.171425	-1.2946	0.195458		LOC115496978
25.2104	-1.39965	0.515758	-2.71377	0.00665228		LOC115496979
1.0832	-0.0700742	0.194767	-0.359785	0.719008		LOC115496980
11.1045	0.687957	0.502262	1.36972	0.170775		LOC115496982
8.58819	-0.262546	0.346581	-0.75753	0.448732		LOC115496983
2.50974	0.0547892	0.274982	0.199246	0.84207		LOC115496984
0.241976	0	0.168306	0	1		LOC115496985
0.277135	0.13672	0.168344	0.812147	0.416707		LOC115496986
1.06934	-0.182637	0.170808	-1.06925	0.284958		LOC115496988
7.5849	-0.105848	0.436188	-0.242667	0.808264		LOC115496990
2.73	0.326232	0.324345	1.00582	0.314502		LOC115496991
3.74271	0.136463	0.495872	0.275199	0.783164		LOC115496995
3.52632	0.260155	0.371	0.701227	0.483161		LOC115496996
4.01473	0.579922	0.486101	1.19301	0.232867		LOC115496997
9.05661	-0.696179	0.430574	-1.61686	0.105908		LOC115496998
0.811384	0.0444913	0.243929	0.182394	0.855273		LOC115496999
1.60388	0.304812	0.40902	0.745226	0.456135		LOC115497001
34.2743	0.506235	0.405118	1.2496	0.211446		LOC115497004
0.0807267	0	0.168306	0	1		LOC115497005
27.5207	-0.121722	0.41662	-0.292166	0.77016		LOC115497007
25.141	-0.157862	0.517971	-0.304769	0.760542		LOC115497009
1.23887	0.480887	0.330924	1.45316	0.146178		LOC115497010
0						LOC115497011
0.437939	0.0288742	0.169031	0.170822	0.864364		LOC115497012
40.1315	-0.0758017	0.521408	-0.145379	0.884412		LOC115497014
2.14572	0.149442	0.451891	0.330704	0.740868		LOC115497015
24.6164	-0.258946	0.512158	-0.505599	0.613138		LOC115497016
17.7394	0.202511	0.519738	0.389641	0.696802		LOC115497017
1.25119	-0.342823	0.263992	-1.29861	0.194077		LOC115497018
22.5129	0.176766	0.487177	0.362836	0.716727		LOC115497019
0.594671	-0.056285	0.169573	-0.331921	0.739949		LOC115497020
0.107828	-0.0746248	0.168306	-0.443388	0.657485		LOC115497021
0.120198	0	0.168306	0	1		LOC115497023
0.138785	0	0.168306	0	1		LOC115497024
43.0925	0.113901	0.481596	0.236507	0.81304		LOC115497025
16.5	-0.530283	0.478813	-1.1075	0.26808		LOC115497026
40.9088	0.541611	0.451053	1.20077	0.22984		LOC115497032
8.37743	0.0847369	0.521186	0.162585	0.870845		LOC115497033
0.442762	-0.0528768	0.168868	-0.313124	0.754187		LOC115497034
1.79773	-0.0791039	0.365563	-0.21639	0.828684		LOC115497035
7.16639	-0.326155	0.511711	-0.63738	0.523877		LOC115497036
0.305403	-0.0668229	0.168572	-0.396406	0.691805		LOC115497037
2.67527	-0.139953	0.50377	-0.277811	0.781157		LOC115497038
20.0937	-0.26481	0.421075	-0.628889	0.529421		LOC115497040
2.44797	-0.0254223	0.252046	-0.100864	0.919659		LOC115497041
31.997	0.402357	0.510092	0.788794	0.430232		LOC115497042
35.4927	-0.495009	0.521282	-0.949599	0.342316		LOC115497043
20.4249	1.0276	0.518179	1.98311	0.0473556		LOC115497046
10.8543	0.173139	0.473462	0.365687	0.714599		LOC115497047
1.87961	0.102025	0.339822	0.300232	0.764		LOC115497051
45.0397	0.46043	0.498285	0.924029	0.355471		LOC115497053
0						LOC115497056
0.615005	-0.0322064	0.169555	-0.189947	0.849351		LOC115497057
5.14236	-0.149355	0.341411	-0.437464	0.661775		LOC115497058
0						LOC115497059
29.2884	0.443004	0.502358	0.881849	0.377858		LOC115497062
16.2011	0.184619	0.5111	0.361219	0.717936		LOC115497063
13.3229	0.063148	0.491726	0.128421	0.897816		LOC115497064
21.547	0.454147	0.513401	0.884585	0.37638		LOC115497065
8.98858	0.414213	0.486213	0.851917	0.39426		LOC115497066
18.9059	-0.200033	0.507473	-0.394175	0.693452		LOC115497067
34.1061	-0.337962	0.464287	-0.727917	0.466664		LOC115497068
7.27827	0.414711	0.491395	0.843946	0.3987		LOC115497072
0.786477	0.170078	0.170166	0.999486	0.317559		LOC115497073
12.8238	0.27947	0.514396	0.543299	0.586924		LOC115497075
16.9999	0.008907	0.469216	0.0189827	0.984855		LOC115497077
25.2231	0.114217	0.518835	0.220141	0.825761		LOC115497079
24.7148	-0.0203211	0.50406	-0.0403148	0.967842		LOC115497080
1.17168	-0.0670423	0.170487	-0.393241	0.694142		LOC115497083
0						LOC115497088
35.0862	0.447194	0.516864	0.865207	0.386925		LOC115497090
1.19098	0.00804105	0.170686	0.0471101	0.962425		LOC115497094
6.41919	-0.0309559	0.377748	-0.0819485	0.934688		LOC115497096
10.6997	0.783548	0.421257	1.86003	0.062882		LOC115497097
6.03453	-0.0687847	0.364025	-0.188956	0.850127		LOC115497099
12.65	-0.162474	0.491605	-0.330498	0.741024		LOC115497100
7.28504	-0.280992	0.520267	-0.540092	0.589134		LOC115497101
0.515894	-0.0475834	0.169282	-0.28109	0.778642		LOC115497102
1.65983	-0.0220869	0.232424	-0.0950287	0.924292		LOC115497103
6.40479	-0.0125464	0.468089	-0.0268034	0.978617		LOC115497106
37.1241	0.210952	0.410417	0.513995	0.607256		LOC115497107
34.8756	-0.200873	0.5108	-0.393251	0.694134		LOC115497108
39.4878	0.264346	0.470464	0.561883	0.574196		LOC115497109
2.53157	0.5523	0.396825	1.3918	0.163984		LOC115497110
7.60906	-0.282775	0.51059	-0.55382	0.579702		LOC115497111
13.3398	0.668212	0.501642	1.33205	0.182844		LOC115497112
0.377926	-0.0193355	0.16845	-0.114785	0.908616		LOC115497113
0.690344	-0.144823	0.241663	-0.599277	0.548988		LOC115497115
4.8232	-0.815668	0.423261	-1.92711	0.0539663		LOC115497116
0.0266823	0	0.168306	0	1		LOC115497117
2.22491	0.0235554	0.356941	0.0659924	0.947384		LOC115497118
29.1249	0.701183	0.520466	1.34722	0.177909		LOC115497119
40.2332	0.192766	0.521407	0.369704	0.711603		LOC115497120
12.8417	-0.509989	0.464043	-1.09901	0.271762		LOC115497121
4.83075	0.135591	0.446333	0.303788	0.76129		LOC115497122
13.3039	0.189438	0.519049	0.364971	0.715133		LOC115497123
1.4923	0.0459723	0.364538	0.126111	0.899644		LOC115497124
3.06683	-0.821145	0.434984	-1.88776	0.0590584		LOC115497127
20.5216	0.716448	0.49029	1.46127	0.14394		LOC115497129
4.05134	0.12853	0.271156	0.474008	0.635494		LOC115497130
17.2668	0.284645	0.474704	0.599626	0.548756		LOC115497132
3.95506	-0.511374	0.403752	-1.26655	0.205315		LOC115497133
2.9444	0.432133	0.340352	1.26966	0.204205		LOC115497135
0						LOC115497137
2.14561	-0.114717	0.283053	-0.405285	0.685268		LOC115497139
0						LOC115497140
9.02196	0.266272	0.442296	0.602022	0.547159		LOC115497141
14.3393	0.294615	0.471724	0.62455	0.532267		LOC115497142
2.46286	0.00204774	0.438936	0.00466523	0.996278		LOC115497143
4.44775	0.201005	0.375071	0.535913	0.592018		LOC115497144
0						LOC115497145
0.277161	0.116182	0.168352	0.690114	0.490123		LOC115497146
0.109315	0.0409069	0.168306	0.243051	0.807966		LOC115497147
45.1111	0.0404087	0.451943	0.0894111	0.928755		LOC115497148
33.0703	0.352677	0.420886	0.83794	0.402065		LOC115497149
42.3217	1.00194	0.505483	1.98214	0.0474639		LOC115497150
4.8631	0.902607	0.514733	1.75355	0.0795085		LOC115497151
2.70046	-0.386425	0.40843	-0.946121	0.344087		LOC115497152
0.0255159	0	0.168306	0	1		LOC115497153
0.582803	0	0.169188	0	1		LOC115497155
18.0071	0.256228	0.494909	0.517728	0.604648		LOC115497157
0.463116	0.0338552	0.178814	0.189333	0.849832		LOC115497158
1.39709	0.323881	0.430484	0.752365	0.451831		LOC115497160
6.32314	0.00849086	0.398183	0.021324	0.982987		LOC115497161
0						LOC115497162
0.231748	0.175957	0.168306	1.04546	0.29581		LOC115497163
1.46657	0.0975686	0.171292	0.569605	0.568946		LOC115497166
3.94343	-0.64129	0.482621	-1.32876	0.183926		LOC115497168
22.3348	0.170692	0.509777	0.334837	0.737748		LOC115497169
0.513287	0.0291407	0.16907	0.172359	0.863155		LOC115497170
0.0729816	-0.0750209	0.168306	-0.445742	0.655784		LOC115497171
3.64072	-0.36192	0.439042	-0.824341	0.409746		LOC115497172
0.422153	-0.0113349	0.175947	-0.0644222	0.948634		LOC115497173
22.8799	0.990978	0.52084	1.90265	0.0570857		LOC115497174
0.576049	0	0.169317	0	1		LOC115497175
35.6408	0.131384	0.521385	0.251991	0.801048		LOC115497176
11.512	0.492242	0.518261	0.949795	0.342216		LOC115497177
3.05777	-0.122352	0.430253	-0.284371	0.776126		LOC115497179
8.93965	0.177638	0.399834	0.444279	0.656841		LOC115497180
15.0176	0.436907	0.440003	0.992963	0.320728		LOC115497185
8.58792	0.118029	0.423341	0.278804	0.780395		LOC115497186
14.9378	1.21439	0.520369	2.3337	0.0196112		LOC115497187
13.7999	0.392844	0.491566	0.799169	0.424193		LOC115497191
8.71245	0.642912	0.51795	1.24126	0.214509		LOC115497194
37.8063	0.0135472	0.378433	0.0357981	0.971443		LOC115497198
8.49625	0.346415	0.498653	0.694702	0.487242		LOC115497199
0.927927	0.188303	0.273082	0.689548	0.490478		LOC115497200
42.2331	0.0526299	0.461629	0.114009	0.909231		LOC115497201
34.7978	-0.202932	0.520894	-0.389584	0.696844		LOC115497202
2.16126	-0.0289666	0.263609	-0.109885	0.912501		LOC115497203
16.3607	0.098802	0.454193	0.217533	0.827793		LOC115497204
25.5492	-0.269236	0.421956	-0.638065	0.523431		LOC115497206
0.480021	0.082993	0.169175	0.490573	0.623728		LOC115497207
0.246531	0.0565149	0.168307	0.335785	0.737033		LOC115497208
0.0227219	0.021509	0.168306	0.127797	0.898309		LOC115497209
6.88056	-0.506936	0.507382	-0.999122	0.317736		LOC115497210
29.9568	-0.0862541	0.513084	-0.168109	0.866497		LOC115497213
1.01959	0.192486	0.280992	0.685021	0.49333		LOC115497214
13.8257	-0.282635	0.516534	-0.547177	0.584257		LOC115497217
24.6722	0.245395	0.396038	0.619625	0.535504		LOC115497218
5.21213	-0.065084	0.277508	-0.23453	0.814573		LOC115497219
45.7536	0.240671	0.39414	0.610623	0.541449		LOC115497222
1.19452	0.422608	0.257906	1.63861	0.101293		LOC115497223
41.2788	-0.400384	0.511749	-0.782383	0.43399		LOC115497224
22.8048	-1.1106	0.518317	-2.14269	0.0321377		LOC115497227
5.63536	-0.231506	0.511711	-0.452415	0.65097		LOC115497228
2.23628	0.0527642	0.252894	0.208642	0.834728		LOC115497229
17.5334	0.0112319	0.392276	0.0286325	0.977158		LOC115497230
17.7036	0.284158	0.521122	0.545282	0.58556		LOC115497231
19.8375	0.282417	0.476767	0.592359	0.55361		LOC115497233
11.0447	0.0528746	0.518791	0.101919	0.918821		LOC115497235
3.01144	0.588475	0.436061	1.34952	0.177169		LOC115497237
0.55933	0.0131572	0.169206	0.0777586	0.93802		LOC115497238
0.267944	0	0.168332	0	1		LOC115497239
1.8686	0.0666254	0.450571	0.147869	0.882446		LOC115497241
10.7413	-0.0675012	0.499587	-0.135114	0.892522		LOC115497242
11.6237	0.552165	0.466612	1.18335	0.236671		LOC115497243
7.28389	-0.122318	0.520583	-0.234964	0.814237		LOC115497244
6.14426	0.250092	0.520106	0.480849	0.630624		LOC115497245
9.823	0.172108	0.4572	0.376438	0.706591		LOC115497246
7.85055	0.435197	0.503744	0.863925	0.387629		LOC115497247
0						LOC115497248
0.0596305	0	0.168306	0	1		LOC115497249
0						LOC115497250
3.3028	-0.280972	0.446562	-0.62919	0.529225		LOC115497251
7.47556	0.365382	0.363204	1.006	0.314417		LOC115497253
12.3142	-0.076323	0.454081	-0.168082	0.866518		LOC115497254
34.8	-0.0860394	0.5209	-0.165174	0.868807		LOC115497256
0.959817	0.217	0.197096	1.10099	0.270903		LOC115497257
0.98656	0.0604709	0.273758	0.220892	0.825177		LOC115497258
0.505722	0	0.169092	0	1		LOC115497259
7.71386	0.102238	0.485962	0.210382	0.833369		LOC115497263
0						LOC115497264
0						LOC115497266
3.50787	-0.761283	0.346635	-2.19621	0.028077		LOC115497267
0.830386	0	0.170175	0	1		LOC115497268
2.61809	0.102225	0.264553	0.386405	0.699197		LOC115497269
8.20553	-0.614808	0.511419	-1.20216	0.229301		LOC115497270
1.52078	-0.243919	0.373613	-0.652865	0.513843		LOC115497272
0.452698	0	0.168934	0	1		LOC115497273
0.67982	0.0371319	0.198313	0.187239	0.851473		LOC115497274
0.352537	-0.0594121	0.168508	-0.352577	0.724406		LOC115497277
0.0680598	0.0215419	0.168306	0.127993	0.898155		LOC115497279
2.9421	0.134647	0.234067	0.57525	0.565122		LOC115497281
1.25964	0.327029	0.248912	1.31383	0.188902		LOC115497282
0						LOC115497286
12.1259	-0.584513	0.500448	-1.16798	0.242815		LOC115497289
0.106776	0	0.168306	0	1		LOC115497290
0.196213	-0.18687	0.168444	-1.10939	0.267263		LOC115497291
14.9448	0.0222759	0.472028	0.0471918	0.96236		LOC115497292
9.38704	0.112648	0.466074	0.241696	0.809015		LOC115497301
25.0729	0.193013	0.513677	0.375748	0.707104		LOC115497302
2.49916	-1.19226	0.473195	-2.51961	0.0117485		LOC115497307
0						LOC115497308
3.83556	0.167702	0.478777	0.350272	0.726134		LOC115497310
0.675692	-0.0295123	0.219653	-0.134359	0.893119		LOC115497316
4.01306	-0.0220902	0.497599	-0.0443937	0.964591		LOC115497317
26.0844	-0.441998	0.461179	-0.95841	0.337856		LOC115497318
7.86887	0.409252	0.38784	1.05521	0.29133		LOC115497320
1.01999	-0.270945	0.31228	-0.867636	0.385594		LOC115497321
2.46471	-0.439925	0.436549	-1.00773	0.313582		LOC115497323
29.5316	-0.283815	0.397253	-0.714445	0.474952		LOC115497324
3.74178	0.294116	0.438887	0.670141	0.502768		LOC115497326
24.1916	-0.0733192	0.521173	-0.140681	0.888122		LOC115497327
26.6679	-0.753839	0.504541	-1.49411	0.135147		LOC115497330
2.63247	-0.0474235	0.465393	-0.1019	0.918836		LOC115497331
32.7609	0.369277	0.51104	0.7226	0.469925		LOC115497334
11.1705	-0.150021	0.485742	-0.308849	0.757437		LOC115497335
0.252471	0	0.168306	0	1		LOC115497336
5.24853	-0.825469	0.501909	-1.64466	0.10004		LOC115497338
1.41323	0.328121	0.171088	1.91785	0.0551305		LOC115497339
13.3966	-0.0723833	0.506836	-0.142814	0.886437		LOC115497340
8.01655	0.0681898	0.499448	0.136531	0.891402		LOC115497341
33.9289	-0.117544	0.49129	-0.239255	0.810908		LOC115497343
1.61634	0.416958	0.319753	1.304	0.192234		LOC115497345
0						LOC115497348
2.2597	0.000582196	0.188246	0.00309274	0.997532		LOC115497349
4.79153	-0.455514	0.47141	-0.966279	0.333904		LOC115497351
23.2378	-0.402959	0.5207	-0.773879	0.439002		LOC115497352
2.00702	0.105165	0.414505	0.253711	0.799719		LOC115497353
0.0249135	0	0.168306	0	1		LOC115497354
0.219894	0.117064	0.168334	0.695429	0.486787		LOC115497355
13.6478	0.183756	0.5073	0.362224	0.717184		LOC115497357
4.55527	0.104326	0.514805	0.202652	0.839407		LOC115497358
35.2878	0.117834	0.517449	0.227721	0.819863		LOC115497359
9.60435	0.247516	0.495288	0.49974	0.617258		LOC115497361
0.20453	0	0.168306	0	1		LOC115497363
0.480757	-0.0170582	0.168533	-0.101216	0.919379		LOC115497368
0.781709	0.250317	0.170144	1.47121	0.141236		LOC115497371
12.6549	-0.191874	0.469322	-0.408832	0.682663		LOC115497374
0.693969	0.0208799	0.169858	0.122925	0.902166		LOC115497375
0.814654	0.0875465	0.170153	0.514516	0.606891		LOC115497376
11.3443	-0.834805	0.519922	-1.60563	0.108354		LOC115497377
3.85089	0.514543	0.437126	1.1771	0.239154		LOC115497378
0.0340465	0	0.168306	0	1		LOC115497380
40.7411	-0.331607	0.506353	-0.654894	0.512536		LOC115497381
10.7661	0.177991	0.47461	0.375026	0.707641		LOC115497383
4.58809	0.376832	0.357269	1.05476	0.291537		LOC115497384
0						LOC115497385
8.46211	-0.702264	0.488821	-1.43665	0.150818		LOC115497386
0.791265	-0.0881692	0.212756	-0.414414	0.678571		LOC115497387
0.649078	0.256873	0.200835	1.27903	0.200888		LOC115497388
0.320188	0	0.168448	0	1		LOC115497389
0.222801	0	0.168306	0	1		LOC115497391
9.44176	-0.195101	0.502876	-0.38797	0.698039		LOC115497392
7.36464	0	0.172352	0	1		LOC115497393
42.4537	0.421755	0.43561	0.968194	0.332947		LOC115497394
4.40743	0.0805411	0.450425	0.178811	0.858086		LOC115497397
9.0286	0.156914	0.404107	0.388299	0.697795		LOC115497399
36.6526	-0.0794197	0.521087	-0.152412	0.878862		LOC115497400
1.93478	-0.218219	0.243033	-0.897898	0.36924		LOC115497403
36.0296	0.424569	0.520763	0.815284	0.41491		LOC115497404
5.34693	0.205092	0.452461	0.453282	0.650346		LOC115497405
10.0986	-0.0403533	0.472881	-0.0853351	0.931995		LOC115497406
6.05706	0.519755	0.425197	1.22239	0.221562		LOC115497407
0.0510317	0	0.168306	0	1		LOC115497408
9.21408	-0.693872	0.519395	-1.33592	0.181574		LOC115497410
11.9706	0.432705	0.519051	0.833647	0.40448		LOC115497411
11.0482	-0.581076	0.521399	-1.11446	0.265084		LOC115497412
0						LOC115497414
0.101053	0	0.168306	0	1		LOC115497416
19.0709	0.671206	0.516171	1.30036	0.193479		LOC115497417
40.6213	-0.0800842	0.505481	-0.158432	0.874117		LOC115497418
0.18162	-0.036624	0.168306	-0.217604	0.827737		LOC115497419
4.20012	0.153672	0.476117	0.322762	0.746875		LOC115497420
0.0663704	0	0.168306	0	1		LOC115497421
0.0237365	0	0.168306	0	1		LOC115497422
1.7576	-0.161438	0.419462	-0.384869	0.700335		LOC115497426
12.0216	0.0707542	0.515571	0.137235	0.890845		LOC115497429
1.86432	0.0613051	0.368391	0.166413	0.867832		LOC115497431
12.1996	-0.133703	0.512694	-0.260784	0.794259		LOC115497432
2.94751	-0.0843058	0.392574	-0.214752	0.829961		LOC115497434
13.7888	-0.739758	0.516053	-1.43349	0.151717		LOC115497436
8.57406	-0.138532	0.495374	-0.279651	0.779745		LOC115497437
0						LOC115497439
2.81243	0.0268169	0.330067	0.0812467	0.935246		LOC115497440
8.7361	0.150013	0.438071	0.34244	0.73202		LOC115497444
2.52692	0.108546	0.329482	0.329445	0.74182		LOC115497445
1.22166	-0.00607152	0.239485	-0.0253525	0.979774		LOC115497446
19.4206	-0.898054	0.458317	-1.95946	0.0500589		LOC115497451
0.396372	0.0560149	0.168971	0.331507	0.740262		LOC115497453
0						LOC115497454
5.44945	-0.0400696	0.478152	-0.0838011	0.933215		LOC115497455
18.3664	-0.849035	0.456197	-1.86112	0.0627278		LOC115497456
0.0891026	0	0.168306	0	1		LOC115497457
15.8211	0.668359	0.449643	1.48642	0.137168		LOC115497463
42.5328	-0.0238328	0.400037	-0.0595765	0.952493		LOC115497466
18.5759	-0.115501	0.460023	-0.251077	0.801755		LOC115497469
0.0582166	0.0215534	0.168306	0.128061	0.898101		LOC115497470
0						LOC115497471
4.13081	0.431185	0.47436	0.908983	0.363359		LOC115497472
7.36688	-0.0767618	0.521145	-0.147295	0.882899		LOC115497473
0						LOC115497478
0.397347	-0.0857246	0.168829	-0.507759	0.611623		LOC115497480
26.3969	0.166913	0.489221	0.341181	0.732968		LOC115497482
12.9082	0.420464	0.44417	0.94663	0.343828		LOC115497485
39.7904	0.415986	0.340456	1.22185	0.221764		LOC115497486
4.79248	0.688037	0.469189	1.46644	0.142528		LOC115497495
0.805619	0.021884	0.169899	0.128806	0.897511		LOC115497496
8.43383	0.146346	0.508118	0.288016	0.773334		LOC115497498
12.3549	0.168231	0.516092	0.32597	0.744447		LOC115497499
12.7682	0.0668544	0.478134	0.139823	0.8888		LOC115497501
0.0227219	0.021509	0.168306	0.127797	0.898309		LOC115497504
14.2707	-0.348717	0.521372	-0.668844	0.503595		LOC115497507
0.159805	0.0406691	0.168306	0.241638	0.809061		LOC115497517
2.40081	0.104156	0.393008	0.265024	0.790991		LOC115497522
38.0647	0.35636	0.44273	0.804917	0.420868		LOC115497523
0						LOC115497524
29.8224	0.325991	0.400005	0.814968	0.415091		LOC115497526
7.48804	-0.302543	0.518971	-0.582967	0.559916		LOC115497527
6.70793	-0.163964	0.328874	-0.49856	0.618089		LOC115497528
0						LOC115497529
0.664506	-0.0776669	0.193359	-0.401673	0.687925		LOC115497530
20.6845	0.0686506	0.517892	0.132558	0.894543		LOC115497531
0.350084	-0.208667	0.168826	-1.23599	0.216463		LOC115497533
33.3041	-0.350796	0.520764	-0.673617	0.500555		LOC115497542
0.0581206	0.0215086	0.168306	0.127795	0.898312		LOC115497544
8.76077	-0.453616	0.500093	-0.907062	0.364374		LOC115497545
0.403212	-0.071334	0.168649	-0.422972	0.672316		LOC115497546
11.5968	0.230455	0.467679	0.492763	0.62218		LOC115497547
0.812379	0.0555937	0.224065	0.248115	0.804046		LOC115497548
9.51564	0.184883	0.519819	0.355667	0.72209		LOC115497552
21.834	-0.223264	0.495963	-0.450163	0.652593		LOC115497554
14.3738	-0.945937	0.518047	-1.82597	0.0678554		LOC115497557
20.1293	0.769921	0.513511	1.49933	0.133789		LOC115497558
0						LOC115497559
1.43845	-0.187092	0.171297	-1.09221	0.274742		LOC115497560
10.1236	0.368337	0.49793	0.739735	0.459461		LOC115497562
9.29556	-0.186985	0.407069	-0.459344	0.645987		LOC115497563
4.03644	0.0550048	0.35382	0.15546	0.876459		LOC115497564
3.24343	0.243036	0.31675	0.767281	0.442915		LOC115497565
15.3676	0.30447	0.503848	0.60429	0.545651		LOC115497566
2.85558	0.0607999	0.327202	0.185818	0.852588		LOC115497567
0.323894	0	0.168381	0	1		LOC115497570
7.53249	-0.322224	0.442	-0.729014	0.465993		LOC115497571
0						LOC115497573
43.5257	-1.02639	0.417375	-2.45915	0.0139266		LOC115497574
7.379	-0.394171	0.425953	-0.925386	0.354765		LOC115497575
32.1811	0.136292	0.468266	0.291056	0.771009		LOC115497577
10.6158	0.0184558	0.506358	0.0364481	0.970925		LOC115497578
15.1226	0.560324	0.490657	1.14199	0.25346		LOC115497579
0.574441	0.0563374	0.169673	0.332036	0.739862		LOC115497580
14.5297	0	0.304435	0	1		LOC115497582
0						LOC115497583
25.9924	0.00181286	0.513577	0.00352987	0.997184		LOC115497585
0.0588219	0	0.168306	0	1		LOC115497591
0.167691	0.00221335	0.168306	0.0131508	0.989507		LOC115497593
6.2349	0.612839	0.486409	1.25993	0.207696		LOC115497594
0.776521	-0.163743	0.291692	-0.561358	0.574554		LOC115497596
7.04446	0.487374	0.520437	0.936471	0.349031		LOC115497597
12.1582	0.698366	0.479751	1.45568	0.14548		LOC115497598
0.157636	-0.0715895	0.168325	-0.425304	0.670615		LOC115497599
0.909332	-0.160661	0.192449	-0.83482	0.403819		LOC115497600
1.48474	0.0246979	0.456217	0.0541363	0.956827		LOC115497601
0.598836	0.0285131	0.211006	0.13513	0.892509		LOC115497602
0.853669	0.025732	0.304916	0.0843907	0.932746		LOC115497603
31.7208	0.346929	0.406191	0.854105	0.393047		LOC115497604
40.3315	-0.559088	0.52132	-1.07245	0.28352		LOC115497611
41.669	1.06044	0.428079	2.47721	0.0132416		LOC115497613
10.5486	0.228627	0.51511	0.443842	0.657157		LOC115497614
32.2705	-0.180673	0.512356	-0.352631	0.724365		LOC115497615
0.520705	-0.298763	0.169228	-1.76545	0.0774887		LOC115497617
4.14587	0.0704226	0.420672	0.167405	0.867051		LOC115497618
0.434555	0	0.16866	0	1		LOC115497619
7.03963	-0.0959417	0.512424	-0.187231	0.851479		LOC115497621
20.85	0.330292	0.515369	0.640884	0.521598		LOC115497622
4.65324	0.157507	0.480539	0.327772	0.743084		LOC115497624
15.6676	0.0235904	0.500696	0.0471153	0.962421		LOC115497625
2.12162	0.0923142	0.310917	0.29691	0.766535		LOC115497630
25.8604	-0.224326	0.501089	-0.447676	0.654387		LOC115497634
7.4862	0.488627	0.521283	0.937354	0.348576		LOC115497635
0						LOC115497641
1.07734	0	0.244235	0	1		LOC115497644
19.8587	-0.28799	0.428291	-0.672416	0.501319		LOC115497645
21.3528	0.104485	0.515521	0.202678	0.839386		LOC115497647
16.5462	0.0816316	0.47032	0.173566	0.862207		LOC115497648
0.0315654	0	0.168306	0	1		LOC115497650
25.2456	0.167709	0.436336	0.384358	0.700713		LOC115497651
32.4077	0.386856	0.513322	0.753632	0.45107		LOC115497652
0.529398	0.0819152	0.169335	0.483748	0.628565		LOC115497654
0.0763558	0	0.168306	0	1		LOC115497655
0						LOC115497656
2.05567	0.084794	0.424696	0.199658	0.841748		LOC115497657
0.0746728	0	0.168306	0	1		LOC115497658
0						LOC115497659
0						LOC115497660
5.67144	0.180186	0.515646	0.349438	0.726761		LOC115497661
0						LOC115497662
1.30549	0.371824	0.23631	1.57346	0.115612		LOC115497663
1.05972	0.115856	0.302434	0.383077	0.701663		LOC115497667
19.551	0.16518	0.494423	0.334086	0.738315		LOC115497668
4.06657	-0.145388	0.497262	-0.292376	0.769999		LOC115497669
1.01533	-0.0799552	0.187951	-0.425405	0.670541		LOC115497671
2.94905	-0.0439814	0.383929	-0.114556	0.908797		LOC115497672
11.3016	-0.747141	0.519737	-1.43754	0.150565		LOC115497675
0						LOC115497676
0						LOC115497677
1.18345	-0.184512	0.170995	-1.07905	0.280566		LOC115497678
25.6377	0.245128	0.521102	0.470402	0.638068		LOC115497679
0						LOC115497681
0						LOC115497682
1.03326	-0.331135	0.170506	-1.94207	0.0521285		LOC115497683
0						LOC115497684
41.6869	0.234926	0.418576	0.561251	0.574626		LOC115497685
1.91976	-0.0855897	0.171552	-0.498913	0.617841		LOC115497686
2.04678	0.134712	0.373143	0.36102	0.718084		LOC115497688
19.3387	0.599237	0.503135	1.19101	0.233651		LOC115497689
6.60689	1.1617	0.50817	2.28604	0.0222518		LOC115497690
24.3611	0.870254	0.507771	1.71387	0.0865526		LOC115497691
19.6804	-0.452346	0.475834	-0.950637	0.341789		LOC115497696
3.20049	0.255136	0.500403	0.509861	0.610149		LOC115497698
0.48194	-0.0618104	0.168957	-0.365836	0.714488		LOC115497699
1.08498	0.104004	0.317344	0.327734	0.743113		LOC115497700
7.2487	0.342811	0.51099	0.670877	0.502299		LOC115497710
7.88072	-0.129239	0.514157	-0.251362	0.801534		LOC115497717
13.3415	0.627544	0.517344	1.21301	0.225126		LOC115497718
12.7781	0.218722	0.441905	0.494952	0.620634		LOC115497720
2.98257	-0.355212	0.324987	-1.093	0.274392		LOC115497727
0.564962	0.00851803	0.169067	0.0503825	0.959818		LOC115497728
0.335685	0	0.168445	0	1		LOC115497729
0.0786707	0.0215086	0.168306	0.127795	0.898311		LOC115497730
0						LOC115497731
0.134717	0.0214981	0.168306	0.127733	0.89836		LOC115497732
0.0839212	0	0.168306	0	1		LOC115497733
0						LOC115497734
0						LOC115497735
3.19324	0.190352	0.383057	0.496929	0.619239		LOC115497739
10.4766	-0.718476	0.438807	-1.63734	0.10156		LOC115497740
15.4191	-0.886673	0.46687	-1.89919	0.0575399		LOC115497741
1.19753	0.149581	0.256688	0.582736	0.560071		LOC115497742
0.0279737	0	0.168306	0	1		LOC115497744
0.235288	0	0.168306	0	1		LOC115497745
1.20279	-0.103058	0.429427	-0.239991	0.810337		LOC115497746
2.53387	-0.322136	0.438731	-0.734246	0.462799		LOC115497747
0.147302	0	0.168306	0	1		LOC115497749
5.01061	0.343681	0.192512	1.78524	0.0742221		LOC115497751
0.454891	-0.0217639	0.168725	-0.128991	0.897365		LOC115497753
0.386251	0.146749	0.168793	0.869403	0.384627		LOC115497754
0						LOC115497755
0						LOC115497756
0.42353	0	0.168712	0	1		LOC115497757
0.135688	0	0.168306	0	1		LOC115497758
0.123828	0	0.168306	0	1		LOC115497759
3.82271	-0.0359932	0.172096	-0.209147	0.834334		LOC115497760
4.15453	-0.516941	0.451067	-1.14604	0.251779		LOC115497761
1.88961	0.206981	0.171602	1.20617	0.227752		LOC115497762
0.539404	-0.18899	0.169432	-1.11543	0.264665		LOC115497763
0						LOC115497764
0.0282536	0	0.168306	0	1		LOC115497765
1.54189	0.0482568	0.300663	0.160501	0.872486		LOC115497767
0.0908878	0.0794269	0.168306	0.471921	0.636983		LOC115497768
0						LOC115497769
0.0298856	0	0.168306	0	1		LOC115497770
0.636492	0.102292	0.282689	0.361855	0.71746		LOC115497772
0.167569	0	0.168306	0	1		LOC115497773
1.60593	-0.338287	0.378366	-0.894074	0.371283		LOC115497774
26.1838	0.066267	0.439165	0.150893	0.88006		LOC115497775
0.183482	0.0794283	0.168306	0.471929	0.636978		LOC115497776
0.214433	0	0.168306	0	1		LOC115497777
0.292165	0.0156515	0.168365	0.0929617	0.925934		LOC115497778
4.11322	-0.348649	0.521005	-0.669185	0.503377		LOC115497779
1.50032	0.00866758	0.291762	0.0297077	0.9763		LOC115497780
7.94866	0.311527	0.473308	0.65819	0.510416		LOC115497782
0.627605	0.0853982	0.169603	0.503518	0.6146		LOC115497783
0.887375	0.0169933	0.309685	0.0548727	0.95624		LOC115497785
5.5759	0.732192	0.518572	1.41194	0.157968		LOC115497787
18.5299	0.329756	0.486118	0.678346	0.497552		LOC115497789
0.664673	0.140785	0.221789	0.634769	0.525579		LOC115497790
1.32233	-0.122081	0.397747	-0.306931	0.758896		LOC115497791
2.79169	0.0283552	0.496096	0.0571566	0.95442		LOC115497795
8.4797	0.0573703	0.518978	0.110545	0.911977		LOC115497798
0.939643	0.332837	0.262121	1.26978	0.204162		LOC115497799
5.37498	0.0230985	0.517753	0.044613	0.964416		LOC115497800
26.1618	0.029562	0.477168	0.0619531	0.9506		LOC115497802
1.16392	-0.0523495	0.351006	-0.149141	0.881442		LOC115497803
0.838066	-0.0295328	0.185561	-0.159154	0.873548		LOC115497804
0.303774	-0.0556837	0.168459	-0.330547	0.740986		LOC115497805
4.07401	0.0974769	0.467663	0.208434	0.83489		LOC115497806
0						LOC115497807
10.5372	-0.525819	0.511873	-1.02724	0.304305		LOC115497810
0.0326079	0	0.168306	0	1		LOC115497812
0.0227219	0.021509	0.168306	0.127797	0.898309		LOC115497814
0.102139	0	0.168306	0	1		LOC115497815
0.539088	-0.0222336	0.169461	-0.131202	0.895616		LOC115497816
1.05814	0.0305386	0.280031	0.109055	0.913159		LOC115497818
0.0785015	0.0407109	0.168306	0.241887	0.808868		LOC115497819
0.0908878	0.0794269	0.168306	0.471921	0.636983		LOC115497820
0						LOC115497821
0.0454439	0.040815	0.168306	0.242505	0.808389		LOC115497822
0.067369	0	0.168306	0	1		LOC115497823
0.486615	-0.0302717	0.169314	-0.17879	0.858103		LOC115497825
1.07246	0	0.232118	0	1		LOC115497826
4.42899	-0.399415	0.520701	-0.767072	0.443039		LOC115497827
33.5385	-0.385864	0.507809	-0.759861	0.447338		LOC115497828
0.30347	-0.0261606	0.168587	-0.155175	0.876683		LOC115497829
0.351842	-0.156111	0.168802	-0.924817	0.355061		LOC115497830
0.032251	-0.0154213	0.168306	-0.0916269	0.926994		LOC115497831
6.95364	0.410848	0.519977	0.790127	0.429453		LOC115497832
0						LOC115497833
8.0357	-1.31081	0.52122	-2.51489	0.0119069		LOC115497834
0.740968	0.0425665	0.243109	0.175092	0.861007		LOC115497835
1.54659	-0.499525	0.441522	-1.13137	0.2579		LOC115497836
5.40733	-0.0707531	0.519191	-0.136276	0.891603		LOC115497837
3.3369	-0.0438533	0.494249	-0.088727	0.929299		LOC115497838
1.27366	0.244002	0.380866	0.640649	0.52175		LOC115497839
0.0610003	0	0.168306	0	1		LOC115497840
8.7655	-0.19543	0.512739	-0.381149	0.703092		LOC115497841
0.261927	0	0.168326	0	1		LOC115497842
0.307228	0.067936	0.168473	0.403245	0.686768		LOC115497843
1.09695	0.171235	0.353108	0.484936	0.627722		LOC115497844
0.344624	0.025188	0.168641	0.149358	0.881271		LOC115497845
1.27722	-0.0121238	0.409165	-0.0296305	0.976362		LOC115497846
0.140622	0.0145772	0.168306	0.0866113	0.930981		LOC115497847
2.81586	-0.193394	0.434153	-0.445452	0.655993		LOC115497857
18.8233	-0.048966	0.519761	-0.0942085	0.924944		LOC115497862
20.0833	0.754332	0.478172	1.57753	0.114673		LOC115497864
6.62469	0.0834204	0.49957	0.166984	0.867382		LOC115497866
0.355901	0.0194812	0.168386	0.115694	0.907895		LOC115497867
2.26653	-0.267926	0.446331	-0.600286	0.548316		LOC115497870
4.09744	0.402524	0.476439	0.84486	0.398189		LOC115497871
6.46163	-0.485875	0.354656	-1.36999	0.17069		LOC115497877
34.9033	-0.445165	0.508905	-0.874751	0.38171		LOC115497879
5.2914	0.221963	0.48869	0.4542	0.649685		LOC115497883
27.8031	0.817821	0.516454	1.58353	0.113301		LOC115497884
36.3881	0.189144	0.454375	0.416274	0.67721		LOC115497885
7.5384	-0.0785383	0.517914	-0.151644	0.879468		LOC115497886
39.112	-0.727786	0.48569	-1.49846	0.134014		LOC115497887
0.179384	0.118074	0.168306	0.701547	0.482962		LOC115497888
9.60813	0.860471	0.501704	1.7151	0.0863273		LOC115497891
0.147171	0	0.168306	0	1		LOC115497892
11.733	-0.427934	0.401647	-1.06545	0.286673		LOC115497893
5.69066	0.0774857	0.451073	0.171781	0.86361		LOC115497895
38.037	-0.128773	0.506819	-0.25408	0.799434		LOC115497897
4.33265	0.315353	0.460119	0.685374	0.493108		LOC115497900
2.43494	0.0482596	0.426672	0.113107	0.909946		LOC115497901
19.8303	-0.363288	0.520129	-0.698457	0.484892		LOC115497902
14.648	0.524414	0.518136	1.01212	0.311482		LOC115497909
21.0719	-0.670579	0.500158	-1.34073	0.180007		LOC115497910
5.77676	-0.252311	0.509858	-0.494866	0.620695		LOC115497911
14.7429	0.050861	0.52137	0.0975526	0.922288		LOC115497912
1.97322	-0.0226459	0.272663	-0.0830546	0.933808		LOC115497914
14.0243	0.23008	0.4187	0.54951	0.582656		LOC115497917
6.95028	-0.188287	0.488232	-0.385651	0.699755		LOC115497919
1.19705	0.0318442	0.200414	0.158892	0.873754		LOC115497920
19.7171	-0.817743	0.501285	-1.63129	0.102829		LOC115497923
0.42294	-0.125359	0.168838	-0.74248	0.457797		LOC115497924
5.56628	0.933294	0.479993	1.94439	0.0518484		LOC115497925
9.40921	0.193624	0.511617	0.378455	0.705093		LOC115497926
34.1363	-0.704582	0.505777	-1.39307	0.1636		LOC115497927
2.28253	0.0103491	0.314503	0.0329062	0.973749		LOC115497928
11.5629	0.373815	0.428094	0.873206	0.382551		LOC115497929
1.49657	-0.0280417	0.208441	-0.134531	0.892983		LOC115497930
17.5354	0.0384918	0.520547	0.0739448	0.941054		LOC115497932
10.2613	0.887728	0.475011	1.86886	0.0616429		LOC115497934
1.74192	0.637869	0.371636	1.71638	0.0860921		LOC115497935
0						LOC115497938
20.6448	-0.937685	0.515298	-1.81969	0.0688056		LOC115497939
0.685924	0.193995	0.169913	1.14173	0.253566		LOC115497943
0.919366	0.138869	0.214083	0.648672	0.516551		LOC115497944
2.85181	0.174696	0.344056	0.507754	0.611626		LOC115497946
9.72447	0.270547	0.477354	0.566764	0.570875		LOC115497950
0.215073	-0.0812041	0.16839	-0.482239	0.629636		LOC115497951
10.1828	1.44854	0.520943	2.78061	0.00542574		LOC115497955
0.746671	-0.174175	0.170005	-1.02453	0.305586		LOC115497956
0.243609	0.0587902	0.16832	0.349276	0.726882		LOC115497957
0						LOC115497960
39.9126	-0.813743	0.492239	-1.65315	0.0983008		LOC115497964
11.3449	1.12942	0.521078	2.16746	0.0301997		LOC115497965
0						LOC115497966
0.328902	0	0.168307	0	1		LOC115497967
0.152581	0	0.168306	0	1		LOC115497968
3.09882	-0.535666	0.49318	-1.08615	0.277414		LOC115497969
0						LOC115497970
4.2251	-0.463145	0.267606	-1.7307	0.0835061		LOC115497973
22.8926	0.552389	0.521388	1.05946	0.289391		LOC115497974
5.16743	-0.735056	0.445586	-1.64964	0.0990169		LOC115497978
1.33426	-0.209586	0.229847	-0.91185	0.361848		LOC115497979
6.00688	0.310407	0.48903	0.634741	0.525598		LOC115497987
1.21788	0.074624	0.314176	0.237523	0.812251		LOC115497988
35.1577	0.106888	0.509584	0.209755	0.833859		LOC115497990
2.24975	0.111462	0.275703	0.404281	0.686006		LOC115497991
15.7522	-0.0694406	0.478831	-0.145021	0.884694		LOC115497993
35.0074	0.904863	0.516988	1.75026	0.0800736		LOC115497994
3.52967	-0.0746946	0.460633	-0.162156	0.871183		LOC115497995
0.0267635	0	0.168306	0	1		LOC115497998
0.158521	-0.016841	0.168306	-0.100062	0.920295		LOC115497999
0.217933	0.175957	0.168306	1.04546	0.29581		LOC115498006
0.0727899	0	0.168306	0	1		LOC115498010
0.870936	0	0.170259	0	1		LOC115498011
5.97824	-0.186076	0.422348	-0.440575	0.659521		LOC115498021
0.223	0.0599302	0.168317	0.356056	0.721799		LOC115498022
0.735862	0	0.169753	0	1		LOC115498023
4.02878	0.669008	0.487548	1.37219	0.170004		LOC115498026
25.1578	-0.308111	0.520328	-0.592147	0.553752		LOC115498027
0						LOC115498028
8.89677	0.0969397	0.353497	0.274231	0.783907		LOC115498030
32.5083	0.542957	0.465858	1.1655	0.243817		LOC115498031
0.0242633	0	0.168306	0	1		LOC115498034
0						LOC115498036
18.1326	0.527085	0.496839	1.06088	0.288746		LOC115498038
0.85393	-0.041573	0.170301	-0.244115	0.807142		LOC115498041
4.03838	0.995271	0.509503	1.95342	0.0507702		LOC115498044
0.23113	-0.0560676	0.168325	-0.333091	0.739065		LOC115498046
2.10606	0.168488	0.281856	0.597781	0.549986		LOC115498047
43.7839	-0.481736	0.515643	-0.934243	0.350179		LOC115498048
3.33918	0	0.318137	0	1		LOC115498051
4.10008	-0.142431	0.521291	-0.273227	0.784679		LOC115498052
9.80863	0.172877	0.515373	0.33544	0.737293		LOC115498053
9.4044	0.198955	0.521091	0.381806	0.702605		LOC115498054
0						LOC115498055
24.3188	0.205452	0.451538	0.455005	0.649105		LOC115498057
1.3062	0	0.171081	0	1		LOC115498059
2.64736	0.340739	0.396992	0.858303	0.390725		LOC115498060
0.274839	0.227269	0.16849	1.34886	0.177381		LOC115498061
4.56475	-0.362704	0.396512	-0.914736	0.36033		LOC115498062
6.42655	-0.133649	0.462619	-0.288897	0.77266		LOC115498063
39.0137	0.710322	0.506473	1.40249	0.16077		LOC115498067
0.308604	0	0.168306	0	1		LOC115498068
0.338628	0	0.168439	0	1		LOC115498070
2.47501	0	0.251988	0	1		LOC115498071
1.11739	-0.0713802	0.204189	-0.349579	0.726654		LOC115498072
7.87646	0.143663	0.479861	0.299383	0.764647		LOC115498074
0.145211	0	0.168306	0	1		LOC115498075
3.99193	-0.0646215	0.503432	-0.128362	0.897862		LOC115498077
0.786977	0.129271	0.185475	0.696973	0.48582		LOC115498078
0.885288	0.178421	0.284873	0.626318	0.531106		LOC115498079
1.14442	0.159172	0.2242	0.709955	0.477732		LOC115498080
0.33295	0	0.168438	0	1		LOC115498083
5.63555	0.0455478	0.448261	0.10161	0.919066		LOC115498084
0						LOC115498085
4.64517	0.297961	0.487086	0.611722	0.540722		LOC115498086
0.0336845	0	0.168306	0	1		LOC115498087
0						LOC115498088
0.233966	0	0.168306	0	1		LOC115498089
7.23601	0.978645	0.511894	1.91181	0.0559005		LOC115498090
0.149337	0	0.168306	0	1		LOC115498092
0.0631309	0	0.168306	0	1		LOC115498093
0.473784	0.103248	0.169108	0.610543	0.541502		LOC115498094
11.1743	0.111647	0.436887	0.255551	0.798297		LOC115498095
10.3924	1.18163	0.491848	2.40243	0.0162864		LOC115498096
13.665	-0.196765	0.453092	-0.434272	0.664091		LOC115498098
30.8565	0.971623	0.514427	1.88875	0.0589255		LOC115498099
7.9678	0.415993	0.519732	0.800399	0.42348		LOC115498102
0.357823	-0.0570466	0.168698	-0.338157	0.735245		LOC115498105
33.1372	-0.531554	0.519224	-1.02375	0.305955		LOC115498108
2.87224	-0.483013	0.352929	-1.36858	0.171129		LOC115498109
1.94408	0.164996	0.274987	0.600013	0.548497		LOC115498111
1.55653	-0.225073	0.335216	-0.671428	0.501948		LOC115498112
9.65301	-0.385179	0.507293	-0.759282	0.447684		LOC115498114
6.29627	-0.316528	0.521065	-0.607464	0.543543		LOC115498118
12.3598	-0.008588	0.514803	-0.0166821	0.98669		LOC115498119
1.15007	0.15381	0.170959	0.899685	0.368288		LOC115498123
6.91853	-0.0105179	0.464355	-0.0226505	0.981929		LOC115498127
7.25693	0.402701	0.51703	0.778873	0.436054		LOC115498129
30.0938	-0.508765	0.476087	-1.06864	0.285233		LOC115498134
12.9144	0.62075	0.467348	1.32824	0.1841		LOC115498135
15.8902	-0.0316465	0.501539	-0.0630989	0.949688		LOC115498137
42.7815	0.0122768	0.46582	0.0263553	0.978974		LOC115498141
40.7139	1.01931	0.51781	1.96849	0.0490115		LOC115498145
5.38198	0.639289	0.450271	1.41979	0.15567		LOC115498146
1.38308	0.0897124	0.171192	0.524045	0.600247		LOC115498162
0.0712094	0	0.168306	0	1		LOC115498163
8.89753	0.394823	0.419535	0.941097	0.346655		LOC115498164
2.36437	0.570784	0.368909	1.54722	0.12181		LOC115498165
0						LOC115498168
5.24684	0.609984	0.311826	1.95617	0.0504452		LOC115498169
0.826299	0.0785566	0.187556	0.418844	0.67533		LOC115498170
29.4315	-0.141655	0.469864	-0.301481	0.763048		LOC115498174
0						LOC115498176
7.3095	0.738994	0.51105	1.44603	0.148169		LOC115498178
0						LOC115498180
1.54972	0	0.171305	0	1		LOC115498182
9.56779	0.46937	0.52059	0.901613	0.367263		LOC115498190
0.0315654	0	0.168306	0	1		LOC115498193
0						LOC115498194
0						LOC115498195
27.1793	-0.168009	0.512573	-0.327776	0.743081		LOC115498198
1.04576	-0.188428	0.195749	-0.9626	0.335748		LOC115498200
0.260321	0	0.168306	0	1		LOC115498201
2.00346	0.356249	0.252104	1.4131	0.157625		LOC115498205
12.9887	0.495233	0.438793	1.12863	0.259056		LOC115498206
11.6777	0.979858	0.495908	1.97589	0.0481676		LOC115498218
0.0242633	0	0.168306	0	1		LOC115498219
19.6929	-0.108758	0.52138	-0.208596	0.834764		LOC115498220
21.1112	0.059984	0.519292	0.115511	0.90804		LOC115498224
24.0343	-0.543691	0.482173	-1.12758	0.259496		LOC115498225
0						LOC115498226
8.33443	-0.055366	0.434287	-0.127487	0.898555		LOC115498228
0.217729	0.040329	0.168306	0.239618	0.810627		LOC115498229
2.47866	0.116725	0.302242	0.386197	0.699351		LOC115498232
0.614045	-0.0748591	0.169565	-0.441477	0.658867		LOC115498233
3.04491	0.523689	0.386201	1.356	0.175099		LOC115498235
0.436061	0.0189434	0.169123	0.11201	0.910816		LOC115498239
0						LOC115498241
0.62695	0.0351997	0.169768	0.207341	0.835744		LOC115498243
25.9581	-0.182289	0.519956	-0.350586	0.725899		LOC115498244
0.775432	0.0998616	0.27166	0.367598	0.713173		LOC115498245
0.227395	0.0212613	0.168306	0.126325	0.899474		LOC115498246
27.6483	-0.296824	0.511609	-0.580176	0.561796		LOC115498248
18.8153	-0.717514	0.520049	-1.3797	0.167678		LOC115498250
0.352937	0.0372836	0.16845	0.221333	0.824833		LOC115498257
9.03942	0.222748	0.369407	0.602989	0.546516		LOC115498258
9.87984	1.45934	0.516137	2.82743	0.00469231		LOC115498261
26.5073	0.301843	0.521209	0.579122	0.562507		LOC115498264
12.917	0.221733	0.449092	0.493737	0.621492		LOC115498265
0.449098	0.0315912	0.169013	0.186916	0.851726		LOC115498266
7.06471	-0.195242	0.44686	-0.436921	0.662169		LOC115498267
35.6363	0.00486175	0.441422	0.0110138	0.991212		LOC115498268
3.40996	0.200091	0.51542	0.388209	0.697861		LOC115498270
21.8117	-0.0373427	0.344066	-0.108534	0.913572		LOC115498271
30.2882	0.894842	0.467639	1.91353	0.0556797		LOC115498272
19.0587	-0.657992	0.508713	-1.29344	0.195857		LOC115498273
34.564	0.201831	0.51733	0.39014	0.696433		LOC115498275
6.01309	-0.216171	0.458074	-0.471913	0.636989		LOC115498277
6.24899	-0.589307	0.495454	-1.18943	0.234272		LOC115498278
30.6713	-1.02247	0.46456	-2.20095	0.0277396		LOC115498279
0						LOC115498280
0.0803628	-0.036409	0.168306	-0.216326	0.828733		LOC115498281
2.65844	0.0462568	0.340552	0.135829	0.891956		LOC115498282
0.489054	0.0150393	0.169076	0.0889499	0.929122		LOC115498285
11.2437	-0.166832	0.521208	-0.320087	0.748902		LOC115498287
0.0978238	0	0.168306	0	1		LOC115498291
11.2471	-0.0506323	0.508056	-0.0996587	0.920615		LOC115498294
4.30941	0.232559	0.445842	0.521617	0.601937		LOC115498295
0.204935	0.0204012	0.168306	0.121215	0.903521		LOC115498296
21.9206	0.0936391	0.518246	0.180685	0.856615		LOC115498297
2.3574	-0.54988	0.419151	-1.31189	0.189557		LOC115498299
1.70379	0.155287	0.409816	0.378919	0.704748		LOC115498300
1.47933	-0.00451439	0.380682	-0.0118587	0.990538		LOC115498301
0.181725	0.0572731	0.168306	0.340292	0.733636		LOC115498302
0.146212	0.0406146	0.168306	0.241314	0.809312		LOC115498303
1.81577	-0.0368116	0.39464	-0.0932788	0.925682		LOC115498304
6.98059	-0.196089	0.518956	-0.377854	0.705539		LOC115498305
0.273517	0.021685	0.168306	0.128843	0.897482		LOC115498306
0.577303	0.0113717	0.169423	0.0671199	0.946486		LOC115498307
12.5283	0.670038	0.507177	1.32111	0.186464		LOC115498308
21.0476	0.0306532	0.43523	0.07043	0.943851		LOC115498309
3.79747	-0.0471486	0.458887	-0.102746	0.918165		LOC115498310
0.0594271	-0.0557149	0.168306	-0.331034	0.740619		LOC115498311
0.140734	0	0.168306	0	1		LOC115498313
3.82917	-0.234025	0.405925	-0.576524	0.564261		LOC115498314
15.4699	-0.200637	0.497897	-0.402968	0.686972		LOC115498315
0.105083	0	0.168306	0	1		LOC115498316
3.67497	0.465013	0.470713	0.987889	0.323207		LOC115498318
3.59221	-0.194047	0.473722	-0.409622	0.682083		LOC115498319
19.1873	0.0939889	0.515768	0.182231	0.855402		LOC115498320
2.45086	-0.288387	0.345268	-0.835256	0.403574		LOC115498322
2.16961	-0.0830289	0.315227	-0.263394	0.792247		LOC115498325
30.8144	-0.364965	0.495252	-0.736927	0.461167		LOC115498326
0.206682	0	0.168306	0	1		LOC115498328
0.758569	0.00870632	0.170047	0.0511996	0.959166		LOC115498329
1.56037	-0.0186311	0.226541	-0.0822417	0.934455		LOC115498330
1.52761	0.0546655	0.190114	0.287541	0.773698		LOC115498333
46.0073	0.798393	0.51876	1.53904	0.123795		LOC115498337
0						LOC115498338
2.64091	0.285035	0.323756	0.880403	0.378641		LOC115498339
23.4977	0.336993	0.490929	0.686439	0.492436		LOC115498340
0.345426	0	0.168439	0	1		LOC115498341
8.57442	-0.308693	0.449275	-0.687091	0.492026		LOC115498343
0						LOC115498345
31.5989	-0.311478	0.520561	-0.598349	0.549607		LOC115498347
0.855944	-0.0464659	0.170333	-0.272795	0.785011		LOC115498348
0						LOC115498351
5.53626	-0.29371	0.265959	-1.10434	0.269444		LOC115498356
2.7071	-0.211965	0.52131	-0.406601	0.684301		LOC115498357
0.124078	0	0.168306	0	1		LOC115498358
0.843514	0.0493614	0.254085	0.194271	0.845963		LOC115498360
32.8444	0.19629	0.455996	0.430465	0.666857		LOC115498361
8.06786	0.700336	0.446613	1.5681	0.116857		LOC115498362
0.257517	-0.219484	0.168596	-1.30184	0.192972		LOC115498363
7.47679	0.011317	0.495967	0.022818	0.981795		LOC115498366
0.902148	0.0827585	0.170229	0.48616	0.626854		LOC115498367
1.73528	-0.460472	0.467385	-0.98521	0.324521		LOC115498368
3.7317	0.235931	0.510622	0.462046	0.644049		LOC115498370
8.17975	0.453427	0.482077	0.94057	0.346925		LOC115498371
5.14679	0.580238	0.515915	1.12468	0.260726		LOC115498373
0.324612	0.0902073	0.168686	0.534764	0.592813		LOC115498374
6.18335	0.998728	0.46017	2.17034	0.0299808		LOC115498377
32.7076	0.172614	0.326117	0.529301	0.596597		LOC115498380
28.7999	-0.206121	0.435007	-0.473834	0.635618		LOC115498381
0						LOC115498387
0.291971	0.000953942	0.168402	0.00566466	0.99548		LOC115498388
0.0515919	0	0.168306	0	1		LOC115498392
11.1892	0.42544	0.519495	0.818948	0.412816		LOC115498393
0.0196314	0.021509	0.168306	0.127797	0.898309		LOC115498396
0.0326079	0	0.168306	0	1		LOC115498397
35.8313	1.19046	0.501162	2.37541	0.0175296		LOC115498404
18.7937	0.124477	0.491527	0.253245	0.800079		LOC115498405
0.0535271	0	0.168306	0	1		LOC115498406
16.3756	-0.0588699	0.510881	-0.115232	0.908261		LOC115498413
11.5637	0.568035	0.511546	1.11043	0.266814		LOC115498414
1.78497	-0.0178755	0.235807	-0.0758055	0.939574		LOC115498419
24.6484	1.08766	0.477248	2.27903	0.0226653		LOC115498434
19.6343	0.946046	0.500665	1.88958	0.0588142		LOC115498435
0.201078	-0.0173144	0.168306	-0.102875	0.918062		LOC115498439
15.7481	0.194874	0.517108	0.376854	0.706282		LOC115498441
0.919216	-0.0376795	0.305497	-0.123338	0.901839		LOC115498443
0.0196314	0.021509	0.168306	0.127797	0.898309		LOC115498444
1.16492	-0.143358	0.369126	-0.388372	0.697741		LOC115498445
1.76783	-0.170523	0.389621	-0.437664	0.66163		LOC115498446
9.141	-0.307185	0.495358	-0.620128	0.535174		LOC115498447
15.0075	-0.211762	0.520928	-0.406508	0.684369		LOC115498449
0						LOC115498450
22.6112	0.568204	0.513888	1.1057	0.268858		LOC115498454
0.978277	0.017346	0.170303	0.101854	0.918873		LOC115498459
0.178405	-0.0170718	0.168306	-0.101433	0.919207		LOC115498465
0.180001	0.0407759	0.168306	0.242273	0.808569		LOC115498471
9.08617	1.32804	0.510125	2.60336	0.00923162		LOC115498473
27.8652	1.09822	0.496644	2.21128	0.0270166		LOC115498475
3.54704	0.262593	0.336247	0.780952	0.434831		LOC115498476
29.5542	-0.296012	0.464395	-0.637415	0.523854		LOC115498479
17.3618	0.426834	0.462192	0.923499	0.355747		LOC115498480
0						LOC115498482
0.0163511	-0.017103	0.168306	-0.101619	0.919059		LOC115498483
45.72	0.789015	0.514106	1.53473	0.12485		LOC115498488
0						LOC115498490
11.0856	0.0296844	0.496952	0.0597329	0.952368		LOC115498492
1.15428	0.0332178	0.22154	0.14994	0.880812		LOC115498494
0						LOC115498495
4.59223	0.509369	0.464174	1.09737	0.272481		LOC115498496
0						LOC115498497
0						LOC115498498
1.49844	0.191024	0.250619	0.762209	0.445935		LOC115498501
0						LOC115498502
1.60115	-0.0508055	0.171343	-0.296514	0.766838		LOC115498503
0						LOC115498504
5.00592	-0.671462	0.423387	-1.58593	0.112755		LOC115498505
0.746439	0	0.16989	0	1		LOC115498507
1.72524	0	0.182658	0	1		LOC115498508
11.5984	0.513381	0.358644	1.43145	0.152302		LOC115498509
0.403424	0.153264	0.168871	0.907579	0.364101		LOC115498512
0						LOC115498513
0						LOC115498514
0.151471	0	0.168306	0	1		LOC115498515
0						LOC115498516
3.87538	0.133277	0.271246	0.491352	0.623178		LOC115498517
0						LOC115498518
0						LOC115498519
27.924	0.624968	0.496538	1.25865	0.208156		LOC115498521
0						LOC115498522
0						LOC115498523
0.321451	-0.152727	0.168333	-0.907295	0.364251		LOC115498524
0						LOC115498525
0						LOC115498526
15.4394	-0.0111298	0.468024	-0.0237804	0.981028		LOC115498527
0.638767	-0.0143585	0.236042	-0.0608303	0.951494		LOC115498530
25.2422	1.28363	0.511675	2.50869	0.0121181		LOC115498535
0						LOC115498537
0						LOC115498540
0						LOC115498541
19.3825	-0.507408	0.520837	-0.974217	0.329949		LOC115498546
14.7353	-0.0163182	0.464834	-0.0351053	0.971996		LOC115498551
0.528538	0.0926309	0.169349	0.546984	0.58439		LOC115498552
7.69907	0.269016	0.450589	0.59703	0.550487		LOC115498554
1.36699	-0.105638	0.171184	-0.617104	0.537166		LOC115498558
2.43834	0.0279459	0.279897	0.0998434	0.920469		LOC115498560
0.159588	-0.0363603	0.168306	-0.216038	0.828958		LOC115498563
2.12592	-0.222792	0.397755	-0.560124	0.575395		LOC115498564
0						LOC115498565
0.386538	0.0832026	0.168609	0.493465	0.621684		LOC115498566
4.8385	-0.0438133	0.52139	-0.0840317	0.933031		LOC115498569
18.9924	0.174577	0.478436	0.364892	0.715192		LOC115498575
0.19674	-0.034241	0.168361	-0.203379	0.838839		LOC115498577
1.70961	-0.514168	0.38564	-1.33329	0.182438		LOC115498578
0						LOC115498579
14.1738	0.922091	0.520998	1.76986	0.0767511		LOC115498580
14.6839	-0.0854693	0.49447	-0.17285	0.862769		LOC115498581
45.3097	-0.234831	0.500164	-0.469508	0.638706		LOC115498583
0.613025	0	0.169446	0	1		LOC115498584
17.3627	0.211959	0.517647	0.409466	0.682197		LOC115498586
0.109692	0.0412466	0.168306	0.24507	0.806403		LOC115498587
8.09444	0.167345	0.416847	0.401454	0.688086		LOC115498588
0.907399	0.0387008	0.170571	0.226889	0.82051		LOC115498597
0.0837844	0	0.168306	0	1		LOC115498598
0.0803628	-0.036409	0.168306	-0.216326	0.828733		LOC115498599
0						LOC115498600
1.05187	-0.190545	0.34017	-0.560148	0.575379		LOC115498601
0						LOC115498602
3.46889	-0.401332	0.376937	-1.06472	0.287003		LOC751972
12.6394	0.109136	0.5214	0.209313	0.834204		LOXL1
9.06667	0.466056	0.399999	1.16514	0.243961		LOXL4
25.3595	-0.250547	0.517435	-0.484209	0.628238		LPAR2
21.953	0.856715	0.495751	1.72811	0.083968		LPAR5
13.833	0.348177	0.442796	0.786315	0.431683		LPXN
29.9404	0.246323	0.521291	0.472525	0.636552		LRAT
15.2411	0.424591	0.487905	0.870232	0.384174		LRGUK
1.19564	-0.0701751	0.171081	-0.410187	0.681669		LRIT1
1.27506	0.0397317	0.208607	0.190462	0.848947		LRIT2
26.2252	1.29705	0.521105	2.48903	0.0128093		LRIT3
0.0726442	0.060121	0.168306	0.357213	0.720932		LRRC10
1.36631	0.0586997	0.207444	0.282966	0.777203		LRRC10B
21.4789	0.112059	0.482441	0.232275	0.816324		LRRC17
13.6294	-0.180903	0.453446	-0.398952	0.689929		LRRC18
6.69184	0	0.172323	0	1		LRRC2
7.05857	0.130421	0.415062	0.314221	0.753353		LRRC20
43.8049	1.68496	0.514187	3.27693	0.00104942		LRRC3
2.60583	0.149568	0.288653	0.518159	0.604347		LRRC30
12.1077	0.353061	0.476979	0.740201	0.459178		LRRC31
24.9153	1.0766	0.514014	2.09449	0.036216		LRRC43
1.01396	0	0.170076	0	1		LRRC52
26.2265	0.0442283	0.507499	0.0871495	0.930553		LRRC66
2.63342	0	0.209897	0	1		LRTM1
17.5983	-0.340824	0.513085	-0.664264	0.506521		LSMEM1
0						LSMEM2
0.803221	0	0.184815	0	1		LSR
37.8701	-0.304405	0.52106	-0.584204	0.559083		LURAP1L
0.0454439	0.040815	0.168306	0.242505	0.808389		LWS
18.7392	0.0379701	0.511625	0.0742147	0.94084		LXN
31.052	0.17346	0.521337	0.332721	0.739345		LY96
1.97297	-0.25336	0.407278	-0.622082	0.533888		LYG2
0.217789	0	0.168307	0	1		LYPD3
30.0825	0.330899	0.451296	0.733221	0.463424		LYPD6
9.69454	0.325809	0.392259	0.830596	0.406202		LYVE1
5.88383	0.024983	0.32734	0.0763212	0.939164		MAB21L2
39.5151	0.438271	0.520689	0.841714	0.399948		MAB21L3
5.60506	0.135931	0.514588	0.264155	0.79166		MAB21L4
30.1205	0.381451	0.512388	0.744456	0.4566		MACC1
37.9259	-0.484847	0.4912	-0.987066	0.32361		MAD2L1
3.23997	-0.186042	0.262055	-0.709936	0.477744		MAD2L1BP
1.05435	0.00867402	0.170704	0.0508132	0.959474		MADCAM1
11.2242	0.193974	0.343226	0.565149	0.571972		MAEL
35.2257	-0.040046	0.52137	-0.0768092	0.938775		MAFA
25.3412	0.384784	0.518099	0.742684	0.457673		MAL
34.4167	0.491095	0.513163	0.956997	0.338569		MALL
8.34811	-0.407917	0.449875	-0.906734	0.364547		MALRD1
3.47611	0.419984	0.2999	1.40042	0.161389		MAMDC4
32.5579	-0.510047	0.521354	-0.978312	0.32792		MAP1LC3C
0.220405	-0.100676	0.168441	-0.597692	0.550046		MAP3K11
1.02486	0.0102941	0.170488	0.06038	0.951853		MAP3K15
9.05937	-0.46413	0.433963	-1.06951	0.284838		MAP3K7CL
22.948	0.74454	0.507191	1.46797	0.142113		MAP3K8
42.7261	0.686441	0.477049	1.43893	0.15017		MAPK8IP2
6.21035	0.0113867	0.362134	0.0314434	0.974916		MARCO
0.411754	0	0.168668	0	1		MAS1
3.08536	-0.624165	0.352673	-1.76981	0.0767586		MASP2
36.3785	-0.163301	0.470215	-0.347291	0.728373		MASTL
20.4148	-0.104036	0.479716	-0.21687	0.828309		MAT1A
15.8396	-0.0712853	0.47531	-0.149976	0.880783		MATN1
22.7128	0.168351	0.461886	0.364485	0.715496		MATN4
1.78849	1.09378	0.462528	2.36479	0.0180401		MAZ
2.50766	0.0556937	0.226743	0.245624	0.805973		MB
3.60971	0.33839	0.320082	1.0572	0.290422		MC1R
0.0610003	0	0.168306	0	1		MC2R
5.86402	0	0.17231	0	1		MC3R
37.7567	0.281787	0.51091	0.551539	0.581264		MC4R
19.8017	0.0703685	0.354915	0.198268	0.842835		MC5R
4.59532	0.907173	0.501784	1.8079	0.0706226		MCIDAS
8.48357	-0.00554014	0.481418	-0.011508	0.990818		MCM10
31.3655	0.0905753	0.497422	0.182089	0.855513		MCM5
35.9617	-0.315038	0.519476	-0.606453	0.544214		MCM9
2.13202	-0.153665	0.351885	-0.436691	0.662336		MCMDC2
5.58801	-0.14257	0.466545	-0.305587	0.759919		MDFI
2.26118	0.372411	0.389216	0.956821	0.338658		MECP2
9.1776	0.649795	0.46385	1.40087	0.161252		MEGF6
3.00875	-0.0106805	0.185945	-0.0574391	0.954195		MEIOC
17.0026	0.555316	0.508933	1.09114	0.275212		MELK
1.60422	-0.00549056	0.171454	-0.0320236	0.974453		MEOX1
0.977256	0.15095	0.173706	0.868999	0.384848		MEP1A
3.19852	-0.139904	0.236705	-0.591048	0.554488		MEP1B
0.682564	0.0836964	0.169744	0.493074	0.621961		MEPE
11.1686	-0.153278	0.502898	-0.30479	0.760526		MET
40.925	0.966168	0.47283	2.04338	0.0410153		METTL21C
24.2176	-0.264906	0.51832	-0.511086	0.609291		MEX3A
12.0978	-0.188722	0.455538	-0.414283	0.678667		MFNG
2.59476	0.0280628	0.174897	0.160453	0.872524		MFRP
23.6484	0.635758	0.485452	1.30962	0.190325		MFSD2B
0.100309	-0.0750607	0.168306	-0.445979	0.655613		MGST2
35.5258	0.280637	0.503844	0.556992	0.577533		MICAL1
26.874	-0.15058	0.44618	-0.337487	0.73575		MILR1
3.06029	0.166204	0.39061	0.425498	0.670474		MINAR2
4.43565	-0.217999	0.377868	-0.576918	0.563995		MIOX
1.16781	0	0.170787	0	1		MIP
0						MIR1-1
3.19479	-0.0886913	0.482094	-0.183971	0.854036		MIR1-2
0.136649	0	0.168306	0	1		MIR101-1
0.143172	-0.0425771	0.168306	-0.252975	0.800288		MIR101-2
0						MIR103-2
0						MIR106
0.154497	-0.0691601	0.168364	-0.410777	0.681236		MIR107
0						MIR10A
0						MIR122
0						MIR124-1
0.0227219	0.021509	0.168306	0.127797	0.898309		MIR124-2
1.32631	0.0812777	0.383871	0.211732	0.832316		MIR124-3
21.5826	-0.0258852	0.370259	-0.069911	0.944265		MIR125-1
13.9196	-0.0564078	0.468969	-0.120281	0.904261		MIR125-2
0.111492	0.0585818	0.168306	0.348068	0.727789		MIR126
0.0614566	0.0231363	0.168306	0.137466	0.890663		MIR128-1
0.114458	-0.130714	0.168315	-0.776598	0.437396		MIR128-2
0						MIR129
0.307262	0.0198806	0.168306	0.118122	0.905971		MIR130A
3.75637	0.204558	0.51304	0.398717	0.690102		MIR130B
0.311179	-0.119153	0.168642	-0.706543	0.47985		MIR130C
0.257003	-0.114792	0.168391	-0.681699	0.495429		MIR1329
1.54832	0.0850538	0.336985	0.252397	0.800735		MIR133-1
0						MIR133-2
0.123084	0.0781509	0.168306	0.464339	0.642405		MIR133-3
0.146567	0	0.168306	0	1		MIR135A-1
0						MIR135A-2
0						MIR135B
13.5107	-0.572568	0.511656	-1.11905	0.263119		MIR137
0.589588	0	0.232982	0	1		MIR138-1
0.938336	-0.142359	0.350541	-0.406113	0.68466		MIR138-2
0						MIR1388
0						MIR139
0.376393	0.0572563	0.168559	0.339682	0.734096		MIR1397
0						MIR140
0						MIR144
0.0392627	0.040815	0.168306	0.242505	0.808389		MIR1451
0.190431	-0.0360843	0.168306	-0.214397	0.830237		MIR1460
0.506217	-0.0381663	0.169272	-0.225474	0.821611		MIR1467-1
4.32212	-0.15995	0.520934	-0.307045	0.758809		MIR146A
0.14411	0	0.168306	0	1		MIR146B
0						MIR146C
2.24128	-0.00993263	0.469276	-0.0211659	0.983113		MIR147
0.0559143	0	0.168306	0	1		MIR148A
0						MIR148B
3.4806	-0.226906	0.504487	-0.449775	0.652873		MIR153-1
0.0814197	0	0.168306	0	1		MIR153-2
0.0298856	0	0.168306	0	1		MIR155
0						MIR1559
0.0255159	0	0.168306	0	1		MIR15A
0.0242147	0.021509	0.168306	0.127797	0.898309		MIR15B
3.07006	0.261119	0.490743	0.532089	0.594664		MIR15C
0						MIR1641
0.0227219	0.021509	0.168306	0.127797	0.898309		MIR1662
0.601104	-0.099925	0.16974	-0.588694	0.556067		MIR1677
0.0227219	0.021509	0.168306	0.127797	0.898309		MIR16A
0						MIR16B
2.52551	0.275222	0.444914	0.618595	0.536183		MIR16C
0.0588941	0.060121	0.168306	0.357213	0.720932		MIR1729
0.531312	0.133438	0.169565	0.786941	0.431316		MIR1743
0.611536	-0.220301	0.265913	-0.828471	0.407404		MIR1744
0.364499	-0.0907693	0.168727	-0.537965	0.590601		MIR1756
1.88076	0.422973	0.437472	0.966856	0.333616		MIR1759
0.16811	0.0409559	0.168306	0.243342	0.80774		MIR1781
0.0502132	0.040815	0.168306	0.242505	0.808389		MIR1784
0						MIR1788
0.242816	0.0594983	0.168368	0.353383	0.723801		MIR1789
0.0654045	-0.0750209	0.168306	-0.445742	0.655784		MIR1791
0.0267635	0	0.168306	0	1		MIR17A
11.2133	-0.287793	0.519787	-0.553674	0.579802		MIR1803
0.151805	0	0.168306	0	1		MIR1805
5.68415	0.339529	0.511664	0.663578	0.50696		MIR181A-1
0.446578	0.0598163	0.17996	0.332386	0.739598		MIR181A-2
26.1737	0.878948	0.486531	1.80656	0.0708305		MIR181B-1
0.0657986	0	0.168306	0	1		MIR181B-2
0						MIR184
0						MIR187
0						MIR18A
0						MIR18B
0.0510971	0	0.168306	0	1		MIR190
0.374951	-0.0144729	0.170796	-0.0847381	0.93247		MIR193A
0.0474729	0	0.168306	0	1		MIR193B
1.08147	0.140438	0.280293	0.50104	0.616343		MIR194-1
0						MIR196
5.1845	-0.404273	0.507345	-0.79684	0.425544		MIR199-1
0.100301	0	0.168306	0	1		MIR199-2
0						MIR19A
0.0267635	0	0.168306	0	1		MIR19B-1
0						MIR19B-2
0						MIR200A
0						MIR200B
0						MIR203
0.299141	6.91884e-05	0.168348	0.000410985	0.999672		MIR204-1
0.123656	0	0.168306	0	1		MIR204-2
0						MIR20A
0						MIR20B
11.3624	-0.262349	0.511317	-0.513084	0.607893		MIR21
1.13962	-0.268309	0.298851	-0.897803	0.36929		MIR2131
0.421861	-0.0718518	0.196811	-0.36508	0.715052		MIR214
0.880837	0.108575	0.310322	0.349879	0.726429		MIR215
0						MIR216A
0						MIR216B
0						MIR217
0.11574	0	0.168306	0	1		MIR218-1
0.469298	0.032903	0.203266	0.161872	0.871407		MIR218-2
0.378203	0.195762	0.168994	1.1584	0.246702		MIR2188
0						MIR219A
3.52824	-0.556054	0.448467	-1.2399	0.215013		MIR219B
1.85634	0.0518528	0.401135	0.129265	0.897148		MIR221
0.803169	-0.087082	0.293451	-0.296752	0.766656		MIR222-1
1.39829	0.022688	0.339435	0.0668405	0.946709		MIR223
1.50465	0.464273	0.390808	1.18798	0.23484		MIR23
5.23561	-0.400753	0.521142	-0.768991	0.441899		MIR24
0.219332	0.0176185	0.168306	0.104682	0.916628		MIR26-1
2.11628	-0.108016	0.426148	-0.253469	0.799906		MIR27
9.71409	0.0762094	0.509769	0.149498	0.881161		MIR2954
2.1304	-0.266264	0.434756	-0.612445	0.540243		MIR2955
0						MIR2956-1
0						MIR2956-2
0.383247	0.0260769	0.168969	0.154329	0.87735		MIR2958
0.602442	0.0314895	0.192088	0.163933	0.869784		MIR2959
5.03319	0.072713	0.520361	0.139736	0.888869		MIR2960
0						MIR2962
45.8545	0.0365146	0.425875	0.0857402	0.931673		MIR2965
0.496407	0.0168946	0.182837	0.0924028	0.926378		MIR2967
0.0182454	-0.017103	0.168306	-0.101619	0.919059		MIR2968
5.36447	0.29859	0.516112	0.578538	0.562901		MIR2969
0.0326079	0	0.168306	0	1		MIR2970
0.450832	-0.0210943	0.168993	-0.124824	0.900663		MIR2971
5.11644	0.503134	0.514517	0.977876	0.328136		MIR2972
0						MIR2973
0.0692392	-0.0750209	0.168306	-0.445742	0.655784		MIR2974
0.768867	-0.021372	0.249747	-0.0855745	0.931805		MIR2975
4.56875	-0.10885	0.504259	-0.215862	0.829095		MIR2976-1
7.73592	-0.415083	0.499922	-0.830294	0.406372		MIR2976-3
0.0593237	0.0219354	0.168306	0.13033	0.896305		MIR2977
0.0627042	0	0.168306	0	1		MIR2978
0.236061	0.0403985	0.168317	0.240015	0.810319		MIR2979-1
0						MIR2981
0.0552406	0.040815	0.168306	0.242505	0.808389		MIR2982
0						MIR2984
1.08183	0.0473666	0.31355	0.151065	0.879924		MIR2985-2
0.0660807	0	0.168306	0	1		MIR2986
0.644666	-0.095664	0.169653	-0.563882	0.572835		MIR2987
0.346126	0.0397566	0.168434	0.236037	0.813404		MIR2991
0.0163511	-0.017103	0.168306	-0.101619	0.919059		MIR2992
0						MIR2993
0.0227219	0.021509	0.168306	0.127797	0.898309		MIR2994
0.106644	0	0.168306	0	1		MIR2995
0.0486063	-0.018212	0.168306	-0.108208	0.913831		MIR2997
0.108297	0.0375989	0.168306	0.223396	0.823227		MIR29A-1
8.35337	0.0012259	0.516666	0.00237272	0.998107		MIR29A-2
0.0727899	0	0.168306	0	1		MIR29B-1
8.34584	-0.0150887	0.510939	-0.0295313	0.976441		MIR29B-2
0.54764	-0.0492798	0.185307	-0.265936	0.790288		MIR301
1.66612	-0.113266	0.446013	-0.253952	0.799533		MIR30A
2.24619	0.0774985	0.393713	0.19684	0.843953		MIR30B
0.0340465	0	0.168306	0	1		MIR30C
0.623729	0.103945	0.169583	0.612946	0.539912		MIR30D
0.897106	-0.0764919	0.189508	-0.403634	0.686482		MIR30E
0						MIR31
0.0699162	-0.0397881	0.168306	-0.236404	0.81312		MIR32
0						MIR33
0.222705	0.0597716	0.168306	0.355137	0.722487		MIR338
0.191613	0.000833366	0.168306	0.0049515	0.996049		MIR34A
0						MIR34B
0						MIR34C-1
0.188749	0	0.168306	0	1		MIR363
0.132425	0.0208549	0.168306	0.123911	0.901386		MIR365-1
0.227774	-0.13728	0.168499	-0.814724	0.41523		MIR365-2
1.48292	0.186456	0.441274	0.422541	0.67263		MIR367
0						MIR375
0						MIR383
0						MIR425
0.121667	0	0.168306	0	1		MIR451
0.0955775	0.0565526	0.168306	0.336011	0.736863		MIR454
0						MIR455
0.146072	0	0.168306	0	1		MIR456
0.135344	0	0.168306	0	1		MIR458
0						MIR460A
0.050918	0	0.168306	0	1		MIR460B
0.557951	0.171724	0.169471	1.0133	0.310918		MIR489
0.0227219	0.021509	0.168306	0.127797	0.898309		MIR490-2
0						MIR499
0						MIR551
0.244021	0.0169885	0.168323	0.100928	0.919608		MIR7-1
0.0254793	0	0.168306	0	1		MIR7-4
7.35866	-0.0189423	0.510881	-0.0370776	0.970423		MIR7643
1.94535	0.25171	0.412495	0.610212	0.541721		MIR7644
0						MIR7645
2.37528	-0.405593	0.490936	-0.826163	0.408712		MIR9-2
0.0803628	-0.036409	0.168306	-0.216326	0.828733		MIR92-1
0						MIR92-2
0.664865	-0.0259029	0.169716	-0.152626	0.878694		MIR99-1
0.352596	0	0.168429	0	1		MIRLET7A-1
0.43132	-0.109144	0.199227	-0.547837	0.583804		MIRLET7A-2
0.646839	0.137425	0.278231	0.493926	0.621358		MIRLET7A-3
0.510691	-0.0327961	0.169267	-0.193754	0.846369		MIRLET7A-4
3.54339	0.371425	0.494978	0.750387	0.453022		MIRLET7B
23.3503	0.0726632	0.429795	0.169065	0.865746		MIRLET7D
0.210702	-0.0163276	0.168306	-0.0970115	0.922717		MIRLET7E
1.3967	0.301734	0.40212	0.750357	0.45304		MIRLET7F
0						MIRLET7G-1
1.63817	0.316209	0.364008	0.868687	0.385018		MIRLET7I
27.4321	0.595711	0.507315	1.17424	0.240297		MIS12
34.1042	0.145894	0.521015	0.280018	0.779463		MIXL1
20.9977	-0.156391	0.50372	-0.310472	0.756202		MKI67
5.74839	-0.135418	0.318001	-0.425842	0.670223		MLIP
15.2613	0.237425	0.518327	0.458061	0.646909		MLKL
33.0366	0.297352	0.519713	0.572147	0.567222		MLLT6
4.91671	0.58893	0.366967	1.60486	0.108525		MLNR
34.5563	-0.273336	0.391824	-0.697598	0.485429		MMEL1
40.2205	0.958219	0.492756	1.94461	0.0518216		MMP28
0.0544319	0	0.168306	0	1		MMP7
1.49254	0	0.171252	0	1		MMRN1
13.5949	0.708989	0.519827	1.3639	0.172601		MND1
2.95024	0.273594	0.200119	1.36716	0.171577		MNX1
25.3669	1.59164	0.520007	3.0608	0.00220743		MOGAT2
34.0966	0.424267	0.52136	0.813769	0.415777		MOS
34.5901	1.27153	0.52113	2.43995	0.0146892		MOV10
30.7721	0.114134	0.47336	0.241115	0.809466		MOV10L1
4.41795	0.310475	0.331142	0.937588	0.348456		MPL
1.49459	0	0.171023	0	1		MPZL2
0.0494864	0.0215379	0.168306	0.127969	0.898174		MPZL3
44.2631	0.873299	0.495476	1.76254	0.0779774		MRC2
44.2132	0.36522	0.495646	0.736857	0.461209		MSANTD2
6.85802	0.0426511	0.345403	0.123482	0.901725		MSC
3.72275	0.411405	0.358779	1.14668	0.251515		MSGN1
7.47372	0.115717	0.339006	0.341344	0.732845		MSH5
0.240345	0.060216	0.168306	0.357777	0.72051		MSMP
39.4253	-0.79901	0.521411	-1.5324	0.125424		MSS51
2.728	-0.193812	0.228499	-0.848196	0.396329		MST1R
20.9294	-0.155722	0.471626	-0.330181	0.741264		MSX2
34.1722	0.788959	0.517967	1.52318	0.127713		MTMR11
17.3556	0.15799	0.5175	0.305294	0.760142		MTNR1A
12.1967	0.263403	0.50073	0.526039	0.598861		MTNR1B
2.78624	0.0593487	0.335753	0.176763	0.859695		MTTP
16.6328	0.0898802	0.434611	0.206806	0.836161		MUC1
0.561474	0.0109779	0.169208	0.064878	0.948271		MUC13
0.159731	0	0.168306	0	1		MUC16
25.0334	0.304408	0.474175	0.641974	0.52089		MUC2
27.4556	0.29787	0.519875	0.572965	0.566668		MUC4
43.8907	-0.264443	0.487772	-0.542145	0.587719		MUC6
15.4597	1.62629	0.503324	3.23111	0.00123312		MUSK
42.7951	-0.0661168	0.428206	-0.154404	0.877291		MXD3
7.5959	0.290269	0.422767	0.686594	0.492339		MXRA5
33.5436	0.212421	0.510945	0.415742	0.677599		MXRA8
1.13169	0.0444636	0.192116	0.231442	0.816972		MYB
6.87195	0.0875959	0.315997	0.277205	0.781623		MYBL1
0.192256	0	0.168306	0	1		MYBPC1
3.42143	0.297363	0.412897	0.720187	0.47141		MYBPH
41.3643	-0.0478186	0.504241	-0.0948327	0.924448		MYC
14.2134	-0.608965	0.467658	-1.30216	0.192862		MYCL
4.22554	0.180421	0.391318	0.461059	0.644756		MYF5
31.8736	-0.586696	0.518822	-1.13082	0.258129		MYH15
0.0305001	0	0.168306	0	1		MYH7B
4.90386	-0.414742	0.483638	-0.857547	0.391143		MYL10
0.136274	0	0.168306	0	1		MYL2
0.588941	0.322581	0.169461	1.90358	0.0569654		MYL3
12.8331	-0.429917	0.411251	-1.04539	0.295843		MYLK2
33.4933	0.892969	0.507003	1.76127	0.0781927		MYLK4
3.35568	0.0964584	0.257896	0.374021	0.708389		MYMK
4.27504	-1.37872	0.432701	-3.18631	0.00144102		MYO15A
11.1363	-1.264	0.511176	-2.47274	0.0134082		MYO15B
4.25986	0.0867401	0.384628	0.225517	0.821577		MYO18B
9.61911	0.943783	0.465196	2.02878	0.0424802		MYO1A
17.9242	0.0661244	0.502156	0.131681	0.895236		MYO1F
3.13719	0.0160621	0.180688	0.0888938	0.929166		MYO1H
44.289	0.26104	0.519068	0.502901	0.615034		MYO3A
0.479445	0.136639	0.169251	0.807316	0.419485		MYOCD
19.7498	-0.805937	0.511283	-1.5763	0.114956		MYOD1
3.57094	-0.183065	0.284238	-0.644056	0.519539		MYOG
4.66987	0.123678	0.371281	0.333111	0.73905		MYOM3
5.65146	-0.389185	0.360057	-1.0809	0.279742		MYOT
4.85467	0.140315	0.273756	0.512553	0.608264		MYOZ1
39.0958	-1.12818	0.514789	-2.19155	0.0284122		MYOZ2
0.662887	0.33448	0.169674	1.97131	0.0486889		MYOZ3
12.8137	0.483887	0.500802	0.966224	0.333932		MYPN
12.3201	0.00362572	0.424388	0.00854341	0.993183		MYRFL
22.2369	0.337591	0.403677	0.836289	0.402992		NAA80
10.0087	0.021714	0.521295	0.0416539	0.966775		NAB2
3.02409	0.373147	0.477106	0.782105	0.434153		NACC1
37.5736	0.360186	0.458031	0.786378	0.431646		NBEAL2
32.7546	0.08209	0.504387	0.162752	0.870714		NCAPG2
13.6037	0.0942185	0.497696	0.189309	0.849851		NCF2
32.8758	0.340312	0.51594	0.659596	0.509513		NCMAP
15.5333	0.912913	0.44953	2.03082	0.0422734		NDC80
22.1277	-0.0293021	0.493488	-0.0593776	0.952651		NEB
0.0873043	-0.0365632	0.168306	-0.217243	0.828019		NECTIN4
2.59242	0.0229411	0.277277	0.082737	0.934061		NEIL2
1.0533	0.0570233	0.192719	0.295889	0.767315		NEK10
3.89418	0.0351358	0.29003	0.121145	0.903576		NEK2
5.32865	0.327575	0.382909	0.855492	0.392279		NEURL2
0.70858	-0.0107564	0.180635	-0.0595476	0.952516		NEUROG1
2.20703	-0.0415871	0.37242	-0.111667	0.911087		NEUROG2
0						NEUROG3
30.5596	-0.421659	0.51919	-0.812148	0.416707		NFATC2
0.0298856	0	0.168306	0	1		NFKBID
39.3056	0.431308	0.520187	0.82914	0.407025		NGF
0.510705	0.102466	0.16925	0.605411	0.544906		NGFR
0.878574	-0.108981	0.255114	-0.427186	0.669244		NHLH1
0						NHLRC4
1.59116	0	0.171337	0	1		NIPAL1
40.1536	-0.579738	0.480389	-1.20681	0.227506		NIPAL4
0.0785254	0.0794269	0.168306	0.471921	0.636983		NKPD1
0						NKX1-1
0.904872	0	0.169883	0	1		NKX1-2
0.757687	0	0.169706	0	1		NKX2-3
1.141	-0.176342	0.19478	-0.905341	0.365285		NKX2-4
0						NKX2-5
0						NKX2-6
2.11787	0	0.217761	0	1		NKX2-8
0						NKX3-1
0.951868	0.0472909	0.182768	0.258748	0.79583		NKX3-2
23.2904	0.92176	0.493615	1.86737	0.0618504		NKX6-1
0.827223	0.156238	0.170246	0.917721	0.358765		NKX6-3
23.7971	-0.516555	0.458309	-1.12709	0.259704		NLRC3
26.9596	0.846179	0.466404	1.81426	0.0696374		NLRC5
37.9957	-0.488018	0.519842	-0.938781	0.347843		NMBR
33.9969	0.368756	0.500842	0.736273	0.461565		NME1
0.604023	-0.0131011	0.169479	-0.077302	0.938383		NME8
34.9115	-0.128106	0.496711	-0.257909	0.796477		NME9
7.91283	0.317952	0.502079	0.63327	0.526557		NMS
12.7217	-0.572285	0.418114	-1.36873	0.171084		NMUR1
3.76538	0.0201899	0.30459	0.0662854	0.947151		NMUR2
0.968627	0.10419	0.170621	0.610652	0.54143		NOBOX
29.3101	0.164133	0.3846	0.426762	0.669553		NOP9
18.2154	1.86235	0.512363	3.63482	0.00027817		NOS3
2.95303	-0.244692	0.336169	-0.727884	0.466684		NOX3
12.7494	0.0121224	0.434593	0.0278935	0.977747		NOX5
0.904734	0.104737	0.188601	0.555338	0.578663		NOXO1
22.1162	-0.509699	0.463036	-1.10078	0.270994		NPBWR1
6.12994	0.156953	0.375218	0.418298	0.67573		NPFFR2
0.214642	0	0.168306	0	1		NPHS2
10.1381	0.941497	0.499752	1.88393	0.0595746		NPM2
23.5108	-0.759225	0.510961	-1.48588	0.137311		NPNT
4.15196	0.310245	0.493329	0.62888	0.529428		NPPA
0.477322	0	0.169078	0	1		NPS
10.1502	-0.429816	0.416887	-1.03101	0.302535		NPSR1
10.1588	0.25534	0.390378	0.654085	0.513057		NPVF
4.58772	-0.00853601	0.277095	-0.0308053	0.975425		NPY4R2
1.02299	0.134204	0.17073	0.786062	0.431831		NR0B2
0.293506	0	0.168392	0	1		NR1H4
0.586159	0	0.169267	0	1		NR2E3
0.92089	0	0.170359	0	1		NR5A1
14.0353	-1.09339	0.488883	-2.23651	0.0253182		NR5A2
0.366633	0.0567826	0.168687	0.336615	0.736407		NRAP
5.57278	0.35266	0.426512	0.826845	0.408325		NRTN
19.5383	1.08473	0.479584	2.26181	0.0237089		NTF3
33.5682	-0.432593	0.512495	-0.844092	0.398618		NTN1
0.973514	0	0.170049	0	1		NTRK1
15.6701	-0.117569	0.515482	-0.228076	0.819587		NUAK2
2.68785	0.147233	0.361107	0.407725	0.683475		NXNL1
23.9935	0.690645	0.506539	1.36346	0.172738		NXPH3
3.241	0.3679	0.321925	1.14281	0.253116		NXPH4
19.5379	-0.321968	0.491211	-0.655458	0.512173		NYX
7.93299	0.16707	0.421184	0.396667	0.691613		OBSCN
17.7508	-0.276046	0.46988	-0.587482	0.55688		OBSL1
11.2508	-0.23076	0.502835	-0.458919	0.646292		OC90
2.20026	0.0222444	0.229135	0.09708	0.922663		OCA2
31.8886	0.817474	0.469513	1.74111	0.0816641		OCLN
21.0955	-0.107061	0.458114	-0.233701	0.815217		OCSTAMP
11.9522	-0.717333	0.516142	-1.3898	0.16459		ODF1
0						ODF3B
0.208885	0	0.168306	0	1		OFCC1
41.8703	0.545431	0.485589	1.12324	0.261337		OGN
30.295	-0.486765	0.49371	-0.985933	0.324166		OLFM4
24.9077	-0.123137	0.488628	-0.252007	0.801036		OLFML1
0.803517	0.119765	0.170228	0.703557	0.481709		OLIG3
2.08315	0.315909	0.249951	1.26389	0.206271		OMD
21.9654	0.0150734	0.466317	0.0323243	0.974213		OMP
30.9031	1.08492	0.501524	2.16324	0.0305224		ONECUT1
23.2834	1.30015	0.490105	2.65281	0.00798249		OPLAH
0.0255159	0	0.168306	0	1		OPN1SW
23.9856	-0.385382	0.511643	-0.753224	0.451315		OPTC
1.99267	-0.177047	0.213339	-0.829883	0.406605		ORM2
29.7426	0.362903	0.404728	0.896659	0.369901		OS9
1.21225	0.0297303	0.170998	0.173863	0.861973		OSR2
30.6193	0.357285	0.496133	0.720139	0.471439		OSTN
2.86269	-0.171454	0.462901	-0.370391	0.711091		OTC
42.9897	-0.589241	0.521154	-1.13065	0.258204		OTOA
16.5473	-0.691893	0.464595	-1.48924	0.136424		OTOGL
5.43917	0	0.172161	0	1		OTOL1
15.5778	-0.612409	0.455467	-1.34458	0.178762		OTOP1
0.464548	0	0.168911	0	1		OTOP2
0.454355	0	0.168888	0	1		OTOP3
9.13472	-0.280596	0.485154	-0.578365	0.563018		OTOR
23.2203	-0.0163966	0.502534	-0.0326278	0.973971		OTOS
0.407507	0	0.168651	0	1		OTP
34.0354	1.02609	0.480461	2.13564	0.0327091		OTUD5
24.0841	0.377982	0.52121	0.7252	0.468329		OTX1
11.8683	0	0.172446	0	1		OTX2
20.7075	-0.453643	0.440122	-1.03072	0.302671		OVCH2
0.116817	0	0.168306	0	1		OVOL2
16.2152	0.51827	0.453377	1.14313	0.252984		P2RX1
3.84337	0.410481	0.373653	1.09856	0.271959		P2RX3
21.2544	-0.0406071	0.519254	-0.0782029	0.937667		P2RY13
1.16315	0.0100179	0.17043	0.0587802	0.953127		P2RY4
27.8148	-0.133153	0.51918	-0.256467	0.79759		P2RY8
20.3718	-0.260428	0.521415	-0.499464	0.617452		P4HA3
4.55481	-0.327221	0.27248	-1.2009	0.22979		PABPC1L
3.47015	0.593239	0.360812	1.64418	0.10014		PABPN1L
3.40512	-0.198343	0.409323	-0.484563	0.627986		PAH
1.56609	0.235649	0.250385	0.941144	0.346631		PAPPA2
1.95891	0.0726906	0.267255	0.27199	0.78563		PARP3
8.40348	0.527364	0.371888	1.41807	0.156171		PATL2
4.98617	0.347333	0.416296	0.834342	0.404088		PAX1
3.66881	0.0532143	0.172095	0.309215	0.757158		PAX2
20.8618	0.882164	0.483849	1.82322	0.0682696		PAX3
1.8628	0.0545512	0.176631	0.308842	0.757441		PAX5
1.03174	0.199573	0.17063	1.16962	0.242153		PAX7
5.12958	-0.0596511	0.445439	-0.133915	0.893469		PAX9
0.48167	-0.0302811	0.169034	-0.179142	0.857826		PBK
0						PCARE
38.5888	0.262124	0.506209	0.517818	0.604586		PCDH12
18.3724	0.316284	0.472813	0.668942	0.503533		PCK1
4.50913	0.354524	0.390329	0.908269	0.363736		PCP2
39.3078	0.78704	0.515917	1.52552	0.127131		PCSK4
4.41363	0	0.172049	0	1		PDC
5.56871	0.338984	0.364887	0.929013	0.352882		PDCD1
0.548798	0.0735926	0.169423	0.434372	0.664019		PDCL2
4.73899	0.0283818	0.359803	0.0788815	0.937127		PDE6B
10.8523	-0.0032062	0.515561	-0.00621886	0.995038		PDE6C
11.6024	0.216077	0.483087	0.447284	0.65467		PDE6G
41.0201	0.577511	0.491478	1.17505	0.239974		PDE6H
5.96776	-0.0251843	0.41559	-0.0605988	0.951679		PDIA2
15.763	0.478771	0.471758	1.01486	0.31017		PDILT
3.40193	0.643235	0.395742	1.62539	0.10408		PDLIM2
17.4518	0.294996	0.443254	0.665524	0.505715		PDPN
0						PDX1
3.84869	-0.194085	0.287751	-0.674491	0.499999		PDZK1IP1
12.305	0.0820548	0.455681	0.180071	0.857097		PEAK3
36.8841	0.394275	0.517362	0.762087	0.446008		PEAR1
28.2138	-0.34068	0.515818	-0.660465	0.508955		PELI2
31.6967	0.609188	0.448877	1.35714	0.174737		PELP1
1.05167	0.122433	0.170805	0.716798	0.473499		PERCC1
14.4391	0.192797	0.486454	0.396332	0.69186		PERM1
9.46941	0.22294	0.50068	0.445273	0.656122		PGC
10.367	0.481835	0.42881	1.12365	0.261159		PGGHG
4.88643	0.0759996	0.354193	0.214571	0.830102		PGR
20.5251	0.192052	0.494849	0.388103	0.69794		PHF1
43.4854	0.0410984	0.340944	0.120543	0.904053		PHF7
29.3205	0.112734	0.51909	0.217176	0.828071		PHLDA3
15.5432	0.184699	0.497284	0.371415	0.710329		PHOX2A
0						PHOX2B
12.1148	0.335081	0.416184	0.805127	0.420747		PI15
17.1181	-0.305112	0.48571	-0.628177	0.529888		PIDD1
22.5841	0.0932392	0.434138	0.214768	0.829948		PIF1
0.753333	0	0.169955	0	1		PIGR
20.4756	0.0546908	0.478783	0.114229	0.909056		PIK3C2G
38.4953	-0.544142	0.52031	-1.0458	0.295652		PIMREG
20.8786	0.269588	0.521083	0.517361	0.604904		PIPOX
1.04648	0.0725414	0.173769	0.417459	0.676343		PIRT
1.07114	0	0.170593	0	1		PITX1
1.01054	0.056358	0.170422	0.330697	0.740873		PITX2
0.707736	0.136505	0.169949	0.803213	0.421852		PITX3
32.5195	-0.320523	0.51039	-0.627996	0.530007		PIWIL1
25.7527	-0.814316	0.497921	-1.63543	0.101958		PKD1L2
33.0682	0.109488	0.51867	0.211093	0.832815		PKD2L1
7.83861	-0.317907	0.469581	-0.677002	0.498405		PKDREJ
6.84474	0.200137	0.396481	0.504785	0.61371		PKHD1
3.1889	0.302214	0.241125	1.25335	0.210079		PKP1
0.547637	-0.191033	0.169369	-1.12791	0.259357		PKP3
7.20106	-0.308852	0.519056	-0.595026	0.551826		PLA1A
32.1602	0.594722	0.520476	1.14265	0.253184		PLA2G12B
15.9924	0.62344	0.520996	1.19663	0.231451		PLA2G1B
34.666	0.41186	0.507887	0.810929	0.417406		PLCB2
27.3565	0.00544408	0.515122	0.0105685	0.991568		PLCD3
29.0892	0.134475	0.516709	0.260252	0.794669		PLCH1
0.360673	-0.0360131	0.168697	-0.213479	0.830954		PLCZ1
28.2529	-0.291529	0.512093	-0.56929	0.569159		PLEK2
43.9705	1.09384	0.518854	2.10819	0.0350144		PLEKHG3
12.4739	-0.744362	0.489502	-1.52065	0.128347		PLEKHG7
10.0602	0.250894	0.34458	0.728115	0.466543		PLEKHN1
32.3515	0.191854	0.389954	0.491991	0.622726		PLEKHS1
37.908	0.000596715	0.498173	0.00119781	0.999044		PLGRKT
8.94464	0.107572	0.209966	0.512331	0.608419		PLIN1
1.48318	0	0.171198	0	1		PLK1
28.6565	0.0481997	0.353949	0.136177	0.891681		PLK5
32.3872	0.758718	0.505509	1.5009	0.133382		PLPP5
4.36071	-0.0896918	0.321648	-0.278851	0.780359		PMAIP1
6.22514	-0.349595	0.445693	-0.784385	0.432814		PMCH
2.29861	-0.0781119	0.301196	-0.259339	0.795374		PNP
17.445	0.66675	0.511587	1.3033	0.192474		PNPLA2
38.3634	0.0235394	0.479541	0.0490874	0.96085		POLA2
29.3339	-0.277182	0.498333	-0.556218	0.578062		POLN
20.0087	0.793433	0.467109	1.6986	0.0893937		POP7
23.676	0.152758	0.520955	0.293226	0.769349		POPDC2
37.5614	-0.191998	0.519608	-0.369505	0.711751		POPDC3
28.9886	-0.212496	0.497783	-0.426885	0.669463		POSTN
3.51764	0.193921	0.253502	0.764967	0.444291		POU2AF1
0.306418	0	0.168306	0	1		POU2F3
4.94097	-0.0916859	0.355121	-0.258182	0.796266		POU3F1
0.154278	0	0.168306	0	1		POU4F1
0.352932	0	0.168445	0	1		POU4F2
2.68543	0.109624	0.309503	0.354193	0.723194		POU4F3
14.5597	0.219857	0.513487	0.428163	0.668532		PPP1R14D
33.1112	0.122421	0.440832	0.277704	0.781239		PPP1R17
7.15136	-0.0660979	0.520105	-0.127086	0.898873		PPP1R27
14.8376	0.191136	0.51662	0.369974	0.711402		PPP1R35
1.8018	0.189129	0.205437	0.920619	0.357249		PPP1R3A
44.9949	-0.203378	0.514367	-0.395395	0.692551		PPP1R3B
34.6763	0.126294	0.512698	0.246331	0.805426		PPP1R3E
39.0834	0.0464415	0.463221	0.100258	0.92014		PPP1R42
19.7271	0.297483	0.518598	0.57363	0.566219		PPT2
17.3011	-0.290364	0.504756	-0.575256	0.565118		PRAM1
36.0357	0.512202	0.516683	0.991328	0.321525		PRC1
44.6214	-0.00337124	0.516637	-0.00652534	0.994794		PRDM1
1.19649	-0.11978	0.239776	-0.49955	0.617392		PRDM12
0.812489	-0.104217	0.17019	-0.612356	0.540302		PRDM13
0						PRDM14
12.4238	0.0611997	0.401319	0.152496	0.878796		PRDM5
2.95776	0.831746	0.475949	1.74755	0.0805418		PRG2
28.0799	0.351056	0.499221	0.703209	0.481925		PRG4
12.801	0.0205488	0.52133	0.0394161	0.968559		PRL
1.32613	0.0598805	0.296195	0.202166	0.839787		PRLH
29.5205	-0.115565	0.481585	-0.239969	0.810355		PRLHR
24.6375	0.0369413	0.501628	0.0736429	0.941295		PRODH2
44.6095	0.294088	0.516076	0.569853	0.568777		PROKR1
2.14378	0.00590597	0.171699	0.0343973	0.97256		PROX2
31.9374	0.0707463	0.483522	0.146315	0.883673		PROZ
21.619	0.179296	0.520309	0.344595	0.730399		PRPH2
4.41249	0.22989	0.374903	0.613199	0.539745		PRR11
1.02197	0	0.176752	0	1		PRR15L
4.81551	0	0.191386	0	1		PRR29
0						PRR35
0.0814127	0	0.168306	0	1		PRRT1B
29.4066	-0.545503	0.519096	-1.05087	0.293318		PRRX1
13.3558	0.315767	0.470178	0.671592	0.501844		PRRX2
0.251367	0.13688	0.168335	0.813142	0.416137		PRSS55
3.06894	0.458601	0.296097	1.54882	0.121426		PRSS56
3.65845	0.139205	0.320086	0.434899	0.663636		PRSS57
7.6396	0.490355	0.453812	1.08052	0.279909		PRTG
30.0733	0.518541	0.519483	0.998185	0.31819		PSTPIP2
38.565	0.110928	0.520237	0.213226	0.83115		PTAFR
14.0203	-0.42918	0.516043	-0.831675	0.405592		PTCRA
0.323721	0	0.168445	0	1		PTF1A
3.93443	-0.295997	0.442398	-0.669074	0.503448		PTGDR
18.3741	0.74859	0.496025	1.50918	0.131253		PTGS2
0.0326079	0	0.168306	0	1		PTH
7.84764	0.125801	0.504976	0.249123	0.803265		PTH1R
37.4384	-0.799304	0.514826	-1.55257	0.120526		PTHLH
4.51884	0.595626	0.336727	1.76887	0.0769153		PTPN22
4.77119	0.310712	0.429434	0.723539	0.469349		PTPRCAP
1.96784	-0.0354781	0.238446	-0.148789	0.88172		PTPRQ
31.0391	0.124436	0.446709	0.278561	0.780581		PTX3
1.76214	-0.108123	0.180815	-0.597975	0.549857		PTX4
36.213	1.25937	0.465101	2.70774	0.00677426		PURA
12.0919	0.41093	0.519433	0.791113	0.428878		PYGM
1.93493	0	0.176173	0	1		QRFP
15.9336	0.89542	0.47983	1.86612	0.0620247		R3HDML
6.18982	-0.0291665	0.375966	-0.0775776	0.938164		RAB17
3.03706	0.131528	0.240347	0.547241	0.584213		RAB25
45.07	0.43112	0.512662	0.840943	0.40038		RAB38
0.136244	0	0.168306	0	1		RAB42
3.78636	-0.200596	0.275146	-0.729055	0.465968		RAB44
14.6921	0.209702	0.455079	0.460804	0.644939		RAB7B
25.9068	-0.0913793	0.464241	-0.196836	0.843956		RACGAP1
0						RAG1
1.60683	-0.0101548	0.171278	-0.0592888	0.952722		RAG2
26.2616	-0.0944742	0.500143	-0.188894	0.850176		RAPSN
22.787	-0.352357	0.467633	-0.753491	0.451155		RASAL1
8.28828	0.189049	0.335293	0.563833	0.572868		RASEF
4.07214	1.03619	0.515598	2.00968	0.0444647		RASIP1
15.4497	-0.249901	0.423025	-0.590748	0.55469		RASSF6
42.0287	0.294325	0.450446	0.653409	0.513492		RAX
0						RAX2
2.62405	0.284802	0.319054	0.892645	0.372047		RBBP8NL
40.8267	0.130815	0.501667	0.260762	0.794276		RBM11
8.49272	-0.12729	0.380071	-0.334911	0.737692		RBM44
18.7678	0.242905	0.490845	0.49487	0.620692		RBM46
7.37641	1.60249	0.5001	3.20434	0.00135371		RBM47
7.72716	0.0939531	0.504714	0.186151	0.852326		RBMS2
31.2069	-0.113433	0.497831	-0.227855	0.819759		RBP1
0.74064	0	0.169836	0	1		RBP2
1.21354	0.18281	0.179277	1.01971	0.307866		RBP3
12.1977	0.230106	0.509906	0.451272	0.651794		RBP4
3.68736	0.222938	0.416331	0.535482	0.592316		RBP7
16.8685	-0.0631535	0.398128	-0.158626	0.873963		RBPJL
37.4042	0.553308	0.520861	1.06229	0.288102		RBPMS2
14.1956	-0.231077	0.514815	-0.448855	0.653536		RCVRN
23.8354	0.501949	0.520622	0.964134	0.334979		RD3L
8.0642	0.0399435	0.510852	0.07819	0.937677		REC114
0.257827	-0.0171343	0.168311	-0.101802	0.918914		REC8
15.6415	0.361668	0.520496	0.694854	0.487147		RECQL4
8.48009	0.130719	0.428139	0.305318	0.760124		REELD1
3.8944	0.128593	0.482942	0.26627	0.790031		REEP4
0.302605	0	0.168374	0	1		REG4
36.3735	0.601535	0.518479	1.16019	0.245971		REL
0.0315654	0	0.168306	0	1		REN
36.9779	-0.739359	0.516314	-1.432	0.152145		RFESD
0.406532	0	0.168652	0	1		RFX6
21.8086	-0.761727	0.486641	-1.56527	0.117519		RFX8
20.6429	0.178508	0.42118	0.423827	0.671692		RGR
7.19332	0.326127	0.363095	0.898186	0.369086		RGS1
0.0272159	0	0.168306	0	1		RGS13
25.6592	-0.344911	0.506095	-0.681514	0.495546		RGS18
0.837301	0.0997988	0.170314	0.585969	0.557896		RGS21
1.03491	-0.285242	0.359533	-0.79337	0.427562		RGSL1
19.5776	-0.310603	0.488442	-0.635906	0.524838		RHBDF2
40.9058	0.371342	0.520794	0.713032	0.475826		RHBG
21.2499	-0.901502	0.506154	-1.78108	0.0748989		RHCG
1.82964	0.0558751	0.171545	0.325717	0.744638		RHEX
13.451	0.35055	0.520107	0.673996	0.500314		RHNO1
2.9159	0.0519304	0.323885	0.160336	0.872617		RHO
22.9533	0.61024	0.511099	1.19398	0.232488		RHOG
7.01038	0	0.364354	0	1		RHOV
14.8496	-0.16392	0.503202	-0.325755	0.74461		RIBC2
26.3503	0.848965	0.476553	1.78147	0.0748354		RING1
32.5366	-0.639828	0.497222	-1.28681	0.198162		RIPOR3
2.57998	0.311478	0.431417	0.721989	0.470302		RIPPLY1
30.2725	0.263536	0.52122	0.505614	0.613128		RLBP1
8.10198	0.284783	0.52075	0.546871	0.584467		RNF122
14.0318	-0.0634152	0.490057	-0.129404	0.897038		RNF207
2.31815	0	0.1778	0	1		RNF212
0						RNF222
16.0803	-0.191305	0.487337	-0.392551	0.694651		RNF223
7.21196	0.485398	0.520314	0.932894	0.350875		RNF31
0.199831	-0.0171982	0.168306	-0.102184	0.91861		RNF32
34.8584	-0.0809291	0.48414	-0.16716	0.867244		RNF40
5.8327	0.067236	0.509002	0.132094	0.89491		ROBO3
37.9448	0.351492	0.51634	0.680738	0.496038		ROBO4
18.6702	0.578125	0.520962	1.10972	0.267118		ROR1
5.17261	-0.251045	0.331287	-0.757786	0.448579		ROS1
3.78878	0.0825505	0.270763	0.304882	0.760456		RP1
4.00646	0.00884803	0.172098	0.0514128	0.958997		RP1L1
3.36639	0.236496	0.415171	0.569636	0.568925		RPL3L
37.7733	0.102909	0.473778	0.217209	0.828045		RPS2
36.9701	0.490629	0.477755	1.02695	0.304446		RPS6KB2
15.9954	-0.605954	0.49599	-1.22171	0.221819		RRH
17.7709	0.586657	0.491456	1.19371	0.23259		RSPO4
21.2996	0.0188764	0.506616	0.0372597	0.970278		RUFY4
36.0281	0.238248	0.506216	0.470645	0.637894		RUNX1
8.22365	0.401574	0.448592	0.895188	0.370687		RUNX3
21.8498	-0.352131	0.521085	-0.675765	0.49919		RXFP1
44.645	0.705511	0.485337	1.45365	0.146043		RXFP3
17.9682	0.144464	0.467373	0.309098	0.757247		S100A1
41.7902	0.331536	0.44791	0.740185	0.459188		S100A13
0.159369	-0.0559011	0.168306	-0.33214	0.739783		S100A14
25.9988	1.61094	0.440887	3.65386	0.000258329		S100A16
0						S100A7
0.152152	0	0.168306	0	1		S100P
1.21667	0.162287	0.1709	0.949602	0.342315		S100Z
9.4427	0.0469213	0.462867	0.101371	0.919256		S1PR2
6.07163	0.232192	0.346239	0.670611	0.502468		S1PR4
8.95293	-0.247432	0.424083	-0.583452	0.559589		SALL4
6.18804	0.207904	0.521157	0.398927	0.689947		SAMD1
18.0694	-0.220983	0.514626	-0.429404	0.667629		SAMD15
39.3333	1.10422	0.499858	2.20906	0.0271703		SAMD3
14.8439	0.400464	0.476202	0.840953	0.400374		SAMD7
28.6467	0.0709972	0.49339	0.143897	0.885582		SARDH
0						SAXO1
29.33	0.374344	0.519399	0.720725	0.471079		SBSPON
7.30603	-0.172681	0.350042	-0.493315	0.62179		SCARA5
30.8053	0.434938	0.504399	0.862289	0.388528		SCARF1
21.4121	-0.389785	0.490954	-0.793935	0.427233		SCEL
17.3583	-0.341563	0.470567	-0.725854	0.467928		SCGN
4.9828	-0.154651	0.307467	-0.502985	0.614974		SCML4
1.06421	-0.0157677	0.176644	-0.0892626	0.928873		SCN4A
6.27139	0.328314	0.494637	0.663748	0.506852		SCNN1A
1.98558	0.00821366	0.21936	0.0374438	0.970131		SCT
3.45439	0.146078	0.182737	0.799387	0.424066		SCTR
10.1418	0.149269	0.435056	0.343104	0.73152		SCUBE2
6.29939	0.0553477	0.465293	0.118952	0.905313		SCUBE3
0.365481	-0.149399	0.168736	-0.885404	0.375939		SCX
17.2623	0.530217	0.495777	1.06947	0.28486		SCYL1
5.84875	-0.288315	0.356292	-0.80921	0.418395		SDR42E2
1.72639	0.158523	0.328536	0.482513	0.629441		SEBOX
5.20996	-0.35968	0.28894	-1.24483	0.213196		SELE
17.7747	0.467056	0.508803	0.91795	0.358645		SEMA3B
43.5504	1.05076	0.499911	2.10189	0.0355629		SEMA6C
17.2453	1.33024	0.517675	2.56964	0.0101804		SERINC4
5.85412	0.383778	0.404608	0.948518	0.342866		SERPINA10
1.73311	0.0586341	0.171433	0.342023	0.732333		SERPINB12
19.8494	-0.125978	0.510809	-0.246625	0.805199		SERPINC1
4.01583	-0.0669155	0.410504	-0.163008	0.870512		SERPINE3
3.90454	-0.00904199	0.40195	-0.0224953	0.982053		SERPINF2
17.599	0.340307	0.467027	0.728668	0.466205		SF3A2
18.2264	0.183696	0.48432	0.379287	0.704475		SFN
23.5903	0.105135	0.487072	0.21585	0.829105		SFRP4
7.87037	0.774773	0.428896	1.80644	0.0708501		SFRP5
0.114685	0	0.168306	0	1		SFTPB
13.7645	-0.412945	0.489131	-0.844242	0.398534		SGO1
10.9215	0.318378	0.434001	0.733588	0.4632		SH2D1A
0.940962	0	0.170325	0	1		SH2D1B
21.7929	0.23401	0.476198	0.491414	0.623133		SH2D2A
22.6498	-0.196407	0.511036	-0.384331	0.700733		SH2D4A
5.27549	0.15055	0.406521	0.370337	0.711132		SH2D4B
14.4732	1.32062	0.517709	2.55089	0.0107448		SH3TC1
37.0141	0.52498	0.520256	1.00908	0.312936		SH3TC2
10.7777	-0.188261	0.521029	-0.361326	0.717856		SHD
1.83943	0.00898658	0.442989	0.0202862	0.983815		SHISA7
2.86387	-0.116007	0.245343	-0.472837	0.636329		SHOC1
11.6513	0	0.172429	0	1		SHOX
0.968415	0.0836249	0.188491	0.443656	0.657291		SHOX2
27.1329	0.395883	0.510241	0.775875	0.437823		SHROOM3
2.4041	-0.201747	0.171816	-1.17421	0.240312		SI
0						SIGIRR
3.86859	-0.0847146	0.277727	-0.305029	0.760344		SIGLEC1
0.978529	0	0.170021	0	1		SIM1
4.85344	0.243129	0.437813	0.555327	0.578671		SIM2
15.3178	-0.0819989	0.308043	-0.266193	0.79009		SIX1
9.33603	-0.031625	0.36312	-0.0870925	0.930598		SIX2
25.757	0.170596	0.477493	0.357275	0.720886		SIX4
0.740327	0	0.169957	0	1		SIX6
5.0765	0.0820088	0.403286	0.203351	0.83886		SKAP1
15.724	-0.0146456	0.172509	-0.0848975	0.932343		SKOR1
0.0552406	0.040815	0.168306	0.242505	0.808389		SKOR2
0						SLC10A2
10.985	-0.466094	0.452049	-1.03107	0.302507		SLC12A1
6.27611	0.263363	0.463518	0.568183	0.569911		SLC12A3
38.5321	0.623908	0.518991	1.20216	0.229303		SLC12A8
3.76311	0	0.172053	0	1		SLC13A1
0.951332	0	0.170436	0	1		SLC13A2
2.62361	0.0913116	0.195596	0.466838	0.640616		SLC15A1
8.58	0.0735211	0.425005	0.172989	0.86266		SLC15A5
3.28027	-0.0869685	0.256156	-0.339513	0.734223		SLC16A10
12.3997	-0.432848	0.47398	-0.91322	0.361127		SLC16A5
0.423144	0.188226	0.168954	1.11406	0.265252		SLC16A8
1.56884	-0.0250547	0.247195	-0.101356	0.919268		SLC17A8
37.3572	0.697799	0.514684	1.35578	0.175169		SLC1A7
23.6263	0.501627	0.520584	0.963587	0.335253		SLC22A18
0.404272	0.149656	0.168902	0.886051	0.37559		SLC22A2
21.5462	0.448144	0.521385	0.859526	0.390051		SLC22A31
7.80083	0.765773	0.463854	1.65089	0.0987606		SLC22A7
7.40866	0.110525	0.388306	0.284634	0.775924		SLC23A1
2.2629	-0.0341701	0.291203	-0.117341	0.90659		SLC23A3
11.8529	-0.210563	0.464761	-0.453056	0.650508		SLC24A1
7.78683	0.108655	0.460962	0.235713	0.813655		SLC25A37
31.4681	0.876476	0.479021	1.82972	0.0672915		SLC25A40
21.8415	1.19585	0.491807	2.43154	0.0150347		SLC26A2
0						SLC26A3
2.2179	0.2177	0.17169	1.26798	0.204804		SLC26A6
13.5368	-0.799482	0.402405	-1.98676	0.0469489		SLC26A7
0						SLC26A9
31.9897	1.11393	0.507712	2.19402	0.0282337		SLC27A3
32.4438	-0.260075	0.520583	-0.499584	0.617368		SLC27A6
0.414406	0	0.168651	0	1		SLC28A3
4.04516	0	0.172123	0	1		SLC2A11
16.6761	-0.0457423	0.496455	-0.0921379	0.926588		SLC2A2
11.7995	1.35054	0.521048	2.59196	0.00954303		SLC2A4RG
16.4201	0.807256	0.512968	1.5737	0.115558		SLC2A6
11.4094	0.679307	0.520595	1.30486	0.191939		SLC2A9
1.03229	0.137915	0.170715	0.80787	0.419166		SLC30A8
2.94885	0	0.310074	0	1		SLC34A1
0.631541	0	0.169487	0	1		SLC34A2
0.938658	0.101836	0.219543	0.463856	0.642751		SLC39A5
4.66163	0.165061	0.376068	0.438913	0.660725		SLC45A2
12.4958	1.10417	0.520264	2.12233	0.03381		SLC45A3
36.0179	-0.254085	0.510558	-0.497661	0.618723		SLC46A2
27.6249	0.32911	0.517039	0.636528	0.524433		SLC4A1
0.172743	0.0214967	0.168306	0.127724	0.898368		SLC4A9
31.1459	0.639326	0.521242	1.22655	0.219994		SLC5A1
44.6867	0.199949	0.520336	0.384269	0.700779		SLC5A11
11.402	-0.0333931	0.172466	-0.193621	0.846473		SLC5A5
34.6606	-0.00352055	0.196105	-0.0179523	0.985677		SLC5A7
1.32667	-0.00907355	0.171242	-0.0529868	0.957742		SLC5A8
5.80206	-0.127373	0.4525	-0.281487	0.778337		SLC5A9
23.6909	0.68444	0.468322	1.46147	0.143886		SLC6A12
13.7572	-0.0404629	0.377915	-0.107069	0.914734		SLC6A14
11.1537	0.699225	0.504504	1.38596	0.165758		SLC6A4
0.421743	0.0542406	0.168828	0.321277	0.748001		SLC6A5
15.9569	0.132707	0.499654	0.265598	0.790549		SLC7A13
2.05292	0.234764	0.171609	1.36802	0.171307		SLC7A9
16.9849	0.779547	0.507969	1.53464	0.124873		SLC9A3
0.424348	0	0.168768	0	1		SLCO4C1
8.90547	-0.0298324	0.403464	-0.0739406	0.941058		SMC1B
6.6036	-0.158891	0.309194	-0.513887	0.607331		SMCO3
10.6567	0.573827	0.519784	1.10397	0.269605		SMIM24
8.45531	-0.127904	0.423637	-0.301919	0.762714		SMIM28
4.41855	0.439382	0.277945	1.58083	0.113918		SMIM33
6.20875	0.0465054	0.390145	0.1192	0.905117		SMIM35
15.5264	0.0837289	0.468582	0.178686	0.858185		SMPX
2.68467	0.158795	0.430098	0.369207	0.711973		SMTNL1
16.4542	0.644811	0.513886	1.25477	0.209561		SNAI1
20.4028	0.0079787	0.511698	0.0155926	0.987559		SNORC
45.527	-0.397086	0.521109	-0.762002	0.446059		SNTG2
11.0901	-0.0119704	0.520225	-0.0230101	0.981642		SNTN
1.54351	0.255574	0.323736	0.789452	0.429848		SNX22
39.5526	0.279256	0.515253	0.541978	0.587834		SOCS2
37.4293	-0.138538	0.521272	-0.265769	0.790417		SOCS3
32.1192	0.776867	0.457367	1.69856	0.0894015		SORBS3
31.1977	0.514054	0.51208	1.00385	0.315449		SOST
0.2173	0	0.168306	0	1		SOWAHB
12.75	0.66697	0.466461	1.42985	0.15276		SOWAHD
4.03338	0.176576	0.417422	0.423016	0.672284		SOX13
6.68951	-0.200546	0.341829	-0.586686	0.557414		SOX14
45.6943	0.722518	0.521364	1.38582	0.165801		SP5
0.0227219	0.021509	0.168306	0.127797	0.898309		SP6
25.0215	-0.653798	0.518532	-1.26086	0.207358		SP8
27.8851	0.015944	0.497793	0.0320293	0.974449		SPACA9
17.6592	-0.864791	0.512115	-1.68867	0.0912835		SPAG16
35.6722	-0.0700397	0.491625	-0.142466	0.886712		SPAG17
21.967	0.720197	0.514169	1.4007	0.161304		SPAG8
10.0447	0.30633	0.516104	0.593543	0.552818		SPAM1
17.7659	-0.614846	0.521283	-1.17949	0.238205		SPARCL1
13.229	-0.437891	0.494164	-0.886124	0.375551		SPATA1
3.67371	0.298973	0.347543	0.860248	0.389652		SPATA48
0						SPDEF
2.31396	0.15519	0.383273	0.404908	0.685545		SPDYA
26.4075	0.232818	0.500364	0.465298	0.641718		SPEF1
0.392876	0	0.16866	0	1		SPIC
0.0631615	0	0.168306	0	1		SPINK4
5.14658	-0.316753	0.389358	-0.813527	0.415916		SPINK5
0						SPINT4
0.829416	0	0.170062	0	1		SPO11
29.1061	0.0182614	0.296235	0.061645	0.950846		SPON2
6.07106	0.462839	0.366071	1.26434	0.206108		SPP1
8.86424	0.424664	0.519814	0.816953	0.413955		SPP2
39.9009	0.291309	0.52139	0.558717	0.576355		SPTBN5
0.302802	0	0.16839	0	1		SPX
8.87473	0.651038	0.520883	1.24987	0.211346		SRCAP
45.9555	0.734343	0.471897	1.55615	0.119672		SREBF1
29.2157	-0.0515943	0.519931	-0.0992329	0.920953		SRGN
0.281084	0	0.168332	0	1		SRL
4.7737	-0.267754	0.513112	-0.521823	0.601794		SRPK3
5.22788	0.0906407	0.337141	0.268851	0.788044		SRPX2
14.3781	0.441772	0.420222	1.05128	0.293128		SSC4D
22.5755	0.428052	0.495374	0.8641	0.387533		ST6GALNAC1
0.328475	0	0.168332	0	1		STAB2
0.397353	0.129236	0.168987	0.76477	0.444409		STAC3
7.68019	0.555143	0.511936	1.0844	0.278187		STAP2
1.86719	0.115441	0.34338	0.336191	0.736727		STAR
33.1149	0.0243683	0.51981	0.0468793	0.962609		STAT4
8.10995	0.0484965	0.321305	0.150936	0.880026		STC1
22.6141	-0.0219436	0.41704	-0.0526175	0.958037		STEAP4
24.5828	0.614774	0.500996	1.2271	0.219784		STIL
11.5743	0.119436	0.475916	0.25096	0.801845		STK32A
13.0558	0.657601	0.47903	1.37278	0.169822		STOM
23.4355	0.874057	0.499721	1.74909	0.0802756		STOX1
23.0705	1.33367	0.517705	2.57612	0.00999159		STRA8
0						STRIT1
29.971	-0.0815003	0.484969	-0.168052	0.866542		STS
27.197	-0.279107	0.438136	-0.637034	0.524103		STX11
17.3193	0.848321	0.49094	1.72795	0.083997		STX1B
27.3978	-0.0787794	0.502646	-0.156729	0.875458		STX3
18.84	1.25419	0.513639	2.44177	0.0146156		STYK1
0.149428	0	0.168306	0	1		SUCNR1
7.08238	0.405731	0.461529	0.879102	0.379346		SULT1C4
1.79231	-0.0875772	0.398262	-0.219898	0.82595		SULT6B1
12.5887	-0.141791	0.453984	-0.312326	0.754793		SUSD1
8.52256	-0.00317007	0.417645	-0.00759036	0.993944		SUSD5
1.26269	0.229016	0.171072	1.33871	0.180665		SVOPL
0.885422	0.0214551	0.190191	0.112809	0.910182		SWS2
29.2196	1.41188	0.452382	3.12099	0.00180245		SYCP3
3.49887	-0.296798	0.240787	-1.23262	0.217717		SYNPO2L
0.517401	0	0.169003	0	1		SYPL1
4.9471	0.0392062	0.393422	0.0996544	0.920619		SYT3
2.51126	0.0507589	0.171804	0.295447	0.767653		SYT8
17.4249	-0.0824229	0.501234	-0.16444	0.869385		SYTL1
15.4487	-0.00303268	0.477152	-0.00635579	0.994929		SYTL3
11.8066	-0.108856	0.417584	-0.26068	0.794339		TACR3
2.71164	0.110906	0.219504	0.505255	0.61338		TACSTD2
31.8041	-0.632154	0.519528	-1.21679	0.223685		TAF4B
13.5461	-0.205428	0.504147	-0.407476	0.683658		TAF8
10.6303	0.221946	0.40082	0.55373	0.579764		TAFA4
11.4252	0.725971	0.517974	1.40156	0.161047		TAL1
42.5936	0.416224	0.484675	0.858768	0.390468		TAL2
41.7169	0.909756	0.456411	1.99328	0.0462307		TAPBP
22.5779	0.789503	0.511572	1.54329	0.122761		TBKBP1
0.747258	0	0.169976	0	1		TBPL2
25.0282	-0.0988561	0.514878	-0.191999	0.847743		TBX1
0						TBX10
8.78814	-0.20289	0.342776	-0.591902	0.553916		TBX15
4.60517	0.728102	0.400281	1.81898	0.0689148		TBX18
2.43385	0.0960144	0.217937	0.44056	0.659532		TBX19
19.7921	0.617176	0.45116	1.36797	0.17132		TBX20
1.92425	0.062837	0.248907	0.252452	0.800692		TBX21
3.91187	0	0.172003	0	1		TBX22
19.6428	0.458557	0.484138	0.947162	0.343556		TBX4
0.265482	0	0.168306	0	1		TBX5
37.9825	0.507957	0.515237	0.98587	0.324197		TBXA2R
5.10316	-0.0114637	0.312432	-0.0366919	0.970731		TC2N
12.9805	0.548715	0.488618	1.12299	0.26144		TCAF2
0.183098	0.0989234	0.168306	0.58776	0.556693		TCAP
45.2029	1.08993	0.478092	2.27975	0.0226226		TCF15
0						TCF21
37.7222	0.714263	0.473259	1.50924	0.131236		TCF7L1
0.500482	0.0616829	0.169136	0.364694	0.71534		TCTEX1D4
14.798	-0.285176	0.521163	-0.54719	0.584248		TDO2
45.3616	0.167007	0.495274	0.337201	0.735966		TDRD1
37.6612	1.08857	0.519571	2.09513	0.0361598		TDRD12
8.25972	0.198199	0.38452	0.515445	0.606242		TDRD15
8.03399	0.0798628	0.505813	0.15789	0.874544		TECRL
10.1259	0.809133	0.483626	1.67306	0.0943163		TECTA
16.22	-0.0874836	0.47974	-0.182357	0.855303		TECTB
20.2088	0.522051	0.512503	1.01863	0.308378		TEKT2
1.03348	-0.0140288	0.179105	-0.0783272	0.937568		TEKT3
34.9946	-0.15323	0.515683	-0.297141	0.766359		TEKT4
19.3496	-0.191217	0.512956	-0.372775	0.709316		TENT5B
21.4196	0.068449	0.459072	0.149103	0.881472		TENT5C
0.475021	0.158131	0.169142	0.934897	0.349841		TERB2
6.3165	-0.10085	0.408245	-0.247032	0.804883		TERF1
20.1428	0.0294125	0.521141	0.0564386	0.954992		TEX12
35.5572	0.184273	0.508889	0.362109	0.717271		TEX14
6.7621	-0.139762	0.409658	-0.341167	0.732978		TEX36
22.2291	1.23576	0.510024	2.42294	0.0153955		TFAP2A
15.3664	0.897012	0.507765	1.76659	0.0772968		TFAP2B
16.3581	0.79133	0.520885	1.5192	0.128711		TFAP2C
0.029411	0	0.168306	0	1		TFAP2E
27.8716	0.696193	0.416902	1.66992	0.0949355		TFAP4
32.0234	0.153574	0.518589	0.296138	0.767125		TFCP2
19.3616	0.541122	0.492385	1.09898	0.271776		TFCP2L1
3.96028	0.515045	0.435253	1.18332	0.236682		TFEC
16.6254	0.527689	0.516425	1.02181	0.30687		TGIF2
0.506272	0.0527321	0.169366	0.31135	0.755535		TGM1
12.5867	0.60124	0.385067	1.56139	0.118431		TH
37.4252	1.11036	0.467701	2.37408	0.0175925		THBD
17.1503	1.04056	0.505612	2.05801	0.0395889		THBS1
13.0281	-0.791029	0.451448	-1.7522	0.079739		THEMIS
4.10248	0	0.294786	0	1		THPO
3.50322	0.402091	0.478167	0.8409	0.400404		TICAM1
0.317011	0	0.168437	0	1		TINAG
17.1876	1.40193	0.51716	2.71083	0.00671157		TINAGL1
17.2286	-0.190627	0.497263	-0.383353	0.701458		TLDC2
19.3044	-0.261331	0.462933	-0.564513	0.572405		TLL2
2.90492	0.0293253	0.433732	0.0676115	0.946095		TLR2
1.66186	-0.241955	0.171427	-1.41141	0.158123		TLR4
8.85041	0.524449	0.42128	1.24489	0.213171		TLR5
0.15306	0.021477	0.168306	0.127607	0.89846		TLX1
0.125144	0.0407902	0.168306	0.242358	0.808503		TLX2
0						TLX3
5.28501	-1.2153	0.390484	-3.11229	0.00185641		TM4SF1
0.534883	0.14357	0.169334	0.847852	0.39652		TM4SF4
0.105539	0	0.168306	0	1		TM6SF2
16.4891	-0.847164	0.509712	-1.66205	0.0965035		TMC1
4.95125	-0.571007	0.440433	-1.29647	0.194814		TMC2
35.7142	-0.593647	0.510238	-1.16347	0.244639		TMC3
31.6499	0.455566	0.521276	0.873944	0.382149		TMC5
9.50835	-0.100781	0.439618	-0.229247	0.818677		TMED6
5.48496	0.0321387	0.32404	0.0991812	0.920994		TMEM114
1.21075	-0.195916	0.170988	-1.14579	0.251882		TMEM139
19.075	-0.491906	0.486555	-1.011	0.312018		TMEM145
5.03851	0.485851	0.351263	1.38315	0.166618		TMEM156
15.3673	0.1314	0.51523	0.255032	0.798699		TMEM174
4.01992	0.280738	0.474809	0.591265	0.554343		TMEM205
0.363947	0	0.168585	0	1		TMEM207
29.7225	-0.107706	0.467537	-0.230369	0.817805		TMEM213
35.3426	3.57419	0.507703	7.03992	1.92351e-12		TMEM215
38.4911	0.509499	0.50256	1.01381	0.310674		TMEM238
7.82248	0.117612	0.452734	0.259781	0.795033		TMEM252
40.4937	0.182051	0.521188	0.3493	0.726864		TMEM26
43.9271	-0.119522	0.415247	-0.287834	0.773474		TMEM268
45.8916	0.215295	0.521091	0.413161	0.679488		TMEM273
11.7692	0.092895	0.434601	0.213748	0.830744		TMEM45A
3.7175	0.093707	0.172147	0.544342	0.586206		TMEM52B
0.5735	-0.0354834	0.19335	-0.18352	0.85439		TMEM54
0.274501	0	0.168306	0	1		TMEM72
24.6078	0.350661	0.505825	0.693247	0.488155		TMEM74B
5.00847	0.187309	0.315327	0.594016	0.552501		TMEM79
0.857949	0	0.170239	0	1		TMEM81
0.947716	0.0624471	0.170604	0.366036	0.714338		TMIGD1
0.119542	0	0.168306	0	1		TMPRSS13
0.731152	0.111814	0.199556	0.560315	0.575264		TMPRSS15
7.17731	-0.0842215	0.467023	-0.180337	0.856888		TMPRSS2
1.96578	0.318042	0.171603	1.85336	0.0638305		TMPRSS3
0						TMPRSS4
6.195	0.241174	0.363673	0.663161	0.507227		TMPRSS6
45.4113	0.0275508	0.505265	0.0545275	0.956515		TNC
34.6499	-0.151736	0.520649	-0.291437	0.770717		TNFAIP3
20.704	0.143393	0.502038	0.285622	0.775167		TNFRSF11A
14.1449	0.39443	0.429966	0.917351	0.358959		TNFRSF13B
3.42154	-0.577991	0.441414	-1.30941	0.190396		TNFRSF13C
10.6206	0.665336	0.476706	1.39569	0.162807		TNFRSF17
43.6754	0.345118	0.51691	0.667655	0.504354		TNFRSF1B
44.4995	0.606151	0.519074	1.16775	0.242906		TNFRSF25
23.8023	0.355179	0.49982	0.710614	0.477324		TNFRSF4
16.7697	0.0406346	0.509354	0.0797767	0.936415		TNFRSF6B
43.9152	-0.216285	0.521174	-0.414996	0.678145		TNFSF13B
7.40292	-0.46416	0.510936	-0.90845	0.36364		TNFSF4
39.3054	-0.274406	0.515469	-0.532343	0.594488		TNIP3
6.02108	0.0933937	0.447114	0.208881	0.834541		TNMD
19.9365	0.749035	0.487343	1.53698	0.124299		TNNC1
3.44801	-0.0643254	0.28787	-0.223453	0.823183		TNNC2
37.4217	-0.25886	0.521313	-0.496554	0.619504		TNNI1
2.09409	-0.163704	0.209668	-0.780776	0.434934		TNNI2
19.7857	0.347515	0.520679	0.667427	0.504499		TNNI3
10.3157	-0.897059	0.492734	-1.82058	0.0686714		TNNT1
15.1458	0.283051	0.521152	0.543127	0.587043		TNNT2
40.4598	-1.17037	0.500658	-2.33767	0.0194044		TNNT3
9.67748	-0.145061	0.50704	-0.286093	0.774807		TNS4
0						TOMT
0.830434	0.173023	0.170266	1.01619	0.309537		TOP1MT
21.8089	-0.134156	0.427212	-0.314027	0.7535		TOP2A
37.7601	-0.967001	0.463066	-2.08826	0.0367746		TP53I3
9.70184	-0.203111	0.485153	-0.418654	0.675469		TP63
26.3925	0.379483	0.519016	0.731159	0.464682		TP73
0.376835	0	0.168536	0	1		TPO
18.158	-0.197656	0.462619	-0.427254	0.669194		TRABD2B
10.9083	0.329064	0.46447	0.708472	0.478652		TRAM2
3.16104	-0.0411292	0.322056	-0.127708	0.89838		TRAPPC3L
34.8701	0.404096	0.520605	0.776206	0.437627		TRDN
22.1667	0.200207	0.509308	0.393096	0.694248		TRIM14
7.55621	-0.00915257	0.402051	-0.0227647	0.981838		TRIM29
33.0611	-0.206483	0.500706	-0.412385	0.680058		TRIM36
12.3452	1.42151	0.512047	2.77613	0.00550105		TRIM54
1.42773	0	0.171108	0	1		TRIM55
28.3055	0.296151	0.521299	0.568103	0.569965		TRIM66
42.2381	-0.554994	0.498101	-1.11422	0.265185		TRIM71
1.7554	-0.122414	0.171419	-0.714118	0.475154		TRPA1
29.9153	0.0366936	0.475088	0.0772355	0.938436		TRPM5
21.6477	0.947752	0.513063	1.84724	0.064712		TRPM6
9.03247	0.273292	0.476267	0.573822	0.566088		TRPM8
16.5324	-0.637616	0.5214	-1.22289	0.22137		TRPV3
14.221	0.27857	0.411667	0.676688	0.498604		TRPV4
1.79897	0.120302	0.245051	0.490929	0.623477		TSGA10
7.17906	0.434775	0.409159	1.0626	0.287961		TSHB
42.2655	0.301839	0.512235	0.589259	0.555688		TSKU
27.2616	0.629339	0.521118	1.20767	0.227174		TSPAN1
3.95411	-0.264482	0.342066	-0.77319	0.43941		TSPAN10
1.78635	0.130306	0.351057	0.371181	0.710502		TSPAN32
0.631162	0.0286314	0.169568	0.168849	0.865915		TSPAN8
21.9484	0.828291	0.484587	1.70927	0.0874003		TSPEAR
23.6068	1.12525	0.511738	2.19888	0.0278867		TTC12
4.39479	-0.0954843	0.369604	-0.258342	0.796143		TTC24
0.724879	0	0.169759	0	1		TTC34
28.2805	0.871396	0.521131	1.67213	0.0944996		TTF2
35.5021	-0.281229	0.512051	-0.54922	0.582854		TTK
42.9352	-0.162385	0.385787	-0.420918	0.673815		TTR
22.7045	-0.364707	0.517789	-0.704354	0.481213		TUBA8
2.76833	-0.0656504	0.499544	-0.131421	0.895442		TUBAL3
0.119952	0	0.168306	0	1		TULP1
11.2233	-0.313466	0.509165	-0.615647	0.538127		TWIST1
4.39538	-0.0437112	0.359799	-0.121488	0.903305		TWIST2
4.59324	0.170952	0.300497	0.568898	0.569425		TXK
14.8295	0.112354	0.518115	0.216852	0.828324		TXLNB
18.6047	0.347165	0.455435	0.762272	0.445898		TXNRD1
1.60134	-0.187273	0.416908	-0.449195	0.653291		TYMP
4.12469	0	0.172031	0	1		TYRP1
0.902411	0.17792	0.170375	1.04429	0.296353		UBASH3A
6.44948	0.628354	0.497459	1.26313	0.206544		UBE2C
17.0874	0.698128	0.484884	1.43978	0.149929		UBE2S
33.9568	0.263188	0.446801	0.589049	0.555828		UBE3D
19.8347	0.0852114	0.511308	0.166654	0.867642		UBL4A
35.9174	0.0454628	0.510697	0.0890211	0.929065		UBXN11
0.342011	0.0116154	0.168647	0.0688742	0.94509		UCN
7.97146	-0.241273	0.446498	-0.540368	0.588944		UCN3
10.4879	0.584659	0.44318	1.31924	0.18709		UHRF1
8.80746	-0.07831	0.511643	-0.153056	0.878354		UMODL1
17.4238	0.771111	0.47349	1.62857	0.103404		UNC13D
15.0019	0.0462502	0.429133	0.107776	0.914173		UNC45B
2.79442	0	0.231855	0	1		UNC93A
36.9316	0.327883	0.51244	0.639847	0.522272		UNC93B1
0.638285	0	0.169513	0	1		UNCX
19.7685	0.463694	0.462358	1.00289	0.315914		UPK1B
0.176722	0	0.168306	0	1		UPP2
23.1565	-0.219992	0.504902	-0.435713	0.663045		UROC1
22.6091	0.504121	0.477757	1.05518	0.291342		USF2
0.0305001	0	0.168306	0	1		USH1G
15.2854	0.515261	0.499569	1.03141	0.302348		USP49
3.46655	0.0187648	0.441001	0.0425506	0.96606		USP50
0.525374	-0.0772211	0.169277	-0.456183	0.648259		UTS2
32.9154	1.21178	0.472099	2.56678	0.0102647		VARS
33.5795	0.605225	0.502928	1.2034	0.228821		VASN
2.24604	0.292558	0.402734	0.726428	0.467576		VAX1
31.5828	1.01839	0.485786	2.09637	0.0360497		VEGFD
1.88211	-0.0985353	0.228677	-0.430892	0.666547		VENTX
4.03826	0	0.285982	0	1		VEPH1
3.06862	-0.0453903	0.20791	-0.218317	0.827182		VGLL2
34.5154	1.47656	0.508988	2.90098	0.00372002		VIL1
4.56791	0.276364	0.484875	0.56997	0.568698		VPREB3
35.8523	-0.684192	0.517808	-1.32132	0.186394		VSIG1
4.25706	0.157854	0.362807	0.435091	0.663496		VSIG8
16.0555	0.248583	0.491718	0.505541	0.613179		VSX1
9.28254	-0.274879	0.477777	-0.575329	0.565069		VTCN1
25.2628	0.307117	0.519103	0.59163	0.554098		VWA3B
37.298	0.111313	0.508601	0.218861	0.826758		VWA5B1
5.93958	-0.319424	0.422564	-0.755917	0.449699		VWCE
7.77411	0.42925	0.484359	0.886223	0.375497		VWDE
23.5563	0.30731	0.472078	0.650973	0.515064		WDCP
13.8964	0.417133	0.443248	0.941084	0.346662		WDHD1
8.0899	1.25569	0.48691	2.57889	0.00991181		WDR31
30.588	-0.00223549	0.499709	-0.00447357	0.996431		WDR55
3.17561	0.238543	0.254569	0.937045	0.348736		WDR64
0						WDR72
11.4331	-0.646299	0.4904	-1.3179	0.187537		WDR93
15.1778	0.125522	0.466163	0.269266	0.787725		WEE2
0						WFIKKN1
0.332673	0	0.16839	0	1		WFIKKN2
10.327	-0.307915	0.463313	-0.664594	0.50631		WNT1
40.7245	-0.654254	0.47286	-1.38361	0.166478		WNT10A
23.7729	-0.240229	0.438042	-0.548415	0.583407		WNT2
2.35402	0.0225594	0.281132	0.0802447	0.936043		WNT2B
2.40059	0.30234	0.263373	1.14796	0.250987		WNT3
11.952	-0.409613	0.419923	-0.975448	0.329338		WNT3A
43.2461	0.40503	0.516129	0.784747	0.432602		WNT4
12.5415	-0.0722756	0.474849	-0.152208	0.879023		WNT6
0.199569	0	0.168306	0	1		WNT8A
4.09002	-0.575746	0.487787	-1.18032	0.237871		WNT8B
0.0552406	0.040815	0.168306	0.242505	0.808389		WNT9B
0.608139	0.0996377	0.169769	0.5869	0.557271		WT1
1.68848	0.0178961	0.198787	0.0900265	0.928266		XCR1
11.3792	-0.117166	0.406466	-0.288256	0.773151		XDH
8.32726	-0.103036	0.424863	-0.242516	0.808381		XG
0.0249135	0	0.168306	0	1		XIRP1
2.58729	0.026696	0.29431	0.0907069	0.927725		XIRP2
7.28014	0.56806	0.37523	1.5139	0.130052		XKR9
0.478766	-0.216084	0.168967	-1.27885	0.200949		XPNPEP2
23.6288	-0.381458	0.519058	-0.734903	0.462399		YIPF7
10.3012	0.0791447	0.476429	0.166121	0.868062		ZAR1
0.426534	-0.129143	0.169017	-0.764082	0.444818		ZBTB12
0.204127	0	0.168306	0	1		ZBTB40
12.9587	0.788617	0.474457	1.66215	0.0964836		ZBTB7B
38.1347	-0.174219	0.51676	-0.337137	0.736014		ZC3H12D
9.18167	0.576491	0.521107	1.10628	0.268605		ZFPM1
3.43802	0.00754668	0.25975	0.0290537	0.976822		ZIC3
28.865	0.549314	0.494497	1.11085	0.266631		ZIC4
13.8491	1.0804	0.515084	2.09752	0.0359476		ZIC5
12.0435	0.264895	0.520979	0.508457	0.611133		ZNF185
34.1286	-0.329439	0.521163	-0.632123	0.527307		ZNF469
16.3963	0.40478	0.468249	0.864455	0.387338		ZNF488
25.674	1.42445	0.441743	3.22461	0.00126146		ZNF653
45.0159	0.167739	0.507386	0.330595	0.74095		ZNF750
0						ZP1
0.746387	0.253478	0.169934	1.49163	0.135797		ZP2
0.366688	0.0174536	0.168687	0.103467	0.917592		ZPBP2
9.28605	0.209363	0.351998	0.594785	0.551987		ZPLD1
5.34941	0.238688	0.465122	0.513172	0.607831		ZSWIM1

### Sheet: P.Nido_vs_Inter.Nido
baseMean	log2FoldChange	lfcSE	stat	pvalue	padj	gene					TP	TN	FP	FN	Accuracy
3510.33	-2.41766	0.19011	-12.7171	4.74867e-37	7.45303e-33	NSMF
22657.7	3.19481	0.278756	11.461	2.07221e-30	1.62617e-26	HPCAL1	TP	Zebra			27	31	4	2	0.90625
5577.83	2.51964	0.232127	10.8546	1.89662e-27	9.92249e-24	LMO1	TP	Zebra
22600	1.38323	0.14918	9.27225	1.82253e-20	7.15114e-17	NSG2
187.389	-2.6119	0.284413	-9.18347	4.17429e-20	1.31031e-16	LOC115496703
1381.08	2.54759	0.283398	8.98946	2.48457e-19	6.49921e-16	DOK5
5858.41	2.28947	0.261372	8.75941	1.96269e-18	3.85054e-15	CHST1	TP	Zebra
1134.7	-2.23481	0.254717	-8.77372	1.72857e-18	3.85054e-15	LOC115497490
644.438	-1.58008	0.1817	-8.69611	3.43453e-18	5.98944e-15	TNS1
233.02	-1.61072	0.188964	-8.52394	1.54214e-17	2.42038e-14	LOC115493106
338.836	-2.66704	0.315388	-8.45638	2.75815e-17	3.93538e-14	TMEM88B
993.237	-2.73402	0.326088	-8.3843	5.10293e-17	6.67421e-14	TRPM2
9399.01	1.77127	0.212072	8.35222	6.69926e-17	8.08807e-14	NCALD
2700.25	-1.61337	0.193486	-8.33841	7.52946e-17	8.44106e-14	SAP30L
3051.79	2.31435	0.278307	8.31583	9.11088e-17	9.53302e-14	KCTD4
5960.82	-2.1573	0.260627	-8.27735	1.25946e-16	1.21118e-13	KCNA2
1873.52	2.07531	0.250868	8.27249	1.31188e-16	1.21118e-13	LOC115490609
8049.19	-2.01101	0.244162	-8.23638	1.77493e-16	1.54764e-13	PTPRD
2843.61	-1.36018	0.166048	-8.19147	2.58049e-16	2.13162e-13	SORL1
357.585	-2.46026	0.304894	-8.06922	7.07497e-16	5.55208e-13	RRBP1
6131.29	-2.78326	0.346226	-8.03885	9.06873e-16	6.77779e-13	PLP1
375.738	2.46667	0.309699	7.96473	1.65584e-15	1.18129e-12	EME1
5023.39	-1.74952	0.221667	-7.89255	2.96066e-15	2.02033e-12	LOC100144431
5254.1	1.57703	0.20121	7.83772	4.58797e-15	3.00034e-12	LOC101234143
2560.15	-1.30834	0.167917	-7.7916	6.61639e-15	4.15377e-12	ST8SIA5
4837.06	-1.78488	0.229326	-7.78315	7.07421e-15	4.27037e-12	ACVR2A
796.27	1.59624	0.205375	7.77232	7.70609e-15	4.47952e-12	GABRB1
781.603	-1.83795	0.24178	-7.60175	2.92149e-14	1.57495e-11	ANK1
17464	1.41375	0.1861	7.59675	3.03663e-14	1.57495e-11	ARPC5	TP	Zebra
5159.17	-2.09051	0.274908	-7.6044	2.86222e-14	1.57495e-11	DIRAS2
365.193	-2.61079	0.343814	-7.59363	3.11076e-14	1.57495e-11	LOC105759937
1953.69	2.57474	0.34361	7.4932	6.72147e-14	3.29667e-11	CPNE4
740.513	1.91941	0.256426	7.48524	7.14186e-14	3.39671e-11	CPNE8
220067	-0.92991	0.124379	-7.47641	7.63788e-14	3.52578e-11	LOC115494095
68892	1.67092	0.22402	7.45878	8.73273e-14	3.89642e-11	SERPINI1
3912.8	-1.1467	0.153801	-7.45573	8.93731e-14	3.89642e-11	SLC38A1
3558.3	-2.24173	0.30221	-7.41777	1.19109e-13	5.05249e-11	APOH
1372.72	-1.39783	0.188929	-7.39869	1.37532e-13	5.68045e-11	PLXNA4
268.659	-1.85177	0.251439	-7.36468	1.77572e-13	7.14614e-11	LOC115492912
47857.8	1.07401	0.146684	7.32192	2.44445e-13	9.59141e-11	OLFM1
3522.04	1.46265	0.202094	7.23749	4.5706e-13	1.74965e-10	CACNG4
2581.06	1.19492	0.166139	7.19225	6.37341e-13	2.38168e-10	MED27
1015.5	-1.90459	0.265263	-7.17999	6.97172e-13	2.54468e-10	LGI2
2186.66	-2.2806	0.31809	-7.16967	7.51807e-13	2.62286e-10	BCAS1
382.001	1.75185	0.244344	7.16963	7.52014e-13	2.62286e-10	LOC115496031
843.458	2.05084	0.287603	7.1308	9.97889e-13	3.35593e-10	NWD2
220.347	-1.97677	0.277253	-7.12983	1.00496e-12	3.35593e-10	TMEM63A
1349.78	-2.00902	0.285233	-7.04344	1.87548e-12	6.13241e-10	RORB	TP	Jarvis 2013
1378.39	2.03706	0.289636	7.03318	2.01882e-12	6.46641e-10	MATK
660.337	-1.96456	0.280497	-7.00385	2.49028e-12	7.817e-10	RNF157
547.199	-1.70962	0.244863	-6.98195	2.91117e-12	8.95899e-10	PLCL1
5515.02	-1.49957	0.21558	-6.95598	3.50116e-12	1.05674e-09	SATB1
229.933	-2.39569	0.346067	-6.92264	4.43303e-12	1.27108e-09	AIFM3
1572.53	-0.938922	0.135644	-6.92196	4.45425e-12	1.27108e-09	HIPK1
578.708	-1.90735	0.275517	-6.92282	4.42741e-12	1.27108e-09	TBC1D2
24724	1.48047	0.21437	6.90615	4.97988e-12	1.3957e-09	TAGLN3
808.232	-1.76785	0.256525	-6.8915	5.52064e-12	1.52011e-09	ZNF385B
54356.5	-2.22266	0.323374	-6.87336	6.27088e-12	1.69692e-09	MBP	TP	Jarvis 2013; Karten 2013
1186.88	-1.26198	0.184263	-6.84877	7.44861e-12	1.98146e-09	CNNM2
2557.12	1.23786	0.181508	6.81985	9.11367e-12	2.3449e-09	ANAPC5
1094.16	-1.90442	0.279203	-6.82092	9.04622e-12	2.3449e-09	DAAM2
2260.98	-1.04406	0.153804	-6.78828	1.13478e-11	2.87263e-09	RELT
2582.51	-1.29668	0.191098	-6.78541	1.15757e-11	2.88383e-09	SLC45A4
410.126	-2.31397	0.341769	-6.77056	1.28283e-11	3.14595e-09	PLEKHD1
2430.56	-1.47459	0.218542	-6.74737	1.50547e-11	3.63513e-09	ST8SIA1
8917.2	1.37636	0.204957	6.71536	1.87606e-11	4.46133e-09	GUCY1A1
23073.4	1.60598	0.239653	6.70128	2.06606e-11	4.8171e-09	UCHL1	TP	Zebra
4066.79	-1.19349	0.178138	-6.6998	2.08705e-11	4.8171e-09	WDFY3
2842.64	-1.06807	0.159778	-6.68468	2.3143e-11	5.26421e-09	TSPAN5
2372.72	1.61698	0.242488	6.6683	2.58778e-11	5.80217e-09	SEPTIN12
30.053	-2.3801	0.357675	-6.65437	2.84518e-11	6.28945e-09	LOC115490921
1135.18	2.10039	0.316556	6.63513	3.2422e-11	7.06755e-09	RERG
3411.11	1.1724	0.176798	6.63125	3.32847e-11	7.15622e-09	SH3BP5L
2424.58	2.04378	0.308563	6.62356	3.50644e-11	7.43697e-09	CTXN1
4701.1	-2.08478	0.315344	-6.61113	3.8141e-11	7.98163e-09	CNP
3032.29	0.894562	0.135541	6.59993	4.11339e-11	8.4947e-09	LOC100231281
1759.45	-1.12799	0.171164	-6.59011	4.39513e-11	8.91437e-09	FBXO4
8508.08	1.16012	0.176071	6.58893	4.4302e-11	8.91437e-09	MPPED1
131.969	-3.41408	0.519283	-6.5746	4.87838e-11	9.69191e-09	LOC115491135
19845.1	0.916539	0.139531	6.56871	5.07547e-11	9.95744e-09	NRXN1
6328.29	-0.83659	0.127502	-6.56138	5.33121e-11	1.033e-08	HSPA4L
124.39	1.79678	0.274283	6.55084	5.72141e-11	1.09509e-08	LOC115495646
17220.8	1.49443	0.228227	6.54797	5.83233e-11	1.09743e-08	LOC100190505
135.418	-2.28204	0.348566	-6.54692	5.87346e-11	1.09743e-08	LOC115497513
1772.66	1.40467	0.214829	6.53854	6.21208e-11	1.14704e-08	TMEFF2
606.78	-1.75972	0.269329	-6.5337	6.41645e-11	1.171e-08	HIPK2
586.412	-2.24761	0.344861	-6.51745	7.15141e-11	1.29013e-08	TSPAN2
2073.38	-1.16995	0.179645	-6.51259	7.3865e-11	1.3174e-08	PITPNM2
522.586	-2.30664	0.355486	-6.48869	8.65857e-11	1.52693e-08	LRP4
2509.16	1.67772	0.259545	6.46409	1.01912e-10	1.77724e-08	LOC115496165
6510.02	0.948902	0.147271	6.44324	1.16951e-10	2.01709e-08	ADGRB3
412.066	-2.05584	0.320645	-6.41157	1.44027e-10	2.45707e-08	PLEKHA7
1148.02	1.6303	0.254982	6.39377	1.61849e-10	2.73143e-08	RASL12
12121.7	1.10285	0.1729	6.37856	1.78762e-10	2.98475e-08	YPEL5
360.356	2.19692	0.344669	6.374	1.84158e-10	3.04249e-08	RASL11A
693.283	-2.25531	0.354318	-6.36521	1.95025e-10	3.18846e-08	HTR2A
3452.62	1.20476	0.189397	6.36106	2.00369e-10	3.24206e-08	FILIP1L
1415.25	-1.40377	0.220757	-6.35888	2.03226e-10	3.25472e-08	GRID1
1957.2	1.4555	0.228959	6.35704	2.05675e-10	3.26068e-08	LRATD1
2526.08	-1.1895	0.187506	-6.34377	2.24209e-10	3.51896e-08	QKI
540.478	1.37382	0.217759	6.3089	2.81031e-10	4.36494e-08	LOC115495626
977.487	-1.37751	0.218394	-6.30745	2.83672e-10	4.36494e-08	SLC16A6
6776.75	-0.761106	0.121012	-6.2895	3.1849e-10	4.85311e-08	SLC22A23
336.879	2.24399	0.357117	6.28363	3.30747e-10	4.99142e-08	GFRA2
1618.98	-1.14194	0.181813	-6.28083	3.36774e-10	5.03397e-08	HMBOX1
6291.64	1.03469	0.165361	6.25716	3.92046e-10	5.80488e-08	MAT2B
2759.5	2.00291	0.3203	6.25324	4.0202e-10	5.89692e-08	LYPD1
86554	1.82556	0.292539	6.24042	4.36402e-10	6.28379e-08	CHN1
2739.19	-1.50752	0.241535	-6.24141	4.33653e-10	6.28379e-08	SCD
2426.81	1.22697	0.197044	6.22686	4.75864e-10	6.78972e-08	LCORL
107.433	-2.55876	0.411806	-6.21351	5.18142e-10	7.32635e-08	LOC115495115
5166.58	-1.9317	0.311738	-6.19657	5.77077e-10	8.08681e-08	NEFM
2175.63	1.74849	0.282501	6.18931	6.04289e-10	8.3932e-08	DIRAS3
3796.7	1.33341	0.215566	6.18566	6.18442e-10	8.51442e-08	JPT1
2689.67	1.41346	0.228782	6.17816	6.48511e-10	8.85076e-08	LRRTM2
18092.8	-1.18192	0.191372	-6.17603	6.57325e-10	8.89372e-08	LOC115493563
1083.81	-1.66102	0.269224	-6.16966	6.84387e-10	9.18073e-08	PTPRU
259.454	-1.63701	0.265492	-6.16594	7.00668e-10	9.31948e-08	SMG6
1817.02	1.11904	0.181555	6.16368	7.10754e-10	9.35338e-08	RND2
60438.2	1.18413	0.192144	6.1627	7.15136e-10	9.35338e-08	TUBB4B
76480.8	1.20253	0.196126	6.13143	8.7093e-10	1.12969e-07	LOC115497576
1204.14	-1.52252	0.248856	-6.1181	9.46974e-10	1.21826e-07	FGFR2
4800.52	1.5527	0.253871	6.11609	9.58974e-10	1.22367e-07	LOC101233611
419.115	-1.36214	0.223348	-6.09876	1.06897e-09	1.35303e-07	KLF15
1781.98	-1.09938	0.180359	-6.09549	1.09104e-09	1.3699e-07	CHST2
1083.98	-1.67585	0.275164	-6.09036	1.12657e-09	1.40329e-07	FAM20C
187.6	-1.45457	0.239271	-6.07918	1.208e-09	1.49288e-07	NT5M
5150.32	-1.515	0.249575	-6.07032	1.27654e-09	1.56525e-07	LOC105759325
988.036	-1.91641	0.316517	-6.05468	1.40698e-09	1.71182e-07	UGT8
1571.93	-1.40385	0.232013	-6.05073	1.44189e-09	1.74081e-07	PACS2
442.44	-1.59721	0.265996	-6.00463	1.91765e-09	2.29752e-07	SOGA1
2616.71	1.3635	0.22741	5.99577	2.02529e-09	2.4081e-07	TMEM47
293.489	-1.44439	0.241089	-5.99109	2.08439e-09	2.45974e-07	FN1
2613.37	1.26979	0.212322	5.98048	2.22475e-09	2.60578e-07	NOL9
868.217	-1.42088	0.237983	-5.97051	2.36511e-09	2.74966e-07	ITGAV
6735.68	-1.15969	0.194628	-5.9585	2.54558e-09	2.93771e-07	KCNA1	TP	Zebra
119.646	2.06714	0.347858	5.94248	2.80748e-09	3.21294e-07	MIR9-1
11448.4	1.29918	0.218664	5.94146	2.82501e-09	3.21294e-07	RASL11B
1996.31	1.94646	0.327893	5.93628	2.91569e-09	3.29222e-07	TRPM3
9373.3	1.15766	0.195651	5.91695	3.27975e-09	3.65764e-07	SEPTIN6
2923.74	-1.77326	0.299708	-5.91664	3.28594e-09	3.65764e-07	SLC4A4
3271.03	-0.95268	0.161357	-5.90419	3.54389e-09	3.91699e-07	TOM1L2
1182.51	1.37383	0.232967	5.89708	3.6998e-09	4.06073e-07	LOC105759117
5229.99	1.21613	0.206883	5.87835	4.14368e-09	4.51633e-07	C5H15orf62
2743.81	-1.3361	0.227514	-5.87258	4.29058e-09	4.64418e-07	SLC6A17
1134.55	-1.9617	0.334204	-5.86976	4.36418e-09	4.69149e-07	AIF1L
2140.33	1.60138	0.272918	5.86763	4.42064e-09	4.71986e-07	RGS20
2455.17	1.05403	0.17989	5.85929	4.64853e-09	4.91633e-07	KCTD8
3548.54	0.98922	0.168849	5.85862	4.6673e-09	4.91633e-07	PSMG1
704.477	-1.28425	0.21945	-5.85211	4.85373e-09	5.07862e-07	RBMS3
325.648	-1.40161	0.239619	-5.84934	4.93528e-09	5.12975e-07	LOC115491601
2399.22	1.22773	0.20999	5.84663	5.01635e-09	5.17971e-07	DUSP14
624.045	-1.68068	0.289804	-5.79937	6.65637e-09	6.82822e-07	TANC1
5588.07	1.00448	0.173434	5.79171	6.96743e-09	7.1009e-07	SSTR1
797.354	-1.66344	0.287549	-5.78488	7.25636e-09	7.34765e-07	ZNF827
111.909	1.88982	0.326895	5.78112	7.42066e-09	7.46585e-07	HPCA
373.183	-2.18179	0.377476	-5.77995	7.4725e-09	7.47012e-07	GJC2
2409.87	1.23854	0.214395	5.77691	7.60862e-09	7.55806e-07	ZNF365
1423.58	-1.09669	0.190226	-5.76519	8.15675e-09	8.05158e-07	SUN2
746.708	1.75369	0.304961	5.75054	8.89604e-09	8.72646e-07	GCHFR
235.024	-1.26291	0.219813	-5.74538	9.17137e-09	8.94066e-07	LOC115492304
331.334	1.04593	0.182308	5.73716	9.62784e-09	9.27048e-07	LOC115491435
2058.12	-1.20503	0.21003	-5.73743	9.61242e-09	9.27048e-07	RICTOR
753.941	-1.55223	0.27061	-5.73607	9.68999e-09	9.27344e-07	KCNH7
1312.8	-1.6552	0.289225	-5.72288	1.04736e-08	9.96264e-07	PFKFB2
1941.08	-1.551	0.272105	-5.7	1.19808e-08	1.13276e-06	ZDHHC2
640.487	-1.49381	0.262198	-5.69726	1.21748e-08	1.14421e-06	PODXL
1747.86	-1.35754	0.238782	-5.68527	1.30603e-08	1.22013e-06	LOC100223925
1640.79	1.70252	0.29969	5.68094	1.33957e-08	1.24406e-06	LRRC3B
3791.61	-0.8807	0.155135	-5.67698	1.37094e-08	1.2657e-06	RIMBP2
739.511	1.31753	0.232236	5.67325	1.40112e-08	1.286e-06	SRD5A3
641.517	-1.1572	0.204088	-5.67012	1.42701e-08	1.30214e-06	GC
1147.33	-1.13636	0.200651	-5.6634	1.48402e-08	1.34634e-06	MKNK2
776.458	-2.1662	0.383782	-5.64436	1.65801e-08	1.49554e-06	LOC100220740
1516.38	-1.4773	0.261851	-5.64176	1.68316e-08	1.50956e-06	SLC6A9
603.493	-2.15507	0.382623	-5.63237	1.7775e-08	1.5851e-06	LPAR1
2849.77	0.939438	0.166825	5.63128	1.78876e-08	1.58614e-06	ATXN10
27234.9	-1.01836	0.180966	-5.62734	1.83011e-08	1.61368e-06	ATP1B1
75702.8	2.01667	0.35857	5.62421	1.86356e-08	1.634e-06	CAMK2N1
2855.01	1.07904	0.192281	5.61178	2.00253e-08	1.74609e-06	RNF115
1580.37	-2.03937	0.363504	-5.61033	2.01943e-08	1.7511e-06	LOC100190237
1789.53	-0.894982	0.159673	-5.60508	2.08157e-08	1.79507e-06	PPM1E
698.35	1.68695	0.301374	5.59753	2.17429e-08	1.86478e-06	ASZ1
1977.45	-1.17468	0.210129	-5.59027	2.26715e-08	1.93385e-06	SLC12A2
1372.35	-1.96556	0.351798	-5.58717	2.30794e-08	1.958e-06	LRP1
330.128	-1.78411	0.319818	-5.57852	2.42577e-08	2.03596e-06	RBM20
4701.85	0.826764	0.148184	5.57929	2.41499e-08	2.03596e-06	UBE2J1
1288.67	1.01804	0.182746	5.57079	2.53593e-08	2.1171e-06	LOC105760943
1179.43	-0.976012	0.175265	-5.56878	2.56529e-08	2.13028e-06	LOC100219752
2043.61	-1.52657	0.274275	-5.56584	2.60887e-08	2.14872e-06	HEBP2
10278.2	1.18439	0.212829	5.56498	2.62185e-08	2.14872e-06	MAP2K1
1947.64	1.10705	0.198947	5.56453	2.62858e-08	2.14872e-06	TTC7B
875.943	-1.6969	0.305282	-5.55848	2.72136e-08	2.21305e-06	UTRN
3011.24	-2.54257	0.458253	-5.54839	2.88318e-08	2.33255e-06	TPBG
3328.75	1.67886	0.302733	5.54566	2.92848e-08	2.35705e-06	GDA
189.893	-1.69766	0.306394	-5.54076	3.0116e-08	2.41159e-06	SCRIB
1439.66	-1.12466	0.203322	-5.53139	3.17704e-08	2.53115e-06	SASH1
144.801	-2.54247	0.459885	-5.52849	3.22994e-08	2.54743e-06	CLNK
1038.41	-1.41859	0.256579	-5.52886	3.22312e-08	2.54743e-06	SLC46A3
141.314	-1.67523	0.303066	-5.52759	3.24663e-08	2.54779e-06	LOC115491615
1828.57	1.09599	0.198377	5.52476	3.29933e-08	2.57627e-06	CDO1
541.932	1.36807	0.247779	5.52133	3.3644e-08	2.60119e-06	CLEC14A
448.068	-2.25555	0.40846	-5.52208	3.35001e-08	2.60119e-06	PPEF1
7590.99	1.1041	0.200027	5.51973	3.3952e-08	2.61214e-06	LOC100218025
726.233	-1.23078	0.223098	-5.51676	3.45308e-08	2.64371e-06	LOC115498016
425.667	1.46539	0.265789	5.51336	3.52046e-08	2.68221e-06	SLC51B
4043.68	1.54806	0.280831	5.51242	3.53934e-08	2.68357e-06	PPP1R14C
11202	0.999301	0.181605	5.50262	3.74194e-08	2.79666e-06	COTL1
381.361	-1.76086	0.319958	-5.5034	3.72528e-08	2.79666e-06	KIAA1217
170.805	1.87131	0.33998	5.50419	3.70879e-08	2.79666e-06	LOC115497616
903.417	1.26521	0.230099	5.49857	3.82878e-08	2.83456e-06	CHST7
833.954	-1.49191	0.271313	-5.49883	3.82313e-08	2.83456e-06	LOC115494696
9839.21	0.982005	0.178683	5.49581	3.88929e-08	2.86584e-06	ARPC2
955.258	1.17755	0.214373	5.49301	3.95143e-08	2.89802e-06	SLC29A4
11712.7	-1.17987	0.215082	-5.48567	4.11897e-08	3.00685e-06	DCLK1	TP	Zebra
2337.15	-1.44784	0.264274	-5.47856	4.28812e-08	3.11584e-06	BSN
1952.82	-0.926495	0.169186	-5.4762	4.34561e-08	3.14306e-06	SLC9A3R2
158.486	-1.25342	0.228987	-5.47377	4.40552e-08	3.17177e-06	LOC115490813
1553.97	1.15205	0.210621	5.46975	4.50666e-08	3.22977e-06	RALYL
174.17	-2.24958	0.41136	-5.46865	4.53478e-08	3.23515e-06	EDARADD
2688.32	-1.06371	0.194553	-5.46745	4.56565e-08	3.24244e-06	ARHGAP21
620.517	-2.0385	0.373933	-5.45151	4.99442e-08	3.53096e-06	VAMP1
244.299	1.83171	0.336691	5.44032	5.31835e-08	3.74311e-06	HTR2B
31587.6	0.927873	0.170802	5.43244	5.55878e-08	3.89487e-06	ATP6V1B2
2171.51	1.06658	0.196433	5.42977	5.64252e-08	3.93597e-06	GPALPP1
31751.9	0.794429	0.146366	5.42768	5.70918e-08	3.96485e-06	TSC22D1
4895.91	1.13763	0.20994	5.41883	5.99899e-08	4.12957e-06	FDFT1
5626.97	1.19665	0.220805	5.41949	5.97683e-08	4.12957e-06	LOC101232972
447.064	1.8528	0.342223	5.41403	6.16235e-08	4.2235e-06	LOC115490876
2680.71	-1.12977	0.20881	-5.41052	6.28414e-08	4.28824e-06	ABCA2
1890.02	-1.01512	0.187651	-5.40959	6.31703e-08	4.29202e-06	NF1
1928.86	-0.916749	0.169746	-5.40072	6.6373e-08	4.47092e-06	SFSWAP
694.677	-1.57146	0.290934	-5.40144	6.61067e-08	4.47092e-06	TRAF3
31197	1.04719	0.194213	5.39196	6.96933e-08	4.67452e-06	BASP1
2002.33	-1.114	0.2068	-5.38682	7.1716e-08	4.78971e-06	SETD7
1337.96	1.03849	0.19287	5.38443	7.26742e-08	4.83314e-06	LOC105758863
76394.7	1.12274	0.208677	5.3803	7.43631e-08	4.92459e-06	GPM6A
62124.2	0.72778	0.135314	5.37845	7.51287e-08	4.95439e-06	SERINC1
756.699	1.22298	0.227432	5.37734	7.55942e-08	4.96423e-06	SAMD10
1380.49	1.51	0.28108	5.37212	7.78148e-08	5.08877e-06	GPR52
359.14	1.07277	0.199925	5.36585	8.05699e-08	5.24707e-06	LOC115492704
400.963	-2.21598	0.413631	-5.35738	8.44367e-08	5.47618e-06	LTBP1
3455.05	1.24246	0.232133	5.35235	8.68195e-08	5.60754e-06	CETN2
2198.82	-1.11673	0.208937	-5.34483	9.05013e-08	5.82139e-06	SRRM4
175.798	-1.63499	0.306037	-5.34247	9.16902e-08	5.87378e-06	LOC115490559
11938.5	-0.773379	0.144827	-5.34002	9.29343e-08	5.92929e-06	ANK2
7431.56	0.946087	0.17721	5.33879	9.35666e-08	5.93559e-06	HSF2
37.4093	2.62538	0.491795	5.33836	9.37895e-08	5.93559e-06	LOC115491279
1734.83	-0.931754	0.174576	-5.33725	9.43694e-08	5.9483e-06	ATP11C
1273.66	1.3637	0.255977	5.32744	9.96048e-08	6.25319e-06	PLXNC1
267.149	-1.45626	0.273393	-5.32661	1.00063e-07	6.25691e-06	NOS1AP
5419.92	1.21183	0.227778	5.32025	1.03626e-07	6.45402e-06	BZW2
344.571	-1.69924	0.320301	-5.30513	1.1259e-07	6.98461e-06	LOC115494258
5090.86	-0.760488	0.143602	-5.2958	1.18493e-07	7.32187e-06	GSK3B
749.013	-1.15446	0.218257	-5.28943	1.22699e-07	7.55202e-06	DIP2A
2169.08	1.7386	0.329101	5.28287	1.27177e-07	7.79702e-06	LOC100232098
728.412	-1.38795	0.263899	-5.2594	1.44527e-07	8.82624e-06	FBXO32
3933.32	-1.06535	0.202813	-5.2529	1.49727e-07	9.10837e-06	ENPP2
1152.89	2.11491	0.40287	5.24961	1.5242e-07	9.23641e-06	RPRML
217.808	-1.94318	0.370991	-5.2378	1.625e-07	9.8094e-06	COMP
811.857	-1.27013	0.24265	-5.23439	1.65527e-07	9.95381e-06	SLC37A1
259.256	-1.67404	0.321289	-5.2104	1.88434e-07	1.12881e-05	LOC115496374
559.235	1.75516	0.337196	5.20517	1.9382e-07	1.15256e-05	CHEK1
5290.37	0.719919	0.13831	5.20512	1.93868e-07	1.15256e-05	MCFD2
623.718	-1.77318	0.341011	-5.19978	1.99521e-07	1.18169e-05	GAB1
101.903	-1.46093	0.281123	-5.19678	2.0277e-07	1.19642e-05	LOC115492405
1017.84	1.0535	0.202857	5.19331	2.06585e-07	1.21436e-05	LOC100231529
1097.24	1.52766	0.29431	5.19065	2.09557e-07	1.22724e-05	GRM1	TP	Jarvis 2013
615.684	-1.39623	0.269193	-5.18673	2.14022e-07	1.24873e-05	LOC105758607
115.528	-1.33554	0.257534	-5.18589	2.14983e-07	1.24969e-05	LOC115496720
76.2417	-2.55244	0.492404	-5.18362	2.17615e-07	1.25569e-05	CARNS1
995.229	-1.12669	0.21733	-5.18424	2.16893e-07	1.25569e-05	WASHC4
871.74	0.888542	0.171581	5.17856	2.236e-07	1.2855e-05	NSUN3
7859.79	0.96226	0.185949	5.17486	2.28086e-07	1.3065e-05	SHC3
183.301	2.3067	0.445967	5.17236	2.31158e-07	1.31928e-05	LOC115495051
2206.13	0.980015	0.189505	5.17144	2.323e-07	1.32099e-05	SARNP
5401.19	2.18163	0.422376	5.16513	2.40276e-07	1.36142e-05	NPTX2
850.971	2.14136	0.414659	5.16415	2.41529e-07	1.36359e-05	PNPLA1
4879.75	0.648732	0.12577	5.15811	2.4946e-07	1.40333e-05	PRMT8
204.458	-1.53417	0.297628	-5.15465	2.54107e-07	1.42259e-05	ANTXRL
742.966	1.33997	0.259975	5.15421	2.54698e-07	1.42259e-05	LNX1
4771.25	-0.615892	0.11952	-5.15305	2.56279e-07	1.42634e-05	CHGA
685.193	-1.64418	0.319111	-5.15238	2.57195e-07	1.42639e-05	ITPR2
1186.01	0.981298	0.191036	5.13672	2.79577e-07	1.54506e-05	TCTN2
2286.92	-1.05981	0.20645	-5.13351	2.84388e-07	1.56613e-05	GPRC5B
3987.74	1.00405	0.195733	5.12972	2.90176e-07	1.59242e-05	TMEM97
1940	0.96337	0.187915	5.12662	2.94983e-07	1.61316e-05	WDR73
810.019	-1.65028	0.322112	-5.1233	3.00233e-07	1.6193e-05	EIF4G1
1637.03	1.25668	0.24523	5.12448	2.98356e-07	1.6193e-05	LOC100221413
1968.9	-1.30684	0.255066	-5.12355	2.99831e-07	1.6193e-05	ROBO2
825.657	-2.54528	0.496658	-5.12481	2.97843e-07	1.6193e-05	SYT2
3014.51	-0.723168	0.1415	-5.11074	3.20895e-07	1.71892e-05	LOC101233002
87.4376	-1.73235	0.338958	-5.11082	3.20764e-07	1.71892e-05	SDCBP2
512.922	-2.00265	0.392289	-5.10503	3.3074e-07	1.76564e-05	ERMN
601.741	-1.97725	0.387716	-5.09974	3.40113e-07	1.80379e-05	CBLN2	TP	Zebra
7479.24	-1.10394	0.216471	-5.0997	3.40186e-07	1.80379e-05	FLRT2
4836.31	0.931745	0.182759	5.09823	3.42843e-07	1.81176e-05	CFAP97
2061.54	-0.992598	0.195312	-5.08211	3.73265e-07	1.9659e-05	ANKRD17
2082.3	1.14585	0.225892	5.07258	3.92464e-07	2.06011e-05	LOC100220107
871.88	1.41461	0.279066	5.06908	3.99749e-07	2.09135e-05	DLK2
791.364	-1.12177	0.221619	-5.0617	4.15542e-07	2.16675e-05	SLC44A5
18533.5	-0.910993	0.180072	-5.05905	4.2136e-07	2.18982e-05	KIF5C
8540.66	-1.21303	0.239974	-5.05486	4.307e-07	2.23097e-05	SLC24A2
380.123	-1.6431	0.325212	-5.0524	4.36286e-07	2.25247e-05	ENDOD1
399.846	-1.81776	0.359865	-5.05121	4.39013e-07	2.25912e-05	KIF13B
6996.37	1.28447	0.2548	5.04109	4.62892e-07	2.36648e-05	HMGN3
485.548	-1.23948	0.245871	-5.04117	4.62687e-07	2.36648e-05	LOC100227022
1169.31	-0.878644	0.1744	-5.0381	4.70174e-07	2.3959e-05	RBSN
2203.15	-0.734144	0.145767	-5.03641	4.7435e-07	2.40936e-05	YAF2
19146.2	-1.204	0.239161	-5.03426	4.79701e-07	2.42868e-05	ATP1A3
114.512	-1.59785	0.317486	-5.03282	4.83323e-07	2.43915e-05	LOC101232962
11655.6	0.775789	0.15432	5.02713	4.97864e-07	2.46902e-05	KCNC2
2362.29	1.08386	0.21559	5.0274	4.97162e-07	2.46902e-05	LOC100220937
134.21	-1.40608	0.279715	-5.02682	4.98682e-07	2.46902e-05	LOC100229872
3762.48	-0.972359	0.19338	-5.02823	4.95017e-07	2.46902e-05	PITPNC1
95.4971	-2.25256	0.448064	-5.02731	4.97419e-07	2.46902e-05	PLEKHG4
254.583	-1.44639	0.287637	-5.02853	4.94262e-07	2.46902e-05	RNF216
557.163	1.16181	0.231264	5.02375	5.06712e-07	2.5009e-05	LIMD2
9327.31	0.837693	0.166878	5.0198	5.17262e-07	2.54385e-05	ACTR10
505.08	-1.70681	0.340051	-5.01928	5.18656e-07	2.54385e-05	ANOS1
7008.07	0.75089	0.149682	5.01657	5.26011e-07	2.57188e-05	DDOST
26295.2	0.858114	0.171082	5.01581	5.281e-07	2.57408e-05	ATP2B1
1649.48	-1.12383	0.224322	-5.0099	5.44571e-07	2.64537e-05	EP300
410.03	1.35533	0.270559	5.00937	5.46097e-07	2.64537e-05	MDK
6961.87	1.0306	0.20582	5.00731	5.51957e-07	2.66553e-05	LOC100219837
545.667	1.79285	0.358157	5.00576	5.56421e-07	2.67884e-05	SSTR3
576.947	1.86864	0.373445	5.00379	5.62143e-07	2.68989e-05	NGB
1869.25	1.5769	0.315137	5.00385	5.61978e-07	2.68989e-05	NOL4
586.181	-1.09845	0.219561	-5.00293	5.64669e-07	2.69376e-05	DUSP16
953.344	1.80124	0.360535	4.99602	5.85254e-07	2.78351e-05	BDNF
7622.3	1.14183	0.228598	4.99492	5.88608e-07	2.791e-05	LOC105759327
3496.47	0.718751	0.14396	4.9927	5.95414e-07	2.81476e-05	WSCD1
14597.5	0.819294	0.164143	4.99135	5.99572e-07	2.82591e-05	RAC1
11180.2	1.19029	0.238523	4.99027	6.02941e-07	2.83328e-05	AK5
472.128	-1.48224	0.29708	-4.98937	6.05768e-07	2.83807e-05	CHD7
1414.58	-1.36749	0.274684	-4.97841	6.41086e-07	2.98771e-05	ABCG1
169.79	-1.73469	0.348451	-4.97828	6.41516e-07	2.98771e-05	ITPR3
1054.49	-1.3569	0.272736	-4.97515	6.51969e-07	3.02741e-05	ADSS1
1082	-0.978169	0.196795	-4.97048	6.67858e-07	3.09205e-05	FAM98A
949.627	-1.11107	0.223919	-4.96192	6.97986e-07	3.21013e-05	DENND2A
172.147	-1.74416	0.351579	-4.96094	7.01545e-07	3.21013e-05	LOC115493105
1593.85	0.856327	0.172609	4.96109	7.00992e-07	3.21013e-05	RPA1
260.997	-1.7573	0.354158	-4.96192	6.97987e-07	3.21013e-05	SCRT2
1033.79	-1.023	0.206567	-4.95238	7.33118e-07	3.34485e-05	AMPD3
1928.58	0.880572	0.177864	4.95083	7.38979e-07	3.36182e-05	SNAPC1
1136.02	-0.904378	0.182729	-4.94928	7.44899e-07	3.37896e-05	PRPSAP1
950.207	1.17842	0.238179	4.9476	7.51338e-07	3.39834e-05	CHST15
3720.38	-0.954695	0.193049	-4.94534	7.60111e-07	3.42814e-05	LUZP1
573.386	1.08946	0.220395	4.94323	7.68403e-07	3.45561e-05	CRADD
1762.9	-1.81655	0.367943	-4.93704	7.93187e-07	3.55267e-05	SATB2	TP	Zebra, just don't see this difference; Greg, see the difference
1374.77	-0.952279	0.192897	-4.93671	7.94512e-07	3.55267e-05	STK39
349.201	-1.98464	0.402171	-4.93482	8.02236e-07	3.56688e-05	ARHGAP19
4429.48	0.921551	0.186743	4.93487	8.02036e-07	3.56688e-05	GATD1
448.936	-2.09235	0.424105	-4.93356	8.07461e-07	3.57997e-05	ANLN
2508.61	0.871608	0.176739	4.93161	8.1554e-07	3.6056e-05	TMEM121B
1006.99	0.923873	0.187375	4.93061	8.19717e-07	3.61389e-05	LOC101233617
766.716	-1.18332	0.240096	-4.92855	8.28439e-07	3.63194e-05	ABCA5
1081.93	-1.34195	0.272282	-4.92855	8.28421e-07	3.63194e-05	DUSP1	TP	Horita et al, even in quiet control animals
4837.72	0.734665	0.149229	4.92306	8.52017e-07	3.7249e-05	YARS1
1658.89	0.939644	0.190921	4.92165	8.58192e-07	3.74148e-05	RRAGD
113.967	-1.35837	0.276107	-4.91973	8.66633e-07	3.76781e-05	POU6F1
2778.75	-1.04352	0.212551	-4.90951	9.13049e-07	3.95865e-05	NAT8L
5137.49	-0.697812	0.142178	-4.90803	9.19949e-07	3.96665e-05	FAXC
962.26	-1.03434	0.210743	-4.90809	9.19676e-07	3.96665e-05	FRYL
125.139	-1.99522	0.406735	-4.90546	9.32065e-07	4.00788e-05	NRK
4154.71	1.28604	0.26252	4.89884	9.6406e-07	4.12287e-05	CACNA2D1
5916	0.792239	0.161717	4.89891	9.63693e-07	4.12287e-05	E2F6
203.764	-1.73235	0.353667	-4.89826	9.66907e-07	4.12381e-05	LOC105758723
937.015	-1.57583	0.321789	-4.89709	9.72654e-07	4.13708e-05	WNK1
2952.21	-0.780962	0.159656	-4.89153	1.00055e-06	4.24422e-05	CFL2
3380.42	-1.03128	0.211109	-4.88508	1.03387e-06	4.37375e-05	SH3BGRL2
552.199	-1.15841	0.237251	-4.88264	1.04675e-06	4.41634e-05	SEMA6D
35.3426	-2.48406	0.508856	-4.88164	1.05205e-06	4.42677e-05	TMEM215
2349.82	-0.951361	0.194929	-4.88055	1.0579e-06	4.4395e-05	FAM219A
1412.32	1.32969	0.272503	4.87954	1.06335e-06	4.45046e-05	LOC101233348
729.048	-0.906647	0.18595	-4.87574	1.08399e-06	4.52479e-05	PPARGC1B
962.334	1.29139	0.264927	4.8745	1.09087e-06	4.54144e-05	PTTG1
328.4	-1.25163	0.256819	-4.87359	1.09587e-06	4.55018e-05	LOC115495729
139.287	-1.24025	0.254814	-4.86727	1.13148e-06	4.68564e-05	LOC115493073
389807	1.04279	0.214365	4.86457	1.14708e-06	4.73773e-05	CALM2
7565.2	0.828041	0.170301	4.86222	1.16076e-06	4.78167e-05	PSMC3
937.085	-0.727495	0.149898	-4.85327	1.21441e-06	4.98958e-05	LOC115491587
8908.06	-0.765162	0.157705	-4.85187	1.22302e-06	5.01184e-05	IQSEC1
1171.92	-1.54847	0.319534	-4.84603	1.25957e-06	5.14817e-05	CNTNAP1
1624.24	1.38468	0.28593	4.84273	1.28065e-06	5.22074e-05	ST6GAL1
221.929	2.00003	0.4133	4.83918	1.30377e-06	5.30122e-05	SOWAHA
5757.35	0.907836	0.187818	4.8336	1.34084e-06	5.40988e-05	LOC100225769
8100.28	0.910185	0.188276	4.8343	1.33615e-06	5.40988e-05	TMEM50A
1352.99	-0.979438	0.202621	-4.83383	1.3393e-06	5.40988e-05	WBP4
1551.02	-1.10842	0.229498	-4.82977	1.36689e-06	5.50084e-05	ELOVL2
1761.49	-1.03564	0.21466	-4.82457	1.40304e-06	5.61754e-05	CUX1
132.597	-1.54063	0.319324	-4.82465	1.40248e-06	5.61754e-05	KLHL40
846.282	-1.67464	0.347144	-4.82405	1.40669e-06	5.6178e-05	NET1
5804.97	0.904889	0.187615	4.82312	1.41332e-06	5.62011e-05	ABI1
1929.97	1.2251	0.254014	4.82296	1.41443e-06	5.62011e-05	TSTD3
2439.58	-1.08819	0.225755	-4.82025	1.43378e-06	5.67753e-05	ESAM
185.973	-2.01554	0.418176	-4.81982	1.43685e-06	5.67753e-05	PRAG1
1849.14	0.947033	0.196503	4.81942	1.43973e-06	5.67753e-05	TAFA5
2249.82	0.830652	0.172561	4.81368	1.48179e-06	5.82864e-05	FGF13
2024.27	1.02416	0.212783	4.81318	1.48548e-06	5.82864e-05	LOC100227902
281.291	-1.34395	0.279297	-4.81189	1.49511e-06	5.85183e-05	FSTL1
94.2743	-2.18827	0.454841	-4.81106	1.50134e-06	5.86158e-05	LOC115496973
4848.45	-1.31414	0.273229	-4.80967	1.51179e-06	5.88773e-05	RIMS4
722.819	1.44079	0.299636	4.80848	1.52081e-06	5.90818e-05	CA7
2033.77	1.21726	0.253276	4.80606	1.5393e-06	5.93444e-05	IL34
2675.56	-1.01058	0.210284	-4.8058	1.54136e-06	5.93444e-05	IVNS1ABP
6531.87	1.19532	0.248733	4.80562	1.54269e-06	5.93444e-05	RGS7BP
3076.65	0.844108	0.175613	4.80663	1.53496e-06	5.93444e-05	STRADA
293.341	-1.99341	0.415345	-4.7994	1.59138e-06	6.10677e-05	MYRF
2153.65	-0.969312	0.202143	-4.79517	1.62537e-06	6.22201e-05	FNBP1
34818.4	1.34858	0.281391	4.79254	1.64684e-06	6.28884e-05	SYN2
1803.61	1.10911	0.231461	4.7918	1.65293e-06	6.29676e-05	HMCES
1502.2	-0.885551	0.184905	-4.78922	1.67432e-06	6.36282e-05	ITGB8
1227.25	-1.00436	0.20985	-4.78608	1.70069e-06	6.44742e-05	HECTD4
509.116	-1.34825	0.282305	-4.77587	1.78928e-06	6.76694e-05	PSME4
4030.71	0.783189	0.164209	4.76946	1.84718e-06	6.9691e-05	AACS
586.804	-0.991312	0.207956	-4.76694	1.87044e-06	7.03995e-05	OPRL1
6024.36	0.911292	0.191263	4.76461	1.89218e-06	7.10471e-05	LOC100226754
3893.97	0.90219	0.189445	4.76227	1.91425e-06	7.17045e-05	LOC101233878
1447.54	1.14853	0.241201	4.7617	1.91969e-06	7.17369e-05	PGS1
6396.02	1.04175	0.218925	4.75848	1.95057e-06	7.27178e-05	TYRO3
757.825	1.11364	0.234155	4.75601	1.9746e-06	7.34391e-05	IRF7
1811.9	-0.710346	0.149393	-4.75489	1.98556e-06	7.36724e-05	TNRC18
3773.49	1.32818	0.279819	4.74655	2.06911e-06	7.65914e-05	TMEM8B
110.475	-1.97813	0.417111	-4.74245	2.11144e-06	7.79742e-05	ARHGEF28
686.823	-1.2673	0.267621	-4.73542	2.18599e-06	8.04899e-05	ARHGEF10
283.657	-2.04073	0.431008	-4.73478	2.19292e-06	8.04899e-05	SOX10
1840.28	1.01509	0.21442	4.73412	2.20007e-06	8.04899e-05	TBP
1641.73	-1.22875	0.259528	-4.73456	2.19528e-06	8.04899e-05	TENM4
712.932	-1.44228	0.304937	-4.72975	2.24801e-06	8.20523e-05	HEG1
203.104	-1.29278	0.273483	-4.72711	2.27743e-06	8.29333e-05	LOC115491703
1063.35	1.46348	0.309839	4.72336	2.31974e-06	8.42786e-05	WWC1
7724.75	0.778321	0.164876	4.72065	2.3509e-06	8.48217e-05	PLPPR4
4047.93	0.852526	0.180584	4.72094	2.34754e-06	8.48217e-05	RNPS1
679.875	-1.05021	0.222464	-4.72079	2.34932e-06	8.48217e-05	UHRF1BP1
2195.39	-1.09331	0.23165	-4.71968	2.36218e-06	8.49681e-05	RGS8
1819.94	1.03713	0.21976	4.71937	2.36579e-06	8.49681e-05	STK16
460.832	-1.18629	0.251482	-4.7172	2.3911e-06	8.56811e-05	ZFHX3
874.796	1.32226	0.28047	4.71443	2.42394e-06	8.66415e-05	HOPX
36142.3	0.801662	0.17006	4.71401	2.42894e-06	8.66415e-05	YWHAQ
636.549	-2.05719	0.436474	-4.7132	2.43861e-06	8.67889e-05	MGP
8537.47	0.581683	0.123514	4.70944	2.48395e-06	8.82028e-05	PPP3CB
1730.25	-1.72671	0.367407	-4.69972	2.60523e-06	9.23005e-05	CLDN11
4591.54	-0.786176	0.167417	-4.69593	2.65401e-06	9.3817e-05	MAPK8IP3
642.066	1.43291	0.30537	4.69236	2.70065e-06	9.52511e-05	CPN1
612.326	1.31062	0.279427	4.6904	2.72669e-06	9.59538e-05	LOC115498431
6165.88	1.06268	0.226653	4.6886	2.75086e-06	9.65879e-05	SERPINE2
2881.6	-0.879597	0.187701	-4.68615	2.78386e-06	9.75285e-05	CCSER2
351.422	-1.99698	0.426305	-4.6844	2.80787e-06	9.81504e-05	LINGO3
4984.41	1.11843	0.238958	4.68045	2.86249e-06	9.98374e-05	KCNS2
1581.17	-1.15742	0.247439	-4.67759	2.90261e-06	0.000100789	LOC100220402
3611.86	0.809888	0.173139	4.67766	2.90161e-06	0.000100789	MMD
5255.72	-0.985473	0.210926	-4.67212	2.98105e-06	0.000103284	RORA
31345.3	0.64228	0.137536	4.6699	3.01348e-06	0.000104177	ATP6V0D1
1070.96	-1.0685	0.228838	-4.66926	3.02285e-06	0.000104272	DENND4C
3828.69	2.32986	0.499193	4.66726	3.05246e-06	0.000105062	CCK
430.596	-1.48988	0.319317	-4.66583	3.07367e-06	0.000105561	SIK1
383.89	-2.08618	0.44722	-4.66478	3.08945e-06	0.000105871	VIPR1
2232.24	-0.812036	0.17424	-4.66043	3.15547e-06	0.000107898	HCN1
883.454	-1.33667	0.286919	-4.65872	3.18189e-06	0.000108329	CRYM
27074.7	0.758136	0.162729	4.65889	3.17918e-06	0.000108329	LOC100220616
191.204	1.3888	0.298164	4.65784	3.19551e-06	0.000108557	LOC105758843
7816.57	0.712413	0.152965	4.65737	3.20275e-06	0.000108568	NIPSNAP2
1891.91	-1.17314	0.252017	-4.65499	3.23993e-06	0.000109592	PPP2R5D
270.261	-1.60127	0.344053	-4.65413	3.25349e-06	0.00010976	LRRCC1
645.866	0.846437	0.181881	4.65379	3.25889e-06	0.00010976	PRKAG3
426.002	1.86091	0.400156	4.65045	3.31208e-06	0.000111313	SMIM32
2457.46	0.734403	0.157963	4.6492	3.33224e-06	0.000111751	EIF2B3
263.147	-1.84128	0.396424	-4.64472	3.40543e-06	0.000113962	TCF7L2
2865.51	1.60081	0.344689	4.64421	3.41374e-06	0.000113997	DACT2
5746.13	0.775436	0.167026	4.64261	3.44027e-06	0.000114639	CDC42SE2
1172.47	-0.896587	0.193205	-4.64059	3.47408e-06	0.00011552	PURB
3479.01	-0.664753	0.14333	-4.63791	3.51943e-06	0.000116781	SKI
361.996	1.72516	0.372389	4.63267	3.60984e-06	0.000119395	GLIPR2
302.521	-1.30755	0.282257	-4.63246	3.61342e-06	0.000119395	LOC100218075
228.368	-1.67578	0.362198	-4.62669	3.71547e-06	0.000122509	PRR5L
709.824	1.31443	0.284237	4.62442	3.75639e-06	0.000123599	LOC115495308
305.827	-1.58406	0.342781	-4.6212	3.81532e-06	0.000125275	DOCK1
745.561	-1.42614	0.308804	-4.61827	3.86954e-06	0.00012679	ADAM11
1803.1	-1.14637	0.248397	-4.61506	3.92982e-06	0.000128497	SECISBP2L
579.219	-1.09779	0.237913	-4.61426	3.945e-06	0.000128725	TJP2
5687.17	0.895419	0.194328	4.60776	4.07029e-06	0.000132329	FXN
460.901	-1.46105	0.317092	-4.60766	4.0723e-06	0.000132329	LOC100219655
290.507	-1.62854	0.353899	-4.60169	4.19076e-06	0.000135897	GJB1
3349.99	0.869234	0.189059	4.59768	4.27214e-06	0.00013825	KCTD12	TP	Zebra
684.512	1.33663	0.290961	4.59383	4.35191e-06	0.000139966	DNALI1
704.259	-0.926692	0.201721	-4.59392	4.34987e-06	0.000139966	MLLT1
5287.09	0.831535	0.180989	4.59439	4.34018e-06	0.000139966	PLEKHA1
515.872	1.73276	0.377254	4.59308	4.36743e-06	0.000140173	GSG1L
948.187	1.20305	0.261951	4.59266	4.37622e-06	0.000140173	OTUD1
5329.41	-0.812296	0.177015	-4.58887	4.45655e-06	0.000142455	OXCT1
2474	1.20306	0.26261	4.58115	4.62418e-06	0.000147513	PEBP4
8279.4	-0.559313	0.122113	-4.58027	4.64367e-06	0.000147834	CEND1
3976.22	0.67559	0.147516	4.57977	4.65498e-06	0.000147894	RAE1
1142.8	1.36213	0.297459	4.5792	4.66755e-06	0.000147994	KCNF1
907.52	1.75605	0.38384	4.57495	4.76338e-06	0.000150728	ZNF831
9939.12	0.771194	0.168636	4.57314	4.80473e-06	0.000151731	COPS8
23.2834	-2.25727	0.494043	-4.56898	4.90108e-06	0.000154463	OPLAH
5300.77	1.36286	0.298528	4.56528	4.9884e-06	0.0001569	EFHD2
63.7757	-2.19088	0.480451	-4.56004	5.11431e-06	0.000160538	AMIGO3
60.298	-2.18513	0.479453	-4.55755	5.17543e-06	0.000161689	FXYD2
7548.64	-0.870039	0.190929	-4.55687	5.19218e-06	0.000161689	GAD1
729.008	1.32014	0.289678	4.55728	5.18198e-06	0.000161689	GAS6
846.698	-1.29197	0.283485	-4.55745	5.17772e-06	0.000161689	TWF1
3413.81	-0.837594	0.183835	-4.55622	5.20824e-06	0.000161868	ENPP5
981.213	-1.19339	0.261975	-4.55537	5.22942e-06	0.000162205	DLC1
1060.67	-1.23477	0.271175	-4.55339	5.27879e-06	0.000163413	PPARGC1A
1526.54	1.30293	0.286325	4.55054	5.35095e-06	0.000165321	ALG1
458.872	-1.18067	0.259682	-4.54658	5.45248e-06	0.000168127	GRID2
1371.24	0.985756	0.216843	4.54594	5.46913e-06	0.00016831	TSPAN12
2199.08	-0.868627	0.191243	-4.542	5.57229e-06	0.000170814	ABLIM1
1792.94	0.74868	0.164832	4.54207	5.5704e-06	0.000170814	TMA16
1819.87	1.00224	0.220851	4.5381	5.67646e-06	0.000173669	LOC115491466
6217.93	0.711932	0.156904	4.53738	5.69576e-06	0.00017392	LOC100220976
87.3662	1.67118	0.368351	4.53693	5.70796e-06	0.000173954	LOC115494779
2898.87	-0.890956	0.196468	-4.53486	5.7643e-06	0.000175331	SAMD4A
843.966	-1.55433	0.342794	-4.53429	5.77973e-06	0.000175404	CACNA2D2
303.57	2.07634	0.457953	4.53395	5.78906e-06	0.000175404	EGR2
1699.95	0.823966	0.181896	4.52987	5.9019e-06	0.000178478	TXNDC12
1013.01	-0.933845	0.206394	-4.52458	6.05169e-06	0.000182306	FRMD4A
3374.05	0.914841	0.202177	4.52495	6.04105e-06	0.000182306	PDCD4
3009.17	0.74261	0.164144	4.52412	6.06459e-06	0.000182344	LOC100221324
3453.47	0.764043	0.168931	4.52282	6.10198e-06	0.000183118	SEH1L
177.975	-2.04467	0.452215	-4.52145	6.14178e-06	0.00018396	GPR62
1469.87	-0.772836	0.171012	-4.5192	6.20731e-06	0.000185569	PANX2
10490.9	0.833944	0.184578	4.51812	6.23903e-06	0.000186163	DCTN3
1117.48	-0.930165	0.205897	-4.51763	6.25351e-06	0.000186241	LOC100226555
1866.91	-1.06571	0.235964	-4.51643	6.28914e-06	0.000186947	CITED2
3792.88	-0.824563	0.18316	-4.50187	6.73595e-06	0.00019985	ESRRG
42.2267	-2.34626	0.521363	-4.50025	6.78748e-06	0.000200999	LOC115491734
2226.19	0.75922	0.168723	4.4998	6.80162e-06	0.000201038	LCMT1
250.008	1.49276	0.331933	4.49718	6.88613e-06	0.000203154	ZBBX
2603.26	-0.986857	0.219584	-4.49421	6.98292e-06	0.000205623	CHD6
4088.62	1.03608	0.230853	4.48806	7.18734e-06	0.000211246	WDR12
252.404	1.42961	0.318611	4.48702	7.22274e-06	0.00021189	L3HYPDH
546.517	-1.53185	0.341693	-4.48312	7.3561e-06	0.000215399	ZBTB47
2290.14	0.956616	0.213512	4.48039	7.45069e-06	0.000217763	KCNJ9
1817.87	-0.950985	0.212274	-4.47999	7.46457e-06	0.000217763	ALKBH5
4061.5	-0.888999	0.198488	-4.47886	7.5041e-06	0.00021851	NR1D2
2190.45	-0.766896	0.171272	-4.47765	7.54697e-06	0.000219351	PBX1
291.057	-1.00878	0.225341	-4.4767	7.58044e-06	0.000219917	LOC115498179
2532.62	-0.642528	0.143595	-4.4746	7.6554e-06	0.000221682	LOC100219326
11671.5	1.49513	0.334202	4.47373	7.6866e-06	0.000222175	CACNG3
5286.4	-0.959028	0.214463	-4.47177	7.75734e-06	0.000223808	CLSTN2
2792.41	-0.849305	0.190022	-4.4695	7.84036e-06	0.000225788	KMT2C
139.264	1.6168	0.361791	4.46887	7.86334e-06	0.000226035	LOC115497212
1570.49	-0.805998	0.180469	-4.46613	7.96484e-06	0.000228534	PAQR9
5061.62	-0.710217	0.159117	-4.46348	8.064e-06	0.000230957	DDX17
927.383	-0.884232	0.198327	-4.45845	8.25562e-06	0.000236015	LOC115494594
772.561	1.19105	0.267352	4.45497	8.39035e-06	0.00023943	ARL9
2890.9	1.0916	0.245269	4.45062	8.56228e-06	0.000243893	LAS1L
32591.2	0.518053	0.116525	4.44585	8.75454e-06	0.000248468	DDX5
3973.61	-0.919905	0.206909	-4.44594	8.75072e-06	0.000248468	RAP1GAP2
1550.99	-0.946565	0.212972	-4.44454	8.80787e-06	0.00024953	MTSS1
11064	1.32534	0.298423	4.44114	8.94821e-06	0.000253049	MRAS
108.858	-1.79154	0.403719	-4.43759	9.09713e-06	0.000256798	EPCAM
557.974	-1.29265	0.29152	-4.43417	9.24274e-06	0.000260439	ACSS2
475.008	1.22268	0.275772	4.43365	9.26517e-06	0.000260604	LOC100221884
4343.11	0.572294	0.129105	4.43278	9.30262e-06	0.000261189	RTF2
3007.69	0.815079	0.183928	4.4315	9.35786e-06	0.000262271	RCAN1
987.492	0.855696	0.193302	4.42672	9.56747e-06	0.000267668	GRIN3A
2830.1	0.87543	0.197815	4.4255	9.62181e-06	0.000268709	PAIP2B
320.387	1.16356	0.263002	4.42416	9.68183e-06	0.000269905	LOC100227543
403.602	-0.965135	0.218332	-4.4205	9.84724e-06	0.000273544	ANKRD27
3358.78	0.984478	0.222705	4.42055	9.84479e-06	0.000273544	RGS16
7751.25	0.841734	0.190505	4.41844	9.94142e-06	0.000275672	KLHL2
834.717	-1.50247	0.340085	-4.41793	9.96522e-06	0.000275845	LOC115496591
3561.2	0.772516	0.175021	4.41385	1.01551e-05	0.000280605	G3BP1
3273.23	-0.922449	0.209035	-4.41288	1.02003e-05	0.000281359	GRIN2A	TP	Jarvis et al 2013
1520.42	-0.860468	0.195125	-4.40983	1.03454e-05	0.000284861	GAK
1581.9	-1.04959	0.238155	-4.4072	1.04717e-05	0.000287835	ADGRB1
957.032	0.913326	0.207327	4.40524	1.05667e-05	0.000289937	NPEPL1
1614.07	1.18319	0.268705	4.4033	1.06619e-05	0.000292038	RBM38
1450.82	1.15483	0.262366	4.40159	1.07462e-05	0.000293835	FAM189A1
1167.21	-0.796214	0.181038	-4.39805	1.09227e-05	0.000298141	TMCC1
762.377	-0.919201	0.209136	-4.39524	1.10652e-05	0.000301506	VPS13D
791.808	-1.03268	0.235017	-4.39408	1.11245e-05	0.000302597	TLE5
1151.47	0.980371	0.223163	4.39307	1.11761e-05	0.000303477	QPCT
8772.12	0.669033	0.152309	4.39262	1.11994e-05	0.000303584	GUCY1B1
13314.1	-0.878913	0.200194	-4.39031	1.1319e-05	0.000306295	SEPTIN5
1332.88	0.867381	0.197586	4.38989	1.13406e-05	0.000306353	MYLIP
688.304	-1.30203	0.296643	-4.38921	1.13762e-05	0.000306786	EPG5
221.605	-2.19422	0.500222	-4.38649	1.15195e-05	0.000310118	RAB37
928.9	0.674695	0.153908	4.38375	1.16654e-05	0.000313506	LOC115497295
34.3966	-1.74325	0.397974	-4.3803	1.18517e-05	0.000317896	LOC115491248
2640	1.45839	0.332968	4.37998	1.18692e-05	0.000317896	UNC5A	TP	Zebra
916.738	-0.744906	0.170104	-4.37913	1.19155e-05	0.000318594	GNA12
273.768	1.84654	0.422009	4.37559	1.21104e-05	0.000323254	LOC115498196
1827.81	0.874862	0.199982	4.37471	1.21594e-05	0.000323461	CDK10
315.457	-1.42475	0.325675	-4.37475	1.21572e-05	0.000323461	LOC115495913
1127.96	1.19465	0.273139	4.37377	1.22119e-05	0.000324308	PLXDC2
8226.13	0.787422	0.1801	4.37213	1.23042e-05	0.000326207	PSMD13
1236.17	-1.1765	0.269195	-4.37045	1.2399e-05	0.000328166	IQGAP1
348.271	-2.01475	0.461138	-4.36908	1.24773e-05	0.000329681	CDH19
259.849	-1.46414	0.335176	-4.36827	1.25234e-05	0.000330078	HIVEP3
1090.56	-0.838842	0.192039	-4.36808	1.25343e-05	0.000330078	PRDM10
5051.58	1.3254	0.303492	4.36716	1.25875e-05	0.000330923	FAM8A1
1466.06	1.10579	0.253388	4.36402	1.27693e-05	0.000335141	NUP88
179.709	-1.29299	0.296604	-4.35931	1.30475e-05	0.00034187	LOC100227272
155.571	2.07577	0.47624	4.35866	1.30861e-05	0.000342311	FGF22
27677.7	-0.647493	0.148581	-4.35786	1.31342e-05	0.000342998	MAP1B
331.895	-1.55699	0.357366	-4.35683	1.31957e-05	0.00034403	FAM126A
1790.93	1.30216	0.299082	4.35385	1.33767e-05	0.00034817	MSTO1
1122.6	-0.978416	0.224781	-4.35275	1.34442e-05	0.000348362	FLRT3
447.701	-0.905196	0.207965	-4.35264	1.34506e-05	0.000348362	LOC115497953
173.565	-1.90679	0.438064	-4.35276	1.34434e-05	0.000348362	LOC115498007
1226.5	1.2851	0.295422	4.35005	1.36105e-05	0.000351923	RGS14
2822.26	-0.543129	0.124866	-4.34968	1.36334e-05	0.000351936	HSPA4
782.375	-0.923792	0.212535	-4.34654	1.38305e-05	0.000356435	LOC115497022
36832.9	-0.693885	0.159725	-4.34425	1.39749e-05	0.000359568	ATP2B2
895.261	-0.994938	0.229072	-4.34334	1.40332e-05	0.000360476	PIKFYVE
5182.1	-0.869124	0.2002	-4.34129	1.41648e-05	0.000363198	CD99L2
1264.94	0.906544	0.208834	4.34097	1.41854e-05	0.000363198	RABL2A
3051.29	-0.503529	0.116013	-4.34028	1.42302e-05	0.000363751	CAPRIN1
3831.6	0.836572	0.192911	4.33656	1.44729e-05	0.000369353	HSBP1
4939.54	-0.510234	0.117785	-4.33191	1.47823e-05	0.000376638	MBNL3
326.474	-1.34959	0.31161	-4.33102	1.4842e-05	0.000377545	DYSF
1428.21	-1.32553	0.306187	-4.32915	1.49689e-05	0.000378931	CRYAB
813.049	0.679441	0.156935	4.32944	1.49486e-05	0.000378931	KLHDC3
369.291	-0.960643	0.221894	-4.32928	1.49597e-05	0.000378931	LOC115496146
748.811	0.953511	0.220276	4.32872	1.49981e-05	0.000379058	LOC115497092
908.791	-0.81544	0.188413	-4.32794	1.50511e-05	0.000379787	DCTN4
6200.87	-0.773309	0.178699	-4.32744	1.5085e-05	0.000380031	R3HDM1
235.71	-0.962853	0.222619	-4.32512	1.5245e-05	0.000383445	LOC115491281
4440.72	0.832783	0.192578	4.32439	1.52958e-05	0.000384107	CAMLG
907.127	-1.39369	0.322517	-4.32128	1.5513e-05	0.0003877	FAM102A
1301.58	1.13348	0.262284	4.32158	1.54918e-05	0.0003877	LOC100227840
6611.3	0.918882	0.212611	4.3219	1.54693e-05	0.0003877	PSMB6
2994.16	0.725137	0.167932	4.31803	1.57427e-05	0.000392817	GALNT18
3046.28	-1.09638	0.254157	-4.31382	1.6046e-05	0.000399117	HERC1
846.441	-1.16317	0.26963	-4.31397	1.60351e-05	0.000399117	PDAP1
70.9541	-1.62903	0.377867	-4.31111	1.62441e-05	0.000403403	LOC115497049
94.9243	1.92341	0.446335	4.30935	1.63735e-05	0.000405334	LOC100222335
3747.1	0.585991	0.135979	4.30943	1.63678e-05	0.000405334	RAC3
772.536	1.00511	0.233298	4.30826	1.64545e-05	0.000406699	LOC115494082
570.192	-1.11498	0.258981	-4.30524	1.66808e-05	0.000411643	PIK3CD
1884.54	0.952593	0.221298	4.30456	1.67317e-05	0.000412252	TENM3
92.1259	-1.22005	0.283495	-4.30361	1.68034e-05	0.000413369	LOC115495606
1760.43	-0.784586	0.182359	-4.30243	1.68934e-05	0.000414674	AGPAT3
1058.71	-1.09097	0.253582	-4.30222	1.69093e-05	0.000414674	DRP2
1284.44	0.90648	0.210841	4.29936	1.71296e-05	0.000419421	PDP2
1373.21	0.774702	0.180298	4.29678	1.73296e-05	0.000423658	DCPS
1029.51	-0.978905	0.227868	-4.29593	1.73962e-05	0.000423964	USP6NL
634.485	-1.07718	0.250735	-4.2961	1.73827e-05	0.000423964	WASHC5
10294.8	1.12854	0.262815	4.29406	1.75435e-05	0.000426893	LRRC73
1282.26	-0.958103	0.22347	-4.28739	1.80789e-05	0.000439238	PAQR8
851.53	-1.3969	0.32591	-4.28614	1.81807e-05	0.000441031	FSTL4
336.873	-1.08111	0.25232	-4.28468	1.83005e-05	0.00044325	TSTD2
5449.18	0.995651	0.232411	4.28401	1.83552e-05	0.00044389	LOC100219656
1462.44	-0.807445	0.188495	-4.28365	1.83853e-05	0.000443933	PPIP5K1
1328.41	-0.952899	0.222503	-4.28264	1.84688e-05	0.000445264	MGAT3
2093.28	0.920053	0.214887	4.28156	1.85587e-05	0.000446747	LOC115491467
4202.25	0.665086	0.155395	4.27997	1.86919e-05	0.000448577	VPS29
93.2654	-1.17761	0.275131	-4.28017	1.86751e-05	0.000448577	WIPF2
575.604	-1.33702	0.3125	-4.27848	1.88174e-05	0.000450898	NHS
1966.01	0.695466	0.162625	4.27651	1.89842e-05	0.000454203	PCCB
933.359	1.06364	0.248749	4.27594	1.90332e-05	0.000454682	CASP3
402.8	-1.08685	0.254248	-4.27477	1.91338e-05	0.000456392	RUBCN
7973.32	-0.633372	0.148218	-4.27325	1.92643e-05	0.000458806	EFR3A
1267.02	1.00444	0.235103	4.27234	1.93434e-05	0.000459992	NOC4L
1468.66	-0.774136	0.181268	-4.27067	1.94889e-05	0.000462751	WASL
2074.65	0.583196	0.136607	4.26915	1.96222e-05	0.000465213	NSFL1C
3489.58	-1.07646	0.252292	-4.26671	1.98373e-05	0.000469602	RGS5
2320.23	1.13867	0.267013	4.26448	2.00371e-05	0.000473619	BAIAP2
204.714	1.47006	0.344808	4.26341	2.01333e-05	0.000475175	MATN3
2192.22	-0.891349	0.209499	-4.25468	2.09351e-05	0.000493359	ERBB4
3561.3	0.718319	0.169036	4.2495	2.14253e-05	0.000503398	CAMK1
2408.57	0.780825	0.183739	4.24964	2.1411e-05	0.000503398	LOC115492156
115.296	-1.95982	0.461328	-4.24822	2.15479e-05	0.000505522	KMT2D
422.967	1.31414	0.309383	4.24762	2.16057e-05	0.000506121	SLC35G2
321.641	1.76127	0.41502	4.24383	2.19742e-05	0.000513986	DDN
143.231	-1.6723	0.394275	-4.24146	2.2207e-05	0.000518658	ZNF217
1737.36	-0.564043	0.133091	-4.23803	2.25485e-05	0.000525853	UBAP2
78.1308	-1.67721	0.395845	-4.23703	2.265e-05	0.000527435	SLC38A3
657.385	1.61935	0.382228	4.23662	2.26914e-05	0.000527618	IGDCC4
167.833	1.4667	0.346243	4.23605	2.27485e-05	0.000528163	TMEM271
916.89	-0.978825	0.231175	-4.23412	2.29445e-05	0.000531927	LIMCH1
784.293	1.01108	0.238831	4.23347	2.30114e-05	0.00053269	DIPK1A
2852.46	0.886855	0.209522	4.23276	2.30843e-05	0.000533591	MEIS2
1662.06	0.862247	0.203725	4.23241	2.31201e-05	0.000533633	HAT1
173.877	-1.68055	0.397418	-4.22869	2.3506e-05	0.000541537	LOC115492985
1313.69	0.814758	0.192685	4.22844	2.35316e-05	0.000541537	PTPRR
6097.27	0.792281	0.187657	4.22196	2.42188e-05	0.000555723	ARPC4
2308.17	-0.859198	0.203499	-4.22213	2.42006e-05	0.000555723	IQSEC3
16955.4	0.773486	0.18329	4.22002	2.4428e-05	0.0005593	ARF4
123.441	-1.56666	0.371259	-4.21985	2.4446e-05	0.0005593	LOC115491618
980.627	0.957883	0.227122	4.21748	2.47048e-05	0.000563408	CDA
1219.67	-0.843166	0.199934	-4.21722	2.47332e-05	0.000563408	LOC105758600
8322.65	0.66243	0.15707	4.21741	2.47124e-05	0.000563408	PPP1R7
3423.83	0.797818	0.189343	4.21361	2.51323e-05	0.000571668	MRPL3
846.85	-1.13374	0.269174	-4.21192	2.53214e-05	0.000573593	SCRG1
4116.23	-0.907319	0.21542	-4.21187	2.53265e-05	0.000573593	SSBP2
1267.53	-1.08899	0.258536	-4.21216	2.52943e-05	0.000573593	TBC1D8B
301.704	1.67422	0.397595	4.21087	2.5439e-05	0.000575309	MEPCE
1104.49	-0.868041	0.206189	-4.20994	2.55443e-05	0.000576861	ATE1
981.476	1.56195	0.371116	4.20879	2.5674e-05	0.000578124	NPTXR
312.659	-1.71515	0.407502	-4.20894	2.56568e-05	0.000578124	ST18
3030.16	1.11937	0.2661	4.20658	2.59268e-05	0.000582982	PTPN5
8168.66	0.712079	0.169291	4.20624	2.5965e-05	0.000583006	CCT8
5710.93	0.651551	0.154942	4.20513	2.6093e-05	0.000584282	EIF3I
3416.58	-0.90934	0.216263	-4.20478	2.61335e-05	0.000584282	LOC115491370
2615.01	-0.750558	0.178492	-4.205	2.6108e-05	0.000584282	OSBPL6
2890.36	0.708638	0.168613	4.20276	2.63677e-05	0.000587842	GPAT4
3164	-0.963765	0.229301	-4.20306	2.63326e-05	0.000587842	TTLL7
6714.83	0.768252	0.182826	4.20208	2.64472e-05	0.000588777	MEAF6
3908.67	0.76015	0.180922	4.20152	2.65128e-05	0.000589045	GPHN
486.253	-0.996061	0.237082	-4.20134	2.65342e-05	0.000589045	LOC115494036
711.133	-1.33644	0.318137	-4.20083	2.65943e-05	0.000589545	RILPL1
5309.03	0.792865	0.188979	4.19552	2.72251e-05	0.000602676	ILF2
7187.23	0.604241	0.144042	4.1949	2.72994e-05	0.000603471	COPE
191.598	1.4824	0.353634	4.1919	2.76627e-05	0.000610642	LOC115497154
472.541	1.47452	0.351863	4.1906	2.78217e-05	0.000613145	OPRD1
5301.7	-0.930352	0.222023	-4.19034	2.78543e-05	0.000613145	STXBP6
132.506	-1.68043	0.401081	-4.18975	2.79263e-05	0.00061387	CNTFR
426.143	-1.50655	0.359684	-4.18853	2.80765e-05	0.000615659	CEMIP
2360.82	0.763663	0.182326	4.18845	2.80861e-05	0.000615659	NKIRAS2
7292.67	0.714765	0.170701	4.18723	2.82379e-05	0.000618123	RAB11A
569.787	1.02201	0.244227	4.18466	2.85591e-05	0.000624283	ST6GALNAC4
6003.41	1.43851	0.343801	4.18413	2.86255e-05	0.000624865	SCN3B
26346.1	-0.768425	0.183681	-4.18348	2.87077e-05	0.000625787	CAMTA1
1478.44	1.15473	0.276042	4.18315	2.87493e-05	0.000625826	TMEM61
736.732	-1.04559	0.249982	-4.18268	2.88097e-05	0.000626272	PPP2R3B
657.056	-1.05808	0.253052	-4.18126	2.89894e-05	0.000629307	LOC115490997
2014.02	-0.631391	0.151131	-4.17776	2.94391e-05	0.000637305	APMAP
1464.9	-0.846819	0.202689	-4.17793	2.94178e-05	0.000637305	ERGIC1
4935.87	-1.07615	0.257667	-4.17653	2.95992e-05	0.00063961	LOC100190204
3922.49	1.09798	0.262907	4.17631	2.9627e-05	0.00063961	MEF2C
180.323	-1.56477	0.374902	-4.17381	2.99552e-05	0.000645807	LOC105760413
1256.92	0.778795	0.186708	4.17119	3.03019e-05	0.000652384	EXOSC2
329.784	-1.55169	0.37224	-4.16851	3.06591e-05	0.000658383	LOC115492957
2938.65	0.863915	0.20725	4.16848	3.06644e-05	0.000658383	UCHL3
1036.83	1.40298	0.336817	4.16539	3.10816e-05	0.000666429	TBCC
55.1518	-1.86393	0.447857	-4.16189	3.15619e-05	0.000675805	KCNH2
1980.31	-0.961785	0.231169	-4.16053	3.17513e-05	0.00067807	DCBLD1
3201.5	1.44428	0.347141	4.16051	3.17542e-05	0.00067807	NEU3
274.916	-1.63468	0.393092	-4.15852	3.20312e-05	0.000683056	GADL1
1093.54	-0.835792	0.201066	-4.15679	3.22743e-05	0.000687308	OGA
1135.35	-0.99112	0.238536	-4.155	3.25282e-05	0.000690839	PKP4
15451.1	0.519034	0.124909	4.15528	3.24883e-05	0.000690839	WBP2
876.231	-1.1055	0.266147	-4.1537	3.27139e-05	0.000693844	ENPP4
1423.76	-1.53688	0.370128	-4.15228	3.29177e-05	0.000697225	MAP4
2272.25	-1.28802	0.310234	-4.15176	3.29923e-05	0.000697864	FAM168A
184.445	-1.21542	0.292782	-4.1513	3.30589e-05	0.00069833	NMRK2
585.072	-0.956083	0.230467	-4.14845	3.34727e-05	0.00070612	RANBP3L
2152.74	0.895598	0.215935	4.14754	3.36072e-05	0.000708008	SPTSSA
2103.01	-0.718174	0.173177	-4.14706	3.36768e-05	0.000708523	SLC2A1
11703	1.65701	0.399628	4.14638	3.37771e-05	0.000709681	HPCAL4
142.679	-1.50757	0.363771	-4.14427	3.40895e-05	0.000715287	LOC115492326
1436.01	-0.894107	0.21577	-4.1438	3.41593e-05	0.000715778	ARHGEF6
3595.33	-0.99766	0.240777	-4.1435	3.42041e-05	0.000715778	PITPNA
4303.8	0.618895	0.149526	4.13904	3.48765e-05	0.000728876	YIPF5
649.161	0.930395	0.225052	4.13414	3.56292e-05	0.000743617	JMJD7
279.948	-1.21711	0.29463	-4.13097	3.61237e-05	0.000752938	ARID1A
6059.85	-0.532582	0.128953	-4.13007	3.6266e-05	0.000754901	AAK1
7270.4	0.66901	0.162003	4.12962	3.63367e-05	0.000755371	LOC100225248
1244.47	-1.07504	0.260447	-4.12767	3.66465e-05	0.000760803	ROBO1
6794.56	-0.633727	0.153615	-4.12542	3.7006e-05	0.000767251	AMD1
513.829	0.994308	0.241051	4.12488	3.70921e-05	0.000768022	CBY1
1380.46	-1.21124	0.294184	-4.11728	3.83371e-05	0.000792174	ABCG4
1355.68	0.74147	0.180093	4.11714	3.83595e-05	0.000792174	DCAF4
5727.74	0.852206	0.207144	4.11407	3.8875e-05	0.000801765	YBX1
1588.74	0.760694	0.184951	4.11296	3.90626e-05	0.000804576	ZBTB44
1716.85	0.872862	0.212318	4.11112	3.93751e-05	0.000807834	CERS6
369.543	1.53888	0.374313	4.11121	3.93591e-05	0.000807834	LOC100230293
4510.1	0.643226	0.15644	4.11165	3.92834e-05	0.000807834	SEC61A2
1096.63	-0.663028	0.161321	-4.10999	3.95675e-05	0.000810721	RERE
780.956	-1.07328	0.261193	-4.10912	3.97165e-05	0.000812712	NNT
3439.71	-0.795522	0.193747	-4.10597	4.02614e-05	0.00082172	NR3C2
1816.82	0.689457	0.167913	4.10604	4.02496e-05	0.00082172	PRADC1
749.566	1.24725	0.303802	4.10546	4.03517e-05	0.000822494	TMEM243
3929.11	0.960272	0.234002	4.10369	4.06611e-05	0.000827726	EPHX4
1775.52	1.62669	0.396468	4.10295	4.07916e-05	0.000829306	LOC105760369
1763.31	0.862414	0.210301	4.10086	4.11611e-05	0.000835735	CCDC134
712.264	-0.808296	0.197211	-4.09863	4.15597e-05	0.000842737	LOC100224067
814.319	-1.0505	0.256341	-4.09808	4.16592e-05	0.000843666	TRPM7
4975.18	0.763759	0.186399	4.09744	4.1774e-05	0.000844901	CNIH1
1981.06	0.950967	0.232238	4.09478	4.22561e-05	0.000853552	R3HCC1
1233.44	-0.784769	0.191802	-4.09155	4.28508e-05	0.000864452	LOC115497595
239.55	1.77172	0.433185	4.08997	4.31422e-05	0.000868098	IPCEF1
2680.46	0.856784	0.209482	4.09001	4.3136e-05	0.000868098	POLR2D
220.353	-1.60415	0.392289	-4.0892	4.32857e-05	0.000869871	NECAB1
117.998	-1.41051	0.345068	-4.08765	4.35774e-05	0.000874613	LOC115491906
2765.06	0.591554	0.144804	4.08521	4.40369e-05	0.000882707	IP6K2
523.683	-0.915362	0.22412	-4.08424	4.42209e-05	0.000885264	PTPN12
5669.8	-0.647073	0.158448	-4.08383	4.42998e-05	0.000885714	GJA1
425.069	-1.45901	0.357362	-4.08274	4.45086e-05	0.000888757	LOC115498461
2888.88	0.851876	0.208685	4.08212	4.46274e-05	0.000889997	SLC35A1
2334.27	-0.704329	0.172575	-4.08128	4.47885e-05	0.000892075	DENND5A
1210.76	-0.963511	0.236197	-4.07926	4.51789e-05	0.000898711	DGKZ
1486.7	-0.962482	0.236029	-4.07781	4.54621e-05	0.000903199	TRAPPC9
1261.81	-0.939674	0.230456	-4.07746	4.55301e-05	0.000903407	FNIP1
315.506	-1.33034	0.326443	-4.07526	4.59625e-05	0.000910834	GDF1
666.207	-1.10908	0.272178	-4.07484	4.60463e-05	0.000911346	ATRN
3437.79	0.997549	0.244869	4.07381	4.62501e-05	0.000914227	SH3BP5
472.115	-1.39587	0.342682	-4.07337	4.63383e-05	0.000914433	LOC115498122
1152.96	-0.784339	0.192562	-4.07317	4.63771e-05	0.000914433	USP20
411.27	-1.37577	0.338013	-4.07017	4.69792e-05	0.000925142	LY75
4701.94	0.830522	0.204073	4.06974	4.70664e-05	0.000925699	PPM1B
978.727	-1.17866	0.290108	-4.06282	4.84838e-05	0.000952383	FBXO2
1574.8	0.442443	0.108923	4.062	4.8655e-05	0.000954551	PARN
1862.55	0.887696	0.218649	4.05992	4.90896e-05	0.000961873	LOC115493362
495.416	2.11597	0.521254	4.05938	4.92029e-05	0.000962893	CYP19A1
8081.25	-0.658882	0.162376	-4.05775	4.95475e-05	0.000967224	GRIN1	TP	Jarvis et al 2013, TP zebra medial sections only
79.9211	-1.6569	0.408324	-4.05782	4.9534e-05	0.000967224	LOC115494083
9431.5	-0.694481	0.171389	-4.05207	5.0767e-05	0.000989799	LOC100190699
287.229	-1.17242	0.289408	-4.05109	5.09795e-05	0.000991373	ADGRL1
3302.4	0.668504	0.165023	4.05098	5.10029e-05	0.000991373	ANKRA2
1257.68	0.654099	0.161473	4.05083	5.10373e-05	0.000991373	NOL6
189.628	-1.97332	0.487211	-4.05023	5.11668e-05	0.000992662	SYK
2639.73	0.931399	0.229997	4.04962	5.1302e-05	0.000994055	LMBRD1
175.359	-1.01207	0.250031	-4.04779	5.17045e-05	0.00100062	LOC115497089
99.4124	1.89979	0.469507	4.04636	5.20211e-05	0.00100551	CRACR2A
702.381	0.975047	0.240997	4.04589	5.21254e-05	0.00100628	GPR27
27.3498	1.75697	0.434396	4.04462	5.24071e-05	0.00101048	LOC115494093
37.9957	2.1002	0.519444	4.04316	5.27358e-05	0.00101557	NMBR
128.477	-1.87928	0.464944	-4.04194	5.301e-05	0.0010196	PCBP4
968.868	0.90347	0.223658	4.03951	5.3562e-05	0.00102883	EEF2KMT
7817.47	0.71718	0.177552	4.03926	5.3621e-05	0.00102883	TRAPPC4
2362.04	0.696077	0.17242	4.0371	5.41168e-05	0.00103707	SPOUT1
316.712	0.938743	0.232603	4.03582	5.44129e-05	0.00104148	LOC100217561
902.608	0.828044	0.205209	4.03513	5.4573e-05	0.00104327	UROD
340.593	-1.34153	0.332619	-4.03322	5.5018e-05	0.0010505	ENC1
8602.55	-0.889386	0.220661	-4.03055	5.56476e-05	0.00106123	STXBP1
30.0825	-1.86117	0.461803	-4.03022	5.57238e-05	0.00106139	LYPD6
972.97	0.901442	0.223695	4.02977	5.58311e-05	0.00106214	LOC115492113
499.712	-0.731417	0.181571	-4.02826	5.61905e-05	0.00106769	CDC37L1
1048.63	0.928826	0.230594	4.02797	5.62604e-05	0.00106772	GRPEL2
6494.5	0.808183	0.200682	4.02719	5.64483e-05	0.00107	AIMP2
1495.9	-0.906451	0.225124	-4.02646	5.66239e-05	0.00107203	PCMTD2
146.514	-1.60738	0.399422	-4.02427	5.71515e-05	0.00108071	PLXND1
4672.87	-0.912633	0.226894	-4.02229	5.7635e-05	0.00108724	GRAMD1B
773.819	-0.88252	0.2194	-4.02243	5.76013e-05	0.00108724	LYPLA1
4620.25	1.05492	0.262327	4.02138	5.78585e-05	0.00109014	C8H1orf21
3209.05	0.760745	0.189301	4.01871	5.85172e-05	0.00110123	ZYG11B
906.918	-0.840005	0.209064	-4.01793	5.87113e-05	0.00110356	FGF9
600.384	-0.902712	0.224731	-4.01685	5.89817e-05	0.00110732	NR3C1
1387.16	1.31675	0.327858	4.01623	5.91364e-05	0.0011089	MCUR1
2661.06	-0.916674	0.22834	-4.01451	5.95695e-05	0.00111421	ADAM23
53.7476	-1.6382	0.408059	-4.0146	5.95455e-05	0.00111421	DAXX
866.036	-1.36889	0.341008	-4.01426	5.96327e-05	0.00111421	TMEM200A
35563	0.545642	0.135959	4.01328	5.98808e-05	0.00111751	MLLT11
399.2	-0.956113	0.238281	-4.01255	6.00674e-05	0.00111967	ZNRF2
438.522	-0.940258	0.23437	-4.01185	6.02447e-05	0.00112164	ZFYVE16
893.436	1.14452	0.285395	4.01029	6.06444e-05	0.00112774	LRR1
1613.06	-1.17413	0.292843	-4.00943	6.08645e-05	0.0011305	LOC115498332
1801.96	-0.731667	0.182565	-4.00771	6.13096e-05	0.00113742	TUT7
5890.35	1.9598	0.48906	4.00728	6.1421e-05	0.00113814	PPP1R1B
2947.23	0.945786	0.236152	4.00499	6.20197e-05	0.00114788	LOC115490848
1798.99	0.774552	0.193515	4.00254	6.2666e-05	0.00115847	SNRPA1
22.2668	-2.06583	0.51619	-4.00208	6.27868e-05	0.00115934	EGFLAM
3721.37	0.703348	0.175769	4.00156	6.2926e-05	0.00116054	ANKMY2
1625.89	1.23138	0.307816	4.00039	6.32382e-05	0.00116493	HS3ST1
874.955	-1.26811	0.317086	-3.99928	6.35352e-05	0.00116903	PTPRE
5102.5	0.89931	0.224988	3.99715	6.41096e-05	0.00117822	ERC2
1334.89	-1.41463	0.354009	-3.99602	6.44166e-05	0.00118206	HMOX1
64.6889	-1.48037	0.370479	-3.99583	6.4469e-05	0.00118206	LOC115492546
1843.86	-0.539942	0.135167	-3.99462	6.47977e-05	0.00118531	DNAJC6
509.75	0.966711	0.241987	3.99489	6.47248e-05	0.00118531	PLPP7
307.463	-0.999695	0.2503	-3.99398	6.49728e-05	0.00118713	LOC115492611
126.427	-1.7219	0.432039	-3.98552	6.73324e-05	0.00122882	MYO5B
27.1572	-1.93021	0.484533	-3.98365	6.78657e-05	0.00123711	LOC115493134
756.986	-1.12889	0.283523	-3.98165	6.84375e-05	0.0012447	GPD1
1960.29	0.654885	0.164476	3.98164	6.84409e-05	0.0012447	XPNPEP1
260.28	-1.57122	0.394697	-3.98083	6.86744e-05	0.00124751	NOTCH1
385.963	-1.06054	0.266576	-3.97838	6.93878e-05	0.00125755	GREM2
3517.68	-0.754991	0.189762	-3.97862	6.93155e-05	0.00125755	OSBPL2
366.346	-1.11207	0.279703	-3.97589	7.01173e-05	0.00126931	LAMA4
19.8747	1.96756	0.494916	3.97553	7.02217e-05	0.00126973	LOC105760990
1033.82	0.751506	0.189131	3.97346	7.08372e-05	0.00127939	ODC1
342.482	1.34344	0.338327	3.97083	7.16219e-05	0.00129208	ZDHHC23
538.843	-0.872859	0.219871	-3.96986	7.19137e-05	0.00129585	LOC115497008
179.485	-0.87495	0.220534	-3.96742	7.26553e-05	0.00130771	LOC115493305
115.201	-1.52526	0.384577	-3.96608	7.30632e-05	0.00131355	LOC100228496
749.393	-1.31469	0.331577	-3.96497	7.34049e-05	0.00131818	PPP1R16B
487.844	0.870281	0.219537	3.96417	7.36516e-05	0.0013211	TEDC1
708.272	1.2122	0.305835	3.96359	7.38318e-05	0.00132282	LOC115498139
3618.65	-0.72641	0.183361	-3.96165	7.4435e-05	0.00133211	MACF1
5054.16	1.41597	0.357557	3.96013	7.49087e-05	0.00133906	KCNG1
807.785	1.15076	0.290686	3.95878	7.53329e-05	0.00134511	NPFFR1
1310.83	0.774784	0.195732	3.95839	7.54568e-05	0.00134579	LARS2
3158.3	0.653192	0.165098	3.95639	7.6092e-05	0.0013541	CABIN1
1622.56	-0.726946	0.18374	-3.95638	7.60954e-05	0.0013541	MORC2
5449.07	-0.859846	0.2174	-3.95514	7.64896e-05	0.00135804	HNRNPR
472.913	1.11351	0.281518	3.95538	7.64141e-05	0.00135804	PCGF1
787.386	1.3599	0.34395	3.95378	7.69275e-05	0.00136427	CHRM3
1858.39	0.85159	0.215412	3.95331	7.70782e-05	0.0013654	CZH9orf85
776.414	-1.01787	0.257501	-3.95289	7.72124e-05	0.00136623	SMURF1
843.977	-0.845411	0.213912	-3.95215	7.74529e-05	0.00136895	KCNN2
1644.79	0.712599	0.180409	3.9499	7.81829e-05	0.00138029	FARSA
843.799	1.1922	0.301922	3.94868	7.85825e-05	0.00138579	LOC115498138
3688.84	-0.565932	0.143347	-3.94798	7.88129e-05	0.00138829	GLS
7450.6	0.660899	0.167416	3.94765	7.89217e-05	0.00138865	MKRN1
1368.78	1.31174	0.332347	3.94689	7.91719e-05	0.00139149	PDCD2L
25.9726	-2.0527	0.520191	-3.94605	7.94522e-05	0.00139446	LOC115496017
1339.87	-0.646278	0.163787	-3.94585	7.95186e-05	0.00139446	MCF2
331.577	-1.43317	0.36331	-3.94476	7.98812e-05	0.00139926	CCND3
2148.92	-0.887403	0.225213	-3.94028	8.13849e-05	0.00142401	MAP2K6
7825.21	-0.5465	0.138709	-3.93991	8.15126e-05	0.00142466	PPP2R2C
363.042	-1.49191	0.378895	-3.93753	8.23229e-05	0.00143722	TPPP3
2085.66	0.695802	0.176817	3.93515	8.31449e-05	0.00144995	ZNF346
1696.02	0.787858	0.200289	3.9336	8.36847e-05	0.0014558	ERCC8
4162.6	0.628496	0.159785	3.93338	8.37585e-05	0.0014558	PPP6C
2121.59	-1.12464	0.285901	-3.93366	8.36634e-05	0.0014558	TMEM63B
363.278	-1.00448	0.255406	-3.93288	8.39341e-05	0.00145724	CELSR3
4445.76	0.671352	0.170715	3.93259	8.4035e-05	0.00145738	IMPDH2
1215.54	0.735737	0.187216	3.92988	8.49886e-05	0.00147229	DPCD
4556.51	0.797845	0.203087	3.9286	8.54425e-05	0.00147852	RNASEH1
138.016	-1.9908	0.506919	-3.92727	8.59166e-05	0.00148214	LOC100221315
678.78	-0.901153	0.229453	-3.9274	8.58701e-05	0.00148214	SBF2
3287.15	1.26282	0.321557	3.92722	8.5935e-05	0.00148214	TFAM
1260.71	-0.773846	0.197248	-3.92322	8.73734e-05	0.0015053	LOC100227175
2001.68	1.07603	0.274378	3.92172	8.7918e-05	0.00151302	TMEM251
1279.61	0.761211	0.19416	3.92052	8.83565e-05	0.00151306	DAGLB
2575.31	0.709303	0.180917	3.92061	8.83257e-05	0.00151306	EIF2D
86.4832	1.1871	0.302801	3.9204	8.84024e-05	0.00151306	LOC100222677
488.316	-1.00859	0.257216	-3.92116	8.81235e-05	0.00151306	LOC115493820
4285.6	0.69604	0.177539	3.9205	8.83666e-05	0.00151306	TIMM8A
704.01	-1.03146	0.263125	-3.92004	8.85334e-05	0.00151365	INF2
379.678	1.30209	0.332197	3.91963	8.86853e-05	0.0015146	USP21
262.116	1.76195	0.449578	3.91913	8.88697e-05	0.0015161	TPBGL
1834.8	0.729651	0.186767	3.90675	9.35451e-05	0.00159413	CARS1
6665.51	-1.02529	0.262535	-3.90536	9.40858e-05	0.0016016	LOC100224567
760.656	-1.31692	0.337309	-3.90421	9.45353e-05	0.00160751	SLC6A8
168.081	1.14856	0.294241	3.90347	9.48218e-05	0.00161064	CD276
1548.98	0.705879	0.180868	3.90272	9.51175e-05	0.00161217	PACRGL
472.873	1.45474	0.372729	3.90295	9.50277e-05	0.00161217	SHISAL2A
2246.55	-0.561487	0.143922	-3.90133	9.56652e-05	0.0016197	D2HGDH
3860.73	0.688364	0.176458	3.90102	9.579e-05	0.00162007	TALDO1
2602.19	-0.915159	0.234739	-3.89862	9.67431e-05	0.00163443	TMEM94
852.398	0.817409	0.209875	3.89474	9.83056e-05	0.00165726	LOC115492000
72.7414	-1.63582	0.419992	-3.89488	9.82467e-05	0.00165726	LOC115498124
153.723	1.68615	0.433056	3.89362	9.876e-05	0.00165831	GPR135
7357.37	0.657115	0.168752	3.89398	9.86134e-05	0.00165831	MFF
254.575	1.42849	0.366888	3.89354	9.87906e-05	0.00165831	RAB32
9101.66	0.712068	0.182855	3.89416	9.85389e-05	0.00165831	YWHAZ
462.85	-1.07135	0.275266	-3.89205	9.94027e-05	0.00166043	ABCA1
1870.16	-1.24801	0.320644	-3.8922	9.93379e-05	0.00166043	PLEC
2079.36	0.781137	0.200706	3.89194	9.9446e-05	0.00166043	PSMD5
751.122	-1.13662	0.292009	-3.89242	9.92501e-05	0.00166043	RAPGEF1
1026.17	0.984781	0.252999	3.89243	9.92471e-05	0.00166043	TMEM183A
844.244	0.761319	0.195631	3.8916	9.95846e-05	0.00166098	APIP
163.451	-1.43751	0.369495	-3.89049	0.000100042	0.00166684	LOC115498215
2636.91	0.697882	0.179412	3.88984	0.000100311	0.00166955	TSN
120.623	1.0691	0.274971	3.88804	0.000101057	0.00167919	LOC115492702
5927.27	0.722698	0.185883	3.88793	0.000101104	0.00167919	WDR1
489.719	1.08247	0.278545	3.88616	0.000101843	0.00168966	TSPAN6
1624.27	-0.927769	0.238885	-3.88375	0.000102857	0.00170469	ATP8A2
6535.7	0.569365	0.146622	3.88323	0.000103079	0.00170657	MBNL2
593.291	-0.918331	0.23653	-3.88251	0.000103385	0.00170983	SETD5
2169.97	0.62604	0.161258	3.88221	0.000103509	0.00171008	SAP30BP
2856.01	0.598081	0.154102	3.88106	0.000104001	0.0017164	SAMM50
1680.33	0.720993	0.185865	3.87912	0.000104836	0.00172474	BPNT1
233.369	-1.7284	0.445529	-3.87942	0.000104704	0.00172474	RASGRP3
81.1515	-1.58497	0.40858	-3.87921	0.000104796	0.00172474	SLC13A4
36.9662	-1.58415	0.408663	-3.87641	0.000106007	0.00174218	LOC101234258
6845.22	0.904218	0.233318	3.87547	0.000106421	0.00174699	LOC100227536
459.166	1.29768	0.334866	3.87523	0.000106523	0.00174699	LOC115492592
3937.62	-0.627624	0.162053	-3.87295	0.000107527	0.00175942	COG6
1125.74	-0.798006	0.206034	-3.87318	0.000107426	0.00175942	LOC100221970
600.178	-0.936479	0.241813	-3.87274	0.000107617	0.00175942	SOS1
4076.16	0.727265	0.187902	3.87045	0.000108636	0.00177424	SH3GLB2
4398.85	-0.724914	0.187346	-3.86938	0.000109111	0.00178014	ZNF385D
523.406	-1.45086	0.375101	-3.86792	0.000109769	0.00178716	AFF3
719.306	-1.03277	0.267001	-3.86804	0.000109714	0.00178716	AMMECR1
410.838	-1.74904	0.45223	-3.86759	0.000109914	0.00178767	CNGA3
427.642	1.25566	0.324803	3.86592	0.00011067	0.00179811	MDFIC2
2665.77	0.877885	0.227099	3.86565	0.000110795	0.00179827	UXT
575.001	-0.877966	0.22714	-3.8653	0.000110952	0.00179863	CPM
1364.8	-1.01516	0.262683	-3.8646	0.000111274	0.00179863	GRM8	FP	Jarvis 2013, because expression is the opposite of the in-situ
5383.33	1.30899	0.338715	3.86459	0.000111276	0.00179863	LYSMD2
853.627	0.837107	0.216606	3.86465	0.000111247	0.00179863	SRR
1132.67	-1.51151	0.39136	-3.86221	0.000112368	0.00181441	RASGRP1
5409.42	0.783129	0.202858	3.86047	0.000113167	0.00182544	NT5C3A
505.578	-0.920195	0.238423	-3.8595	0.00011362	0.00183086	IDE
510.732	-1.32069	0.342232	-3.85905	0.000113829	0.00183235	LOC115492947
909.126	0.906597	0.235046	3.8571	0.00011474	0.00184325	BEGAIN
598.799	-1.13746	0.294886	-3.8573	0.000114647	0.00184325	GAB2
174.328	-1.34623	0.349194	-3.85524	0.000115614	0.00185539	LOC105758623
1865.01	-1.1098	0.287914	-3.85461	0.000115914	0.00185829	JCAD
1299.61	0.806695	0.209311	3.85406	0.000116175	0.00186058	GPSM2
7603.07	0.583645	0.151527	3.85176	0.000117272	0.00187623	RPL4
630.587	1.44741	0.375863	3.8509	0.000117685	0.00187908	NOG
15985.3	-0.489142	0.12702	-3.85089	0.00011769	0.00187908	OGT
2299.87	0.671917	0.174607	3.84817	0.000119004	0.00189621	BET1L
2767.68	0.943643	0.245211	3.84829	0.000118946	0.00189621	TAFA1
11624	0.624958	0.162437	3.84738	0.000119387	0.00190038	SERP1
1514	-0.86746	0.225491	-3.84699	0.000119579	0.00190152	DGCR8
365.267	-0.991765	0.257835	-3.84651	0.000119813	0.00190322	PASD1
3530.32	0.452392	0.117618	3.84627	0.000119929	0.00190322	SRP72
702.944	-1.07359	0.279145	-3.846	0.000120061	0.0019034	LOC100221996
152.232	-1.38288	0.359586	-3.84575	0.000120186	0.00190344	MATN2
394.691	-0.835588	0.21729	-3.84549	0.000120311	0.0019035	RFFL
4416.06	-0.698941	0.181807	-3.8444	0.000120847	0.00190734	CPEB3
136.071	-1.93918	0.504436	-3.84426	0.000120918	0.00190734	LOC115492046
1014.79	-0.578956	0.150586	-3.84469	0.000120706	0.00190734	MAST2
46.496	-1.99501	0.519037	-3.84367	0.000121207	0.00190998	LOC115490995
559.49	-0.94757	0.246599	-3.84256	0.000121758	0.00191674	CCDC50
2619.96	-1.12954	0.294106	-3.8406	0.000122736	0.0019302	FNDC4
1071.06	0.93773	0.244323	3.83807	0.000124006	0.00194822	PTCHD1
1965.82	-0.715881	0.186543	-3.83761	0.000124236	0.00194988	CD151
1452.87	0.904998	0.235859	3.83702	0.000124535	0.00195262	TUSC1
3230.17	1.27116	0.331386	3.83589	0.000125109	0.00195966	LOC100227436
1275.9	-0.783323	0.204262	-3.83489	0.000125619	0.00196569	GNG5
1226.97	1.23837	0.322967	3.83436	0.000125892	0.00196736	AAR2
2818.79	0.709043	0.184926	3.8342	0.000125976	0.00196736	RARS1
422.853	-0.994874	0.259587	-3.83252	0.000126838	0.00197886	ADAMTS1
2519.39	0.597285	0.155898	3.83125	0.000127495	0.00198712	RGP1
1680.2	1.09663	0.286305	3.83028	0.000127995	0.00199294	RPRM
1404.51	0.812438	0.21218	3.829	0.000128667	0.00200141	LOC101234101
29.9189	-1.99463	0.521172	-3.8272	0.000129611	0.00201411	LOC100223789
420.283	1.42014	0.371119	3.82665	0.000129901	0.00201661	LOC101232981
1496.81	0.676267	0.176742	3.82629	0.000130088	0.00201751	LOC100230113
570.089	1.6869	0.440955	3.82556	0.000130473	0.00202149	BIRC7
3746.33	-0.742979	0.194239	-3.82508	0.00013073	0.00202347	LDLRAD4
223.315	-1.28942	0.337166	-3.82428	0.000131155	0.00202606	LOC115496893
696.435	-1.44995	0.379131	-3.82442	0.00013108	0.00202606	LOC115498121
1547.01	0.727581	0.19027	3.82393	0.000131342	0.00202695	C1AH12orf4
1793.8	1.13587	0.297162	3.82238	0.000132169	0.00203571	CPSF4
848.554	1.09017	0.285193	3.82257	0.000132071	0.00203571	ZDHHC13
23616.6	0.705275	0.184573	3.82111	0.000132854	0.00204426	TMEM59
648.107	-1.13595	0.297348	-3.82027	0.000133307	0.00204922	SGPL1
1148.87	0.789357	0.206649	3.8198	0.000133559	0.00205108	SUMF2
122.337	-1.24436	0.3261	-3.8159	0.000135687	0.00208173	LOC115492771
4820.98	0.92597	0.242724	3.81492	0.000136228	0.00208799	ELMO2
1115.13	1.06543	0.279308	3.81452	0.000136448	0.00208931	PEX11G
899.669	1.19797	0.3142	3.81277	0.000137416	0.00210209	TRMT12
1093.26	-0.868348	0.227772	-3.81236	0.000137648	0.00210359	PPTC7
175.539	-1.3688	0.35924	-3.81026	0.000138821	0.00211945	LOC115497294
5331.86	0.781049	0.205035	3.80935	0.000139334	0.00212521	LOC115490595
119.434	-1.17513	0.308543	-3.80863	0.00013974	0.00212933	LOC115498104
12406.7	-0.482088	0.126607	-3.80774	0.000140241	0.0021349	KIF1B
1836.7	1.04965	0.275775	3.80619	0.000141126	0.00214007	ATP8A1
363.449	-1.2369	0.324956	-3.80637	0.000141019	0.00214007	MARCHF8
517.985	-1.0811	0.283992	-3.80679	0.000140783	0.00214007	NUMA1
8515.19	0.681	0.178917	3.80624	0.000141094	0.00214007	PRXL2A
446.977	-0.980479	0.257743	-3.80409	0.000142326	0.00215326	AATK
92.7345	-1.69412	0.445359	-3.80395	0.000142407	0.00215326	KIAA1522
141.703	1.71602	0.451061	3.80441	0.000142145	0.00215326	LOC115496764
1275.04	-0.891889	0.23455	-3.80256	0.000143209	0.00216186	ANKRD28
2455.22	-0.72165	0.189784	-3.80249	0.000143252	0.00216186	PCMTD1
6541.37	0.744678	0.195863	3.80204	0.00014351	0.00216368	JUN	FP	Jarvis 2013
1218.91	1.13642	0.298921	3.80174	0.000143682	0.0021642	CRELD2
14815	0.858111	0.225752	3.80113	0.00014404	0.00216751	NELL2
16936.9	-0.840235	0.221168	-3.79908	0.000145237	0.00218342	THY1
2931.96	0.737656	0.194212	3.79819	0.000145755	0.00218382	DAP3
17.5314	-1.97948	0.521179	-3.79808	0.00014582	0.00218382	FBN3
139.522	-1.33711	0.352028	-3.79832	0.000145683	0.00218382	LOC115496722
729.2	1.14282	0.300885	3.7982	0.000145754	0.00218382	MYCN
6495.64	1.92429	0.506803	3.79691	0.000146509	0.00218996	TAC1
796.887	-0.85671	0.225629	-3.79699	0.000146465	0.00218996	URB1
156.442	-1.80886	0.476514	-3.79603	0.000147033	0.00219361	KIF21B
400.802	-1.27686	0.336362	-3.79608	0.000147002	0.00219361	REEP3
3468.14	0.704056	0.185511	3.79521	0.000147516	0.00219873	POLR2J
1928.48	0.75598	0.199265	3.79385	0.00014833	0.00220877	TPGS2
2016.26	0.546227	0.144001	3.79323	0.000148702	0.00221221	USP22
700.429	-0.808846	0.213278	-3.79245	0.000149168	0.00221551	LOC100219823
30512.1	0.589178	0.155358	3.79239	0.000149206	0.00221551	YWHAE
4137.29	-0.505795	0.133409	-3.79131	0.000149854	0.00222303	PPM1K
3857.4	0.733642	0.19354	3.79064	0.000150261	0.00222696	NUDT9
832.003	0.769419	0.203016	3.78995	0.00015068	0.00223106	DERL2
1147.66	-0.956517	0.252505	-3.78811	0.000151798	0.00224465	MCAM
965.087	-1.13665	0.300068	-3.78797	0.000151884	0.00224465	XPO5
911.046	-1.0491	0.27698	-3.78763	0.000152088	0.00224539	CLIC4
548.435	-0.925049	0.244243	-3.78742	0.00015222	0.00224539	CSMD2
298.592	-1.65802	0.43816	-3.78405	0.000154296	0.00227387	KANK3
1913.18	0.73579	0.194465	3.78366	0.000154541	0.00227535	ARL4A
165.416	-1.42192	0.375888	-3.78282	0.00015506	0.00228086	LOC100232002
70.6958	-1.93201	0.51128	-3.77876	0.00015761	0.00231619	LOC115494090
2021.2	1.09438	0.289661	3.77813	0.000158008	0.00231987	LRRC47
424.633	-1.05032	0.278035	-3.77766	0.000158307	0.00232208	SLC16A1
182.083	-1.84367	0.4882	-3.77647	0.000159065	0.00233103	NIBAN1
1714.05	0.640744	0.169812	3.77325	0.000161137	0.00235918	NIPA2
1169.21	1.20009	0.318211	3.77136	0.00016236	0.00236386	DALRD3
973.231	-0.901243	0.238961	-3.77151	0.000162261	0.00236386	PCYT1A
1407.57	0.647823	0.171744	3.77203	0.000161927	0.00236386	POLR1C
98.2402	1.40944	0.373663	3.77195	0.000161976	0.00236386	SIRT7
79.6813	-1.25918	0.333861	-3.77158	0.000162218	0.00236386	SOX2
5268.27	-0.508497	0.134811	-3.77192	0.000161999	0.00236386	SRSF4
604.604	0.842456	0.223407	3.77094	0.000162632	0.00236563	LOC100224083
3772.99	-0.813129	0.215726	-3.76927	0.000163728	0.00237936	HDLBP
669.434	1.09053	0.289343	3.769	0.0001639	0.00237966	LOC100190336
882.518	-0.955314	0.253509	-3.76836	0.000164322	0.00238231	SIK3
617.889	1.06196	0.281817	3.76827	0.000164386	0.00238231	ZUP1
463.628	1.64987	0.437957	3.76719	0.000165095	0.00238598	BARX2
723.597	-1.0137	0.269086	-3.76722	0.000165076	0.00238598	PCDH15
3829.22	0.676125	0.179471	3.76732	0.000165012	0.00238598	POLR2E
3396.06	-0.835094	0.221726	-3.76633	0.000165667	0.00239204	RPH3A
811.179	-1.09874	0.291859	-3.76464	0.000166788	0.00240602	ZNF609
1809.26	-0.722405	0.191908	-3.76433	0.000166995	0.00240678	PIAS2
836.695	-0.774755	0.20589	-3.76296	0.000167914	0.00241781	SELENOI_1
773.702	-0.882159	0.234456	-3.76259	0.000168166	0.00241863	ATN1
932.032	0.673621	0.179039	3.76242	0.00016828	0.00241863	POLD3
1868.47	0.842517	0.224108	3.75943	0.000170304	0.00244549	IFITM10
434.41	1.51077	0.402097	3.75723	0.000171802	0.00246474	FAM163B
329.248	1.43371	0.38169	3.75623	0.000172492	0.00247014	SIGLEC15
602.753	-0.939208	0.25003	-3.75638	0.00017239	0.00247014	SNED1
1118.07	-1.71991	0.457996	-3.75531	0.00017313	0.00247476	S100B	TP	Jarvis 2013
315.999	1.2067	0.321329	3.75532	0.000173118	0.00247476	TAS1R1
4697.24	-0.913407	0.243372	-3.75313	0.000174638	0.00249177	BRSK2
3660.96	-0.545116	0.145235	-3.75334	0.000174493	0.00249177	SRSF3
494.201	-1.35559	0.361554	-3.74935	0.000177296	0.0025274	KCNT2
411.522	-1.18308	0.315749	-3.7469	0.000179032	0.00254982	FLNB
1856.05	1.11333	0.297158	3.7466	0.000179248	0.00255058	PGAM5
901.737	-0.688665	0.183864	-3.74551	0.000180024	0.00255931	ELP1
452.96	-1.09009	0.291079	-3.74499	0.000180403	0.00256237	LRCH3
194.712	-1.65805	0.442981	-3.74293	0.000181888	0.00258114	COL11A1
998.304	-0.682547	0.182381	-3.74242	0.000182254	0.00258399	RBMS1
3250.46	0.944551	0.252454	3.74147	0.000182944	0.00259143	GSKIP
3205.51	0.602743	0.161133	3.74065	0.000183543	0.00259757	BORCS7
349.164	1.61327	0.431495	3.73879	0.000184908	0.00261355	LOC100231284
158.517	0.931842	0.249275	3.73821	0.000185338	0.00261355	LOC115492870
307.755	-1.22008	0.326368	-3.73836	0.000185222	0.00261355	PLOD1
6028.1	-0.85402	0.228457	-3.73821	0.000185338	0.00261355	SLC38A2
35883.1	0.579669	0.155103	3.73731	0.000186001	0.00262055	PEBP1
71.279	-1.29919	0.347975	-3.73357	0.000188781	0.00265733	LOC100220738
73.203	-1.78105	0.477204	-3.73227	0.00018976	0.00266871	PGF
548.722	0.985754	0.264179	3.73139	0.000190425	0.00267566	ZNF423
227.994	-1.33704	0.358349	-3.7311	0.000190646	0.00267637	P3H2
1642.78	-0.727524	0.195032	-3.73029	0.000191262	0.00268262	LARP1
360.027	-0.945034	0.253365	-3.72993	0.000191529	0.00268397	LOC115496914
411.815	-0.915646	0.245646	-3.7275	0.00019339	0.00270353	LOC115493097
7040.17	1.10229	0.295742	3.72721	0.000193614	0.00270353	NTS
7250.67	0.666843	0.178909	3.72728	0.000193559	0.00270353	PSMC2
9166.86	0.924439	0.247988	3.72776	0.000193189	0.00270353	TMEM9B
1396.44	-1.08024	0.290124	-3.72337	0.000196585	0.00273528	NACC2
3824.93	0.961414	0.258192	3.72365	0.000196367	0.00273528	RETREG3
352.132	-1.28574	0.345316	-3.72338	0.000196576	0.00273528	TTC39B
526.755	-0.697017	0.187181	-3.72376	0.000196276	0.00273528	TTF1
2115.83	-0.712068	0.191285	-3.72256	0.000197217	0.00274164	ECPAS
5151.05	0.732151	0.196705	3.72207	0.000197598	0.00274452	PSMB3
323.61	-1.22858	0.330201	-3.72069	0.00019868	0.00275567	SH3D19
3003.45	0.652628	0.175409	3.7206	0.000198752	0.00275567	WSB2
273.294	-1.07531	0.289053	-3.72012	0.000199126	0.00275842	LOC115490969
6173.53	-0.668761	0.179805	-3.71937	0.000199718	0.00276041	ANK3
1063.92	0.746519	0.200722	3.71918	0.000199871	0.00276041	CNOT8
5399.27	-0.80838	0.217362	-3.71905	0.000199972	0.00276041	NCOR2
84.8262	-1.9295	0.518816	-3.71905	0.000199974	0.00276041	STRIP2
5735.85	-0.809432	0.217744	-3.71736	0.000201315	0.00277648	KLC4
53.6247	-1.74674	0.470011	-3.71639	0.000202088	0.00278469	LOC115491926
919.209	1.01628	0.27354	3.71528	0.000202977	0.0027945	NHSL2
1638	-0.831647	0.223903	-3.71432	0.000203749	0.00279776	ABHD2
79.8337	-1.62219	0.4367	-3.71465	0.000203481	0.00279776	PLEKHA6
1611.14	0.849116	0.228597	3.71447	0.000203631	0.00279776	SLC35E1
1581.17	0.694721	0.187059	3.71391	0.000204081	0.00279986	DGAT2
373.721	-1.18587	0.31965	-3.7099	0.000207344	0.00284216	LDB3
2092.24	0.660403	0.178036	3.70939	0.000207762	0.0028454	ZMPSTE24
84.9277	-1.18126	0.318577	-3.70792	0.000208971	0.00285946	LOC115492974
1500.03	0.890193	0.240141	3.70695	0.000209768	0.00286787	C8H1orf52
22.033	-1.60838	0.433952	-3.70636	0.000210257	0.00287205	LOC100225594
3204.37	1.11736	0.301525	3.7057	0.000210805	0.00287453	C21H1orf174
1097.33	-1.49378	0.40309	-3.70583	0.0002107	0.00287453	PDE5A
1975.62	-1.13623	0.306796	-3.70355	0.000212602	0.00289652	GLRA3
3143.27	-0.553439	0.149457	-3.703	0.000213064	0.0029003	FAM168B
2213.59	1.06816	0.288509	3.70233	0.000213627	0.00290544	FAAH2
1595.78	0.64243	0.173558	3.70152	0.000214311	0.00291067	EIF6
81.2919	-1.1322	0.305905	-3.70113	0.000214637	0.00291067	LOC115492540
1404.06	0.713452	0.192773	3.701	0.000214753	0.00291067	NUBP2
171.411	-1.48577	0.401427	-3.70124	0.000214552	0.00291067	PMP22
4086.6	0.722138	0.195315	3.6973	0.000217903	0.00294741	AKIRIN2
1958.8	0.821682	0.222236	3.69735	0.000217863	0.00294741	LZTFL1
171.791	-1.26888	0.343205	-3.69716	0.000218028	0.00294741	SBNO2
88.3136	-1.92476	0.521303	-3.69222	0.000222308	0.00300269	LOC105760167
2463.65	0.760508	0.20609	3.69018	0.000224096	0.00302424	DARS1
1196.45	-0.713829	0.193519	-3.68868	0.000225419	0.00303948	SETD1B
9576.62	1.09112	0.295866	3.6879	0.000226116	0.00304626	LOC100232323
101.212	-1.62767	0.441656	-3.68537	0.000228368	0.00307396	RHOC
1552.44	1.06182	0.288237	3.68384	0.00022975	0.00308293	CNOT11
5431.14	0.639744	0.173666	3.68376	0.00022982	0.00308293	IFRD1
114.648	1.25315	0.34015	3.6841	0.000229513	0.00308293	LOC115495488
5217.87	-0.902495	0.244968	-3.68414	0.00022948	0.00308293	PTPRT
5876.83	0.651288	0.176815	3.68344	0.00023011	0.00308419	SNX2
3825.54	0.641701	0.174297	3.68165	0.000231732	0.00310327	ZFAND6
1615.68	0.781269	0.212255	3.6808	0.000232505	0.00311097	PLPPR1
6579.92	1.30612	0.35492	3.68005	0.000233187	0.00311744	EMC7
268.999	0.883675	0.240342	3.67675	0.000236227	0.0031527	AKIP1
317.144	1.13099	0.307597	3.67684	0.000236143	0.0031527	LOC100232398
601.269	-1.49417	0.406457	-3.67609	0.000236836	0.00315815	RALY
5432.35	0.908785	0.247419	3.67306	0.000239665	0.00319315	GGH
1906.81	-0.611711	0.166584	-3.67209	0.000240577	0.00320234	BBX
624.762	1.43669	0.391266	3.67189	0.000240762	0.00320234	RFTN1
76.8777	1.36809	0.372641	3.67132	0.000241296	0.00320573	LOC115494809
157.733	-1.15747	0.315284	-3.67119	0.000241426	0.00320573	NACAD
8146.08	1.37562	0.374848	3.6698	0.000242737	0.00321879	AGAP3
355.798	-1.34489	0.366485	-3.66972	0.00024282	0.00321879	VAMP8
196.129	-1.56699	0.427131	-3.66864	0.000243845	0.00322967	PATJ
312.086	-1.39632	0.380792	-3.66689	0.000245519	0.00324909	UBR4
545.798	1.37314	0.374531	3.6663	0.000246084	0.00325382	LOC115497811
354.664	-0.96026	0.262012	-3.66495	0.000247391	0.0032656	LOC115492495
426.804	-1.15069	0.313962	-3.66506	0.000247281	0.0032656	PDZD2
2717.23	-0.500916	0.136723	-3.66373	0.000248566	0.00327586	CLTCL1
50015	-0.816011	0.222728	-3.66371	0.000248585	0.00327586	PVALB
7291.55	-0.563997	0.153972	-3.66298	0.000249301	0.00328254	INPP4A
18653.6	1.27278	0.347592	3.66172	0.000250524	0.00329587	P2RY1
2216.23	0.962925	0.26305	3.66062	0.000251603	0.0033073	FABP3
429.061	-1.10299	0.301419	-3.65932	0.000252887	0.00332139	KLHL32
1719.47	1.25093	0.341896	3.6588	0.000253398	0.00332531	TMEM101
62.4324	-1.84305	0.503898	-3.65758	0.000254609	0.00333842	PDGFRL
789.366	-1.00545	0.275001	-3.65618	0.000256	0.00335385	CLEC16A
1744.68	-0.864887	0.236611	-3.65531	0.00025687	0.00335965	ADIPOR2
5676.31	-0.939989	0.257147	-3.65545	0.000256731	0.00335965	SYNGR1
4777.36	0.654692	0.179142	3.6546	0.000257579	0.00336611	SNX10
324.495	-1.66117	0.454703	-3.6533	0.000258888	0.00338041	SLC16A12
3330.89	0.989424	0.270996	3.65107	0.000261151	0.00340712	LOC100190255
609.702	-0.93437	0.255965	-3.65038	0.000261849	0.00341339	SCML2
619.205	0.930254	0.254936	3.64897	0.000263296	0.0034294	LOC100229546
1815	-0.546936	0.149905	-3.64855	0.000263725	0.00343074	P4HA1
3662.55	0.604868	0.165788	3.64844	0.000263836	0.00343074	PNPLA8
280.081	-1.28104	0.351169	-3.64793	0.000264362	0.00343189	CNKSR3
720.925	-0.85497	0.234364	-3.64804	0.000264245	0.00343189	HIPK3
1164.32	-0.786975	0.215896	-3.64516	0.00026723	0.00346627	GIGYF2
1467.67	0.959393	0.263229	3.64471	0.000267696	0.00346944	LOC100229648
1245.3	0.640093	0.175642	3.64431	0.000268109	0.00347006	LOC115491478
1250.69	0.733523	0.201283	3.64424	0.000268186	0.00347006	OGFOD3
1583.76	0.730911	0.200686	3.64206	0.000270463	0.00349664	BRIX1
2035.31	-0.892331	0.245065	-3.6412	0.000271366	0.00350253	HDAC9
145.917	1.35315	0.37161	3.64131	0.000271259	0.00350253	LOC115494086
937.485	0.774963	0.212958	3.63903	0.000273664	0.00352929	SPRTN
1173.53	0.678632	0.186543	3.63794	0.000274824	0.00354135	TIRAP
2294.6	-0.81834	0.224997	-3.63712	0.000275704	0.0035471	PIANP
1294.69	0.644332	0.177155	3.6371	0.000275722	0.0035471	UROS
30686.5	0.588271	0.161757	3.63675	0.000276105	0.00354911	ARL6IP1
293.434	-1.10047	0.302906	-3.63305	0.000280093	0.00359743	LOC105759083
580.517	-0.940708	0.25898	-3.63236	0.000280836	0.00360403	FKBP15
1364.07	-0.879231	0.242113	-3.63149	0.000281785	0.00361325	LMAN1
4171.35	0.690284	0.190141	3.63037	0.000283015	0.00362606	GNAI2
1978.58	-0.707995	0.195044	-3.62993	0.000283496	0.00362925	NBR1
2478.92	0.881244	0.242804	3.62944	0.000284032	0.00363315	MFSD13A
8911.14	-0.645065	0.177779	-3.62846	0.000285117	0.00364148	AP2A2
869.602	1.22832	0.338527	3.62843	0.000285147	0.00364148	CRH
446.956	-0.880352	0.242647	-3.62812	0.000285491	0.00364291	BCL2
697.665	0.83863	0.231174	3.62769	0.000285964	0.0036459	PEX12
3456.29	0.908297	0.250393	3.62749	0.00028619	0.0036459	PTGES2
1320.88	-1.28137	0.353321	-3.62664	0.000287131	0.00365281	NINJ2
1613.79	0.780653	0.215259	3.62658	0.000287198	0.00365281	PUF60
3834.29	-0.864273	0.238344	-3.62616	0.000287668	0.00365583	MAPK9
973.339	0.699828	0.19304	3.62531	0.000288615	0.0036649	LOC115497028
53.8845	-1.25071	0.345125	-3.62393	0.000290162	0.00367963	TP53
349.02	-0.800611	0.220928	-3.62386	0.000290244	0.00367963	TSC2
232.416	-0.893724	0.246935	-3.61927	0.000295438	0.00374245	LOC115492226
2778.81	-0.729425	0.201894	-3.61291	0.000302774	0.00383229	RIPOR2
135.802	1.43756	0.397948	3.61243	0.000303341	0.00383637	CATIP
1846.4	0.615945	0.170523	3.61209	0.000303744	0.00383838	MLST8
522.312	-1.12709	0.312156	-3.61066	0.000305424	0.00385518	EPB41
736.565	1.02741	0.284558	3.61054	0.000305565	0.00385518	PIGL
319.68	1.36481	0.378058	3.61005	0.000306138	0.00385621	LOC115497694
683.995	-0.830197	0.229968	-3.61006	0.000306126	0.00385621	PIK3C2A
759.942	-0.864834	0.239654	-3.60868	0.000307763	0.00387357	MIEF1
2012.16	0.552914	0.15324	3.60816	0.000308379	0.00387821	SAR1B
4281.02	-0.661069	0.183264	-3.6072	0.000309518	0.00388631	LOC100221660
1456.93	0.653377	0.181127	3.60729	0.000309417	0.00388631	NMD3
4086.69	0.764257	0.211895	3.60678	0.00031002	0.0038895	LOC115492868
2056.32	-0.62492	0.173357	-3.60481	0.000312377	0.00391594	NKTR
1611.03	0.654263	0.181511	3.60453	0.00031272	0.0039161	KXD1
36383.5	0.588963	0.163406	3.60429	0.000313005	0.0039161	LOC100190467
4063.41	0.562462	0.156058	3.60418	0.000313138	0.0039161	RPN2
11387.5	0.615322	0.170805	3.60249	0.000315188	0.00393859	TMEM30A
2593.95	0.623072	0.173042	3.6007	0.000317361	0.00396259	GPR137B
937.335	-0.891968	0.247878	-3.59842	0.000320162	0.00399439	HELZ
2581.51	0.657579	0.182756	3.59813	0.000320516	0.00399563	DERL3
2101.69	0.922327	0.256363	3.59773	0.000321002	0.00399851	CCNG1
2349	0.69366	0.192832	3.59723	0.000321622	0.00400305	ACTN1
578.543	-1.11357	0.309631	-3.59644	0.000322604	0.0040121	AGL
344.178	-1.13328	0.315264	-3.59469	0.000324773	0.0040295	LATS2
138.047	-1.31128	0.364774	-3.59476	0.000324685	0.0040295	MEGF10
4046.83	0.533618	0.148438	3.59489	0.000324527	0.0040295	VPS45
881.659	-0.626558	0.174324	-3.59421	0.00032538	0.00403384	ITPRID2
497.888	-1.19743	0.333351	-3.59211	0.000328008	0.0040525	AHNAK2
5626.67	-0.636386	0.177133	-3.59269	0.000327276	0.0040525	APC
218.22	-1.16141	0.323333	-3.592	0.000328144	0.0040525	DENND6A
6017.85	-0.500217	0.139237	-3.59257	0.000327434	0.0040525	EPB41L3
4727.98	0.478107	0.133104	3.59198	0.000328176	0.0040525	MARCHF5
618.628	-0.688724	0.191817	-3.59053	0.000330005	0.00407188	MFSD10
356.695	-1.0562	0.2942	-3.59006	0.000330596	0.00407496	DISC1
4473.15	0.700227	0.195053	3.58992	0.000330774	0.00407496	SPCS2
1623.63	-0.675323	0.188188	-3.58856	0.000332514	0.00409135	SUPT6H
10074.8	0.553065	0.154123	3.58847	0.000332626	0.00409135	TSPAN13
22588	-0.571477	0.159308	-3.58725	0.000334189	0.00410736	ATP2A2
68.3673	-1.51621	0.422837	-3.58581	0.000336029	0.00412674	THRA
907.892	-0.644882	0.179865	-3.58536	0.000336614	0.00412827	BCAR3
562.607	-1.20442	0.335933	-3.58531	0.00033668	0.00412827	RAD21L1
167.734	-1.62566	0.453587	-3.584	0.000338368	0.00414573	LIPG
3658.86	0.650042	0.181526	3.58098	0.000342307	0.00419072	SGCE
3257.81	0.621817	0.173749	3.57881	0.000345161	0.00422237	AP3S2
861.13	-1.3472	0.376505	-3.57819	0.000345987	0.00422918	RSPO3
2199.65	-0.857067	0.239572	-3.57749	0.00034691	0.00423717	PDE4DIP
302.01	-1.06827	0.298687	-3.57654	0.000348172	0.00424927	USP19
2676.9	-0.651133	0.182147	-3.57476	0.000350553	0.00427501	EEF1B2
2976.27	0.55768	0.156031	3.57417	0.000351335	0.00428122	EIF2B1
16336.9	0.76558	0.214491	3.56928	0.000357958	0.00435854	NPTN
121.836	-1.43588	0.402392	-3.56836	0.000359218	0.00437048	JAG1
2558.6	0.937631	0.262842	3.56728	0.000360705	0.00438517	B3GNT2
480.69	-0.827471	0.232071	-3.56559	0.000363041	0.00441016	BEND4
187.185	-1.49796	0.420183	-3.56502	0.000363824	0.00441626	BCHE
2169.36	0.712601	0.19997	3.56355	0.00036588	0.004427	GTF2B
1407.29	-1.80961	0.507836	-3.56337	0.00036612	0.004427	KCNH5
243.857	0.79945	0.224343	3.56351	0.000365927	0.004427	LOC115496257
1976.3	0.649771	0.182322	3.56387	0.000365423	0.004427	MED7
788.024	-0.845627	0.237272	-3.56395	0.000365311	0.004427	TNRC6A
1606.55	0.644518	0.180895	3.56293	0.000366732	0.00443099	MED17
997.834	0.771911	0.216665	3.5627	0.000367066	0.00443161	TCTN1
1204.86	0.686779	0.192884	3.56058	0.000370035	0.00446402	MDM1
4267.64	-0.723396	0.203223	-3.55962	0.000371393	0.00447697	TMBIM6
22.7173	-1.60236	0.450176	-3.5594	0.000371702	0.00447725	LOC100231337
186.088	1.44815	0.406965	3.55842	0.000373091	0.00449054	SLC30A3
2138.7	-0.67677	0.190268	-3.55693	0.000375209	0.00451258	REEP2
1799.18	0.628999	0.176853	3.55662	0.000375651	0.00451443	SCFD1
720.739	-1.06213	0.298725	-3.55554	0.000377199	0.00452956	LRBA
195.147	-1.72928	0.48645	-3.55491	0.000378113	0.00453707	LOC115497913
20930.4	-0.629133	0.177001	-3.55441	0.000378834	0.00454224	OXR1
5697.68	0.466184	0.131164	3.5542	0.000379132	0.00454235	ACTR2
445.892	-1.62591	0.457598	-3.55315	0.000380643	0.00455652	BCL11B
30.0936	-1.54493	0.434828	-3.55298	0.000380895	0.00455652	LOC115490828
1107.3	-0.615053	0.173129	-3.55258	0.000381477	0.00456	LOC100218804
1907.78	0.712088	0.20048	3.55192	0.000382433	0.00456795	NIFK
442.947	1.26027	0.354838	3.5517	0.000382757	0.00456834	EGR1
420.29	-0.846181	0.238285	-3.55113	0.000383582	0.00457472	LOC105759477
233.767	1.64828	0.46439	3.54935	0.000386185	0.00460111	ANKRD33B
5612.7	-0.601241	0.16942	-3.54882	0.000386968	0.00460111	C2H6orf62
1656.23	-0.838581	0.236273	-3.5492	0.000386399	0.00460111	CACNA1B
155.403	0.958106	0.269972	3.54891	0.000386825	0.00460111	HMMR
76.6165	-1.73721	0.489569	-3.54846	0.000387492	0.00460385	PIK3CB
40.7245	1.66919	0.470468	3.54794	0.000388264	0.00460953	WNT10A
769.913	-0.632377	0.178259	-3.54751	0.000388887	0.00461345	AP3B1
2639.73	0.648292	0.18277	3.54704	0.000389584	0.00461821	PLPPR5
94698.1	-0.622827	0.175672	-3.5454	0.000392023	0.00464144	CKB
942.396	0.663278	0.187086	3.54532	0.000392134	0.00464144	PRIM1
199.47	-1.60985	0.454121	-3.54499	0.000392632	0.00464382	LOC115498004
6045.92	0.551469	0.155695	3.54199	0.000397118	0.00469335	RAB5A
495.004	-1.06768	0.301518	-3.54103	0.000398575	0.00470703	LOC115493999
167.519	-1.46501	0.41377	-3.54064	0.000399152	0.0047103	FAM53B
1152.93	-0.732616	0.206962	-3.53986	0.000400336	0.00471989	SMG5
3497.68	-0.661994	0.187019	-3.53971	0.000400567	0.00471989	TNRC6B
2896.69	1.10655	0.312729	3.53835	0.000402631	0.00474065	RNPC3
767.733	1.31416	0.371622	3.53627	0.000405814	0.00477455	DACH2
4432.2	-0.883619	0.249985	-3.53468	0.000408264	0.00479978	PCDH9
565.908	-0.876505	0.248023	-3.53397	0.000409362	0.00480549	KSR1
112.554	-1.54684	0.437705	-3.53398	0.000409352	0.00480549	LOC115493121
1685.3	-0.997364	0.282349	-3.53238	0.000411831	0.00483086	BTBD11
99.3975	-1.59497	0.451656	-3.53139	0.000413381	0.00484542	SLC9A9
1175.38	-0.658454	0.186507	-3.53045	0.00041486	0.00485913	USP45
476.166	1.5299	0.43343	3.52975	0.000415952	0.00486383	AOC1
2069	-0.792958	0.224674	-3.52936	0.00041656	0.00486383	FAM217B
6220.09	0.635449	0.180054	3.5292	0.000416811	0.00486383	HIGD1A
650.006	-1.11725	0.316548	-3.52948	0.000416384	0.00486383	MICALL1
1692.43	0.869682	0.246377	3.52988	0.000415751	0.00486383	YEATS4
165.155	1.03776	0.294176	3.52768	0.000419224	0.00488337	LOC115491171
9067.65	-0.505403	0.143261	-3.52784	0.000418965	0.00488337	TOLLIP
861.668	1.1867	0.336408	3.52755	0.000419419	0.00488337	VLDLR
10031.6	0.764824	0.216888	3.52636	0.000421308	0.00490172	MSMO1
432.411	-1.11826	0.317444	-3.52271	0.000427159	0.00496612	PDE9A
50.3881	-1.7803	0.505763	-3.52004	0.000431485	0.0050127	LOC115491865
1090.68	-0.727656	0.206771	-3.51914	0.000432951	0.00502601	ZDHHC20
1258.4	-0.555443	0.157876	-3.51821	0.000434464	0.00503985	TCERG1
3623.63	1.00448	0.285641	3.51657	0.000437164	0.00506742	EXOSC5
4347.35	-0.535628	0.152335	-3.51612	0.000437906	0.00507228	BRINP1
946.959	-0.730202	0.2077	-3.51565	0.000438682	0.00507744	KLHL24
2917.29	-0.647296	0.184129	-3.51546	0.000438998	0.00507744	OGDHL
4468.04	1.24097	0.353033	3.51517	0.000439476	0.00507922	STUM
979.173	-0.747392	0.212654	-3.51459	0.000440429	0.00508648	LOC100224365
2990.25	-0.736459	0.209592	-3.51377	0.000441789	0.00509645	NFRKB
575.871	0.725709	0.206538	3.51368	0.000441942	0.00509645	SCLT1
102.999	-1.70134	0.484331	-3.51276	0.000443473	0.00511035	LOC115493615
5118.52	0.788593	0.224512	3.51248	0.000443952	0.00511212	SLC35E3
167.872	-1.45669	0.414826	-3.51157	0.000445464	0.00512577	ABTB2
1931.47	-0.619736	0.176551	-3.51023	0.000447723	0.005148	ZRANB2
588.668	0.971426	0.276806	3.50941	0.000449099	0.0051525	LOC100220316
1324.28	-0.681789	0.194271	-3.50948	0.00044899	0.0051525	MPV17L2
875.355	-0.742675	0.211604	-3.50973	0.000448557	0.0051525	PPP1R13B
1187.05	-0.600213	0.171062	-3.50875	0.000450221	0.00515667	IMPAD1
725.219	-1.35666	0.386666	-3.50861	0.000450449	0.00515667	NOTCH2
1598.78	0.664924	0.189492	3.50898	0.00044983	0.00515667	PSMC6
1893.84	0.718281	0.204761	3.50789	0.000451668	0.00516685	MTO1
3233.3	-0.957585	0.273004	-3.50759	0.00045219	0.00516906	SH3PXD2A
189.651	1.21181	0.345504	3.50737	0.000452564	0.00516957	LOC115495533
147.329	-1.36177	0.388322	-3.50682	0.0004535	0.00517274	CTNND1
3679.34	-0.966086	0.275487	-3.50683	0.000453483	0.00517274	GPX3
916.751	1.07887	0.307694	3.50631	0.000454358	0.00517876	LOC115492245
12001.6	0.626858	0.178818	3.50556	0.000455653	0.00518599	TMEM159
4930.57	0.697601	0.198997	3.50558	0.000455609	0.00518599	UBA3
939.537	0.689849	0.196823	3.50492	0.000456743	0.00519086	LOC115492145
3749.25	-0.64652	0.184455	-3.50503	0.000456555	0.00519086	TACC1
879.425	1.17729	0.335932	3.50454	0.000457401	0.00519458	ELP4
7417.68	-0.527077	0.150472	-3.50283	0.000460339	0.00522416	CLASP2
2547.17	1.06473	0.304091	3.50135	0.000462899	0.00524942	TNFRSF9
4249.92	-0.755701	0.215861	-3.50087	0.000463736	0.00525511	NEBL
215.322	1.63914	0.468263	3.50046	0.000464458	0.0052595	RTN4RL1
1644.52	0.722989	0.20658	3.4998	0.000465615	0.0052688	IFT57
1415.34	0.932205	0.266417	3.49905	0.000466919	0.00527595	LOC100225471
37.2851	-1.80089	0.514674	-3.49908	0.000466867	0.00527595	LOC115493838
2944.62	0.846019	0.241822	3.49852	0.000467853	0.0052827	NETO1
500.86	-0.870804	0.248954	-3.49785	0.000469027	0.00529215	LOC100232719
7678.75	-0.900599	0.257508	-3.49737	0.000469872	0.00529788	GABRA5
944.237	-0.786387	0.224907	-3.49649	0.000471416	0.00531147	USP40
1827.5	-0.467091	0.133601	-3.49618	0.000471969	0.00531389	ATP9B
628.724	0.692216	0.198056	3.49506	0.000473962	0.00533249	LOC115496611
4089.17	-0.564483	0.161522	-3.49477	0.000474477	0.00533447	SLITRK4
270.194	-1.26067	0.36076	-3.49448	0.000474981	0.00533631	ZNF366
1963.19	0.68067	0.19482	3.49385	0.000476113	0.00534521	KLHL28
3223.64	-0.732912	0.209848	-3.49259	0.000478361	0.00536277	ATP5MPL
1767.27	0.87267	0.249862	3.49261	0.000478327	0.00536277	TRAP1
47.5415	-1.80592	0.51732	-3.49092	0.000481354	0.00539247	LYPD6B
1952.06	0.675836	0.193764	3.48793	0.000486767	0.00544922	GTF2F2
552.406	-1.00773	0.289033	-3.48657	0.000489254	0.00547316	SPATS2L
1232.51	0.644651	0.18492	3.4861	0.000490111	0.00547494	DPM2
1808.9	0.737321	0.211493	3.48627	0.000489802	0.00547494	TFDP1
502.353	-0.954589	0.273938	-3.48469	0.000492714	0.0055001	SLC22A15
214.07	-1.16289	0.333812	-3.48366	0.000494602	0.00551725	LOC100225216
864.739	-0.734499	0.210893	-3.48281	0.000496183	0.00552311	CERK
3542.53	0.652194	0.187251	3.48299	0.000495842	0.00552311	SRM
290.357	-1.06049	0.304474	-3.48304	0.000495764	0.00552311	ZNF536
1839.31	-0.630295	0.180996	-3.48236	0.000497009	0.00552838	SETBP1
5866.92	0.635325	0.182491	3.48141	0.000498778	0.00553804	CRIPT
820.508	0.902138	0.259175	3.48081	0.000499906	0.00553804	CTSO
147.198	-1.20624	0.346544	-3.48078	0.000499962	0.00553804	DENND4B
2817.09	-0.71088	0.204221	-3.48093	0.000499674	0.00553804	ESYT2
788.762	0.732216	0.210361	3.48076	0.000499994	0.00553804	LOC115497319
3973.67	0.613809	0.176307	3.48148	0.000498658	0.00553804	NTMT1
1589.2	1.03735	0.298105	3.47982	0.000501756	0.00555113	C9H3orf33
586.139	-0.615783	0.176972	-3.47956	0.000502237	0.00555113	WDR60
865.058	-0.699402	0.200995	-3.47969	0.000501996	0.00555113	XPR1
2329.34	-0.630494	0.181215	-3.47926	0.000502792	0.00555336	MAGI1
950.86	1.28805	0.370338	3.47805	0.000505074	0.00557464	CCDC84
732.531	0.781293	0.224681	3.47735	0.000506392	0.0055816	LOC115490536
3884	1.29353	0.371988	3.47734	0.000506416	0.0055816	POU3F4
6683.28	0.654912	0.188396	3.47625	0.000508469	0.0055977	SUMO1
176.564	-1.44242	0.414942	-3.47619	0.00050859	0.0055977	TMEM52
274.962	1.22092	0.351272	3.47572	0.000509489	0.00560367	NECTIN3
540.184	0.80622	0.231998	3.47511	0.000510637	0.00561235	MEX3B
907.983	1.67318	0.481795	3.4728	0.000515053	0.00565298	GRP
4405.71	-0.616169	0.177424	-3.47286	0.000514952	0.00565298	STRBP
2741.94	-0.876451	0.252395	-3.47254	0.000515566	0.00565466	MEF2D
13499.9	0.79874	0.230112	3.47109	0.00051835	0.00568121	DYNLL1_1
2274.6	0.908945	0.261897	3.47062	0.000519263	0.00568725	YIF1B
4037.6	0.9132	0.263148	3.47029	0.000519891	0.00569015	PRDX4
392.35	1.15777	0.333667	3.46983	0.000520788	0.00569601	LRRIQ1
1557.81	0.668751	0.192754	3.46946	0.000521512	0.00569995	BBS12
110.413	-1.21938	0.351507	-3.46902	0.000522368	0.00570533	LOC115493500
84054.2	0.649036	0.187137	3.46823	0.000523899	0.00571385	ACTB
854.403	-1.04383	0.300985	-3.46806	0.00052424	0.00571385	LOC115490822
166.049	-1.02047	0.294246	-3.46808	0.000524187	0.00571385	LOC115493155
834.298	-0.736591	0.212477	-3.46669	0.000526917	0.00573506	ATIC
2184.49	0.742297	0.214119	3.46675	0.0005268	0.00573506	TRIT1
3161.22	1.49281	0.430682	3.46615	0.000527964	0.00574181	ARMC6
559.121	1.18408	0.341627	3.466	0.000528268	0.00574181	LOC100226706
2032.71	-0.62623	0.180696	-3.46566	0.000528923	0.00574494	SPIRE1
432.628	-1.20144	0.346744	-3.46493	0.000530375	0.00575673	MED13L
164.024	-1.24598	0.35967	-3.46425	0.000531721	0.00576736	LOC101233732
2495.28	0.67648	0.195325	3.46335	0.00053349	0.00578255	CDK14
1770	0.445419	0.128643	3.46245	0.000535283	0.00579797	HDAC8
233.529	-1.24038	0.35826	-3.46223	0.000535722	0.00579873	COMTD1
22438.6	0.584675	0.168911	3.46143	0.000537306	0.00580193	ARF1
840.118	-0.945091	0.273042	-3.46134	0.000537497	0.00580193	CENPV
5069.11	0.653987	0.188914	3.46182	0.000536533	0.00580193	CUTC
2216.88	-0.631713	0.1825	-3.46144	0.0005373	0.00580193	NT5C2
1580.82	0.687646	0.198694	3.46082	0.000538524	0.00580504	GATAD1
1986.09	-0.718458	0.207586	-3.46101	0.000538161	0.00580504	NKIRAS1
124.61	-1.67826	0.485247	-3.45857	0.000543042	0.00584972	MRVI1
2230.74	0.649261	0.18779	3.45739	0.00054544	0.00587153	AKR1A1
9266.86	1.37364	0.397429	3.45631	0.000547622	0.00589097	BCL2L10
481.729	-0.814477	0.235703	-3.45553	0.000549219	0.0059041	POLR3C
3408.21	0.494314	0.143124	3.45375	0.000552849	0.00593109	AAMP
1874.99	0.638484	0.184853	3.454	0.000552331	0.00593109	CCDC181
658.511	0.84228	0.243875	3.45374	0.000552863	0.00593109	NEPRO
2090.81	0.485826	0.140687	3.45325	0.000553871	0.00593785	LOC100217898
3978.22	-0.927501	0.268657	-3.45236	0.000555706	0.00595272	LOC100190094
6037.98	0.664781	0.192567	3.45221	0.000556017	0.00595272	PSMB2
3390.15	0.549298	0.159185	3.45068	0.000559174	0.00597837	C25H1orf43
541.904	0.777294	0.225257	3.4507	0.000559135	0.00597837	LOC115496931
1380.49	-1.06556	0.308881	-3.44975	0.000561113	0.00599501	NFASC
1095.13	0.786127	0.22794	3.44883	0.000563022	0.00601132	ARHGAP18
26.6497	-1.60275	0.464926	-3.44733	0.000566167	0.00604078	KCNJ15
38.0492	1.79608	0.521122	3.44655	0.000567788	0.00605396	LOC115495049
961.384	-0.975471	0.283281	-3.44347	0.000574297	0.00611921	SEPTIN9
407.156	-1.30071	0.377854	-3.44237	0.00057665	0.0061401	ADAMTS5
4247.41	0.652913	0.189737	3.44115	0.000579249	0.00615943	C4AHXorf56
1290.04	-0.611984	0.177838	-3.44124	0.000579064	0.00615943	KDM7A
18425.8	0.54366	0.15801	3.44066	0.000580302	0.00616645	LOC115490530
4366.89	0.579439	0.168436	3.44013	0.000581443	0.00616673	AIP
1415.81	0.834572	0.242601	3.4401	0.000581507	0.00616673	MED30
1616.1	1.05594	0.306948	3.44013	0.000581435	0.00616673	PIK3IP1
44.4995	-1.78391	0.518779	-3.43867	0.000584571	0.00619503	TNFRSF25
617.636	1.22269	0.355672	3.43769	0.000586703	0.00621343	PNOC
2462.25	0.825805	0.240261	3.43712	0.000587929	0.00622221	MAP6D1
9443.06	0.71147	0.207079	3.43574	0.000590937	0.00623963	DDT
4925.2	0.626433	0.182315	3.43599	0.00059039	0.00623963	EIF2S1
1208.4	0.686367	0.199779	3.43564	0.000591165	0.00623963	FAM118A
3125.33	0.62712	0.182516	3.43597	0.000590431	0.00623963	GPN3
2257.93	0.674667	0.196397	3.43522	0.00059207	0.00624499	HOMER1
2294.15	-1.14989	0.334797	-3.43459	0.000593446	0.0062469	FIGN
394.354	-0.618969	0.180198	-3.43493	0.0005927	0.0062469	LOC100227260
2956.86	0.47334	0.137815	3.4346	0.00059343	0.0062469	ZFAND5
4409.91	-0.522711	0.152213	-3.43407	0.000594586	0.00625471	TMEM255A
44.6274	-1.77483	0.516908	-3.43355	0.00059574	0.00626258	ADAMTS10
2036.65	0.655847	0.191021	3.43337	0.000596132	0.00626258	LYRM7
714.495	-0.820989	0.23917	-3.43266	0.00059769	0.00627406	SGCZ
2716.25	0.491877	0.1433	3.43251	0.000598025	0.00627406	SUN1
9864.21	-0.625322	0.182197	-3.43212	0.000598883	0.00627769	DNER
1114.31	-0.438456	0.127756	-3.43199	0.000599171	0.00627769	LOC115493095
651.901	0.842055	0.245396	3.43141	0.00060045	0.0062827	LOC100221058
1225.97	-0.789606	0.230102	-3.43155	0.000600142	0.0062827	TMX4
854.139	-1.34592	0.392311	-3.43076	0.000601892	0.00628894	MID1
1972.08	0.823254	0.239974	3.4306	0.000602247	0.00628894	SLC7A6OS
317.486	-1.06343	0.309979	-3.43065	0.000602128	0.00628894	SMC1A
709.952	-1.01025	0.294505	-3.43033	0.000602846	0.00629101	OSBPL10
3704.97	0.624761	0.182218	3.42865	0.000606592	0.00632168	FAM81A
665.888	-0.708274	0.20657	-3.42874	0.000606396	0.00632168	UPF2
715.682	0.88102	0.257055	3.42737	0.000609465	0.00634507	CENPC
259.579	-1.16877	0.34102	-3.42729	0.000609644	0.00634507	MAK
48068.3	0.614978	0.179483	3.42638	0.000611673	0.00636196	SYNPR
3414.9	0.629939	0.183886	3.42571	0.000613198	0.0063736	CRHR2
1032.78	0.903498	0.263758	3.42548	0.000613725	0.00637486	PGLS
1953.12	1.10833	0.323703	3.4239	0.000617291	0.00640141	FAM104A
1792.02	1.07683	0.314501	3.42393	0.000617227	0.00640141	LOC115497889
23.9856	1.75464	0.512481	3.42381	0.000617504	0.00640141	OPTC
5500.86	1.03522	0.302398	3.42338	0.000618483	0.00640607	HPRT1
9720.36	0.618487	0.180672	3.42325	0.00061877	0.00640607	TSC22D3
16.5876	1.77234	0.517847	3.42252	0.000620445	0.00641494	LOC100220983
7264.98	0.781812	0.22843	3.42254	0.000620379	0.00641494	PPP2CA
2254.45	-0.978572	0.28596	-3.42206	0.000621497	0.00642159	OIP5
1900.38	0.651765	0.190489	3.42153	0.000622687	0.00642966	NINJ1
992.993	-0.615335	0.179853	-3.42132	0.000623178	0.00643049	INPP5K
437.046	-0.7689	0.224789	-3.42054	0.000624973	0.00644478	FYCO1
742.295	-0.763744	0.223302	-3.42023	0.00062568	0.00644784	STK38L
5573.18	0.665826	0.194694	3.41986	0.000626543	0.00645248	SPRYD7
1851.34	-1.6497	0.482795	-3.41698	0.000633196	0.00651673	ALDH1A2	TP	Zebra, Denisenko 1998
764.037	0.680965	0.199371	3.41557	0.000636488	0.00654302	OGFOD2
144811	0.64486	0.188802	3.41553	0.000636584	0.00654302	VSNL1
1976.68	-0.734397	0.215052	-3.41497	0.000637902	0.00655227	RPS17
349.186	1.29077	0.378058	3.4142	0.000639693	0.0065578	CNGB1
265.449	-1.11176	0.325627	-3.41422	0.000639647	0.0065578	FZD4
1543.16	-0.704321	0.206277	-3.41445	0.000639107	0.0065578	PCGF5
4285.24	0.869668	0.254954	3.41108	0.000647059	0.00662898	CAMKV
3077.71	1.16849	0.342713	3.40953	0.000650752	0.00666246	RASD2
3610.78	0.608238	0.178507	3.40735	0.000655958	0.00671138	FARSB
50.0909	-1.76598	0.518337	-3.40701	0.000656788	0.0067155	LOC100228106
2166.16	1.19559	0.350961	3.40663	0.000657706	0.0067205	KIRREL3
79.842	-1.01299	0.297381	-3.40636	0.00065835	0.00672271	LOC115498025
642.571	-0.970735	0.285007	-3.406	0.000659225	0.00672726	BEND6
536.176	0.904163	0.265478	3.4058	0.000659716	0.0067279	C16H16orf58
5382.86	0.935358	0.274685	3.40521	0.000661142	0.00673806	ANKRD49
1760.96	1.13787	0.334285	3.40389	0.000664347	0.00675934	MRM1
2184.22	0.609356	0.179005	3.40413	0.000663752	0.00675934	RNF126
801.35	-0.82728	0.243045	-3.40381	0.000664521	0.00675934	RNF150
1243.13	-0.811112	0.238324	-3.4034	0.000665527	0.00676518	SLC6A6
2512.32	0.717603	0.210876	3.40297	0.000666586	0.00677156	TMEM231
1516.08	0.831212	0.244333	3.40196	0.000669035	0.00679204	NUDCD2
3643.08	1.01506	0.298469	3.4009	0.000671647	0.00679659	ANTKMT
852.692	-0.781194	0.229682	-3.40119	0.000670921	0.00679659	LOC100224313
844.568	1.01088	0.297231	3.40097	0.00067147	0.00679659	LOC105758998
67.1165	-1.72987	0.508634	-3.40101	0.000671379	0.00679659	LOC115491935
3292.49	1.03042	0.302967	3.40109	0.000671178	0.00679659	SYNDIG1L
21.3336	-1.63849	0.481954	-3.39967	0.000674663	0.0068227	LOC115492257
442.273	-0.929127	0.273421	-3.39816	0.000678401	0.00685609	PKD1
1032.15	0.759412	0.223522	3.39748	0.000680085	0.00686868	LOC105758795
207.451	-1.09787	0.32332	-3.39562	0.000684737	0.00691122	ADAMTSL1
2024.99	-0.749452	0.220723	-3.39543	0.0006852	0.00691144	CLIP2
3443.78	0.747253	0.220131	3.39458	0.000687334	0.00692852	MTX3
3588.85	-0.639799	0.188506	-3.39406	0.000688656	0.006929	FRY
1640.07	1.02658	0.302465	3.39404	0.000688706	0.006929	METTL26
27254.2	0.419389	0.123559	3.39426	0.000688155	0.006929	YWHAB
1876.49	-0.658328	0.194047	-3.39262	0.000692275	0.00696045	ATXN2
828.947	0.776818	0.228997	3.39227	0.000693162	0.0069649	SMIM18
2606.23	0.497613	0.146703	3.39197	0.00069392	0.00696806	ACVR1
1448.2	0.649778	0.191629	3.39081	0.000696856	0.00699306	ADAT2
2439.04	0.711019	0.209729	3.39018	0.000698465	0.00700473	TWF2
2299.45	0.491169	0.144892	3.38991	0.000699168	0.00700731	ORMDL1
3364.01	0.678927	0.2004	3.38785	0.000704422	0.00705546	INIP
5985.77	-0.533216	0.157401	-3.38762	0.000705014	0.00705689	NFYC
1274.43	0.676087	0.199607	3.38709	0.000706395	0.0070662	FEN1
783.934	0.808861	0.238875	3.38613	0.000708867	0.00708318	LOC100232496
1507.76	0.58929	0.174051	3.38573	0.000709897	0.00708318	LOC115491430
2079.87	0.705034	0.208225	3.38592	0.000709401	0.00708318	SLC25A17
818.974	1.12033	0.330897	3.38575	0.000709849	0.00708318	TRIB1
131.911	-1.37996	0.407625	-3.38538	0.000710806	0.00708323	RREB1
355.926	-1.40846	0.416032	-3.38546	0.000710584	0.00708323	STK40
301.302	-1.04212	0.307965	-3.3839	0.000714636	0.00711689	WIPF1
5352.33	0.708563	0.209462	3.38277	0.000717593	0.00712824	DNPEP
385.357	1.15152	0.340408	3.38277	0.00071758	0.00712824	GEMIN7
19910.6	0.511122	0.15109	3.3829	0.000717247	0.00712824	ITFG1
2247.81	0.740975	0.219015	3.38321	0.000716427	0.00712824	LOC100223706
133.727	-1.59429	0.471347	-3.38241	0.000718529	0.00713226	LOC100221095
1965.09	0.815018	0.240968	3.38227	0.000718906	0.00713226	NRBF2
4123.49	0.489083	0.144621	3.38183	0.000720042	0.00713901	CCDC28A
116.944	1.70383	0.503874	3.38145	0.000721032	0.00714432	LOC100228501
469.391	-1.06763	0.31623	-3.37611	0.000735187	0.00727997	PDPR
1309.12	0.773442	0.229108	3.37589	0.000735774	0.0072812	ABHD14A
28.7753	-1.73549	0.514271	-3.37466	0.000739061	0.00730912	LOC115492686
56.798	-1.13177	0.335524	-3.37315	0.000743124	0.00734467	LOC115493508
210.784	-1.12881	0.334702	-3.37257	0.000744689	0.0073519	EYA2
130.946	-1.05561	0.313001	-3.37254	0.000744793	0.0073519	LOC115492217
763.817	1.38013	0.409362	3.37141	0.000747836	0.0073773	LOC115491573
1441.48	-0.447335	0.132702	-3.37097	0.000749043	0.00737994	LOC115491243
1769.2	-0.862183	0.255762	-3.37104	0.000748862	0.00737994	PISD
296.062	1.02158	0.303095	3.37048	0.000750375	0.00738842	LOC115496599
3054.94	-1.22362	0.363186	-3.36912	0.000754082	0.00742026	CPNE9
1936.28	0.669204	0.198669	3.36843	0.000755972	0.0074342	OARD1
639.456	-0.885626	0.262949	-3.36805	0.000757017	0.00743949	PGM5
4411.59	0.924446	0.274488	3.36789	0.000757458	0.00743949	PIGK
6732.8	1.07659	0.319722	3.36728	0.000759149	0.00744909	TPRG1L
917.998	0.715284	0.212428	3.36719	0.000759385	0.00744909	WRAP73
324.724	-0.825324	0.245152	-3.36659	0.000761048	0.00746074	PDGFRB
5642.92	-0.489916	0.145544	-3.36609	0.000762409	0.00746942	NFIA
1260.84	-0.857245	0.254711	-3.36556	0.000763873	0.0074791	KCNK12
767.277	-0.667219	0.198267	-3.36526	0.000764707	0.00748259	SMTNL2
4828	0.607222	0.180485	3.36439	0.000767117	0.00750126	MRPS6
3767.7	0.511265	0.151971	3.36423	0.000767571	0.00750126	SEPTIN11
26.9596	-1.56643	0.465654	-3.36393	0.000768405	0.00750474	NLRC5
3289.62	-0.586674	0.174461	-3.36278	0.00077161	0.00753136	LOC100225858
623.915	0.769883	0.229084	3.3607	0.000777451	0.00758365	NME6
797.152	-0.988927	0.294342	-3.35979	0.00078003	0.00760408	PHKB
1319	0.802804	0.238982	3.35927	0.000781493	0.00761362	SLC4A1AP
475.87	1.48616	0.442461	3.35886	0.000782649	0.00761528	CDH22
2024.78	-0.500932	0.149133	-3.35896	0.000782375	0.00761528	CLASP1
299.126	1.46575	0.436404	3.35869	0.00078312	0.00761528	INHBB
1612.45	0.69855	0.208032	3.3579	0.000785359	0.00763232	LOC115492155
875.956	0.712689	0.212298	3.35701	0.00078789	0.00765219	LYRM1
4509.14	-0.579728	0.172706	-3.35673	0.00078871	0.00765542	FGF14
1756.59	0.924467	0.275557	3.35491	0.000793914	0.00770117	UAP1
4991.02	0.831085	0.247807	3.35376	0.000797216	0.00772842	RAB5IF
940.609	0.79094	0.235862	3.3534	0.000798262	0.00773378	UTP4
234.587	-1.18467	0.353373	-3.35247	0.000800932	0.00775486	LOC100222396
690.17	-0.775128	0.231303	-3.35114	0.00080481	0.00778264	BFAR
3260.21	-0.78119	0.233124	-3.35097	0.000805289	0.00778264	CSDE1
569.048	-1.19549	0.356737	-3.35117	0.000804722	0.00778264	NKX6-2
279.579	-0.729857	0.217909	-3.34937	0.00080995	0.00782287	RXRB
1266.03	-0.698813	0.208669	-3.34891	0.000811295	0.00783104	GBF1
276.468	-1.02466	0.306008	-3.34849	0.000812544	0.00783828	ZFYVE26
154.032	-1.46323	0.437015	-3.34825	0.000813246	0.00784023	DENND2C
868.112	0.938862	0.280496	3.34715	0.000816475	0.00785688	LOC100220295
1006.07	0.715696	0.213818	3.34723	0.000816245	0.00785688	MTAP
593.053	-0.867739	0.259224	-3.34745	0.000815591	0.00785688	WDR81
158.195	1.46257	0.437163	3.34559	0.000821073	0.00789629	FIBCD1
277.714	-1.21575	0.363425	-3.34526	0.000822064	0.00790098	CELSR2
662.295	-0.932879	0.278904	-3.3448	0.000823422	0.00790919	MTUS1
835.779	0.671201	0.200683	3.34458	0.000824061	0.00791049	GEMIN8
611.59	1.05465	0.315391	3.34396	0.00082591	0.00792338	NSUN4
3454.1	-0.701928	0.20998	-3.34284	0.000829256	0.00794572	GPR158
1300.55	0.939301	0.280977	3.34298	0.000828843	0.00794572	LOC100217958
8140.67	0.677733	0.202752	3.34267	0.000829757	0.00794572	STX12
623.871	0.720529	0.215643	3.34131	0.000833841	0.0079751	LOC115491624
17.8089	-1.71793	0.514129	-3.34143	0.000833486	0.0079751	LOC115495330
975.072	-0.61292	0.183559	-3.3391	0.000840512	0.008034	LOC100218431
3205.82	0.52678	0.15785	3.33722	0.00084622	0.00807981	TSNARE1
2320.58	0.684818	0.205209	3.33718	0.000846334	0.00807981	ZNRF1
1001.09	-0.576403	0.172758	-3.33648	0.000848453	0.00809512	LRPPRC
5445.57	0.687804	0.206187	3.33583	0.000850455	0.00810929	LOC100190416
378.1	1.00892	0.302525	3.33501	0.000852962	0.00812757	DNAJB13
5772.39	0.51728	0.155113	3.33487	0.000853408	0.00812757	ZMAT2
5567.02	0.462422	0.138674	3.33461	0.000854183	0.00813002	API5
3038.41	0.90032	0.270015	3.33433	0.000855051	0.00813335	ARG2
1281.48	-0.685653	0.205674	-3.33369	0.000857008	0.00814206	CREBBP
289.413	-0.912268	0.273661	-3.33357	0.00085738	0.00814206	DAZAP1
7367.84	0.552175	0.165643	3.33353	0.000857524	0.00814206	FAM3C
452.073	-0.699538	0.209897	-3.33277	0.000859845	0.00815917	LOC115494953
766.402	0.905286	0.271699	3.33194	0.000862438	0.00817883	LOC115498553
2835.41	-0.66594	0.199928	-3.3309	0.000865663	0.0081995	ABHD12
630.51	1.16023	0.348313	3.33099	0.000865363	0.0081995	LOC115494064
3021.57	0.486876	0.146206	3.33007	0.000868228	0.00821884	LZIC
1421.97	-0.804439	0.241626	-3.32927	0.00087074	0.00823269	KRT222
67.5482	1.45889	0.438196	3.32932	0.000870597	0.00823269	LOC115496981
3498.84	0.622396	0.186966	3.32892	0.000871823	0.00823301	QDPR
4125.5	0.562907	0.16909	3.32903	0.000871488	0.00823301	RPL7L1
1045.42	0.611841	0.183824	3.32841	0.000873419	0.00823796	C1H3orf38
1098.36	0.767547	0.230598	3.32851	0.000873109	0.00823796	CCNYL1
1981.08	0.507622	0.152525	3.32813	0.000874303	0.00823796	GSPT1
151.279	-1.01694	0.305562	-3.32809	0.000874447	0.00823796	LOC115492422
58.1993	-1.73452	0.521406	-3.32662	0.000879048	0.00827634	NLGN2
3232.24	0.620175	0.186439	3.32642	0.000879692	0.00827743	EIF3D
1635.49	1.16463	0.350234	3.32529	0.000883262	0.00830605	PCLAF
524.475	-0.744648	0.22398	-3.32461	0.00088541	0.00832127	BRWD3
976.541	0.699423	0.210405	3.32417	0.000886823	0.00832458	IRS2
467.316	0.759446	0.228461	3.32418	0.000886784	0.00832458	LOC100229199
4465.98	0.555874	0.167244	3.32373	0.000888229	0.00833278	MPST
11071.7	0.584003	0.175782	3.32231	0.000892768	0.00837036	CCT5
3922.4	0.68558	0.206373	3.32204	0.000893611	0.00837327	MED31
1652.93	0.637034	0.19182	3.321	0.000896961	0.00839965	HS2ST1	TP	Zebra
237.856	-0.82881	0.249616	-3.32034	0.000899083	0.0084145	LOC115490534
1056.16	0.885184	0.266645	3.31971	0.000901112	0.00842846	C4H20orf27
1288.67	-0.674659	0.203269	-3.31904	0.000903277	0.00844084	DOCK9
1264.15	1.47716	0.445065	3.31897	0.000903511	0.00844084	GPC3
34.3982	-1.60131	0.4825	-3.31878	0.000904128	0.00844158	LOC100228216
3874	0.586842	0.176854	3.31824	0.00090588	0.0084529	COMMD9
18818.3	-1.04522	0.315077	-3.31735	0.000908753	0.00847468	NRGN
5603.54	-0.763116	0.230102	-3.31642	0.000911772	0.00849778	COX7C
154.386	1.4857	0.448079	3.3157	0.000914125	0.00851466	EGR4
31.0843	-1.33164	0.401848	-3.3138	0.000920389	0.00856792	KCNQ4
1372.27	0.557069	0.168132	3.31328	0.000922089	0.00857865	CZH5orf63
348.492	0.972971	0.293696	3.31285	0.000923508	0.00858676	LOC115497797
722.845	0.866664	0.26165	3.3123	0.000925333	0.00859864	KLHL26
747.378	-1.43243	0.432533	-3.31172	0.000927245	0.00861131	SLC7A5
553.606	-0.763637	0.230654	-3.31075	0.000930465	0.0086361	TDRD7
3602.11	0.649009	0.196052	3.3104	0.000931635	0.00864185	CZIB
14496.9	0.625555	0.189128	3.30757	0.000941104	0.00872453	ATP6V1D
395.64	0.776879	0.234984	3.30609	0.000946068	0.00876537	SPA17
1075.59	-0.82315	0.249032	-3.3054	0.0009484	0.00878179	DLG5
2212.56	0.701716	0.212433	3.30323	0.000955767	0.00883957	DNAJC2
1550.24	-0.54931	0.166289	-3.30334	0.000955416	0.00883957	EIF4G3
475.71	-1.36034	0.411913	-3.3025	0.000958285	0.00885764	LOC115492526
1407.65	-0.580018	0.175642	-3.30227	0.000959045	0.00885946	FOCAD
2411.78	0.530332	0.160614	3.3019	0.000960324	0.00886084	GNPTG
1577.87	0.555102	0.168112	3.30197	0.000960075	0.00886084	INTS14
3179.06	0.547649	0.165892	3.30125	0.000962563	0.00887106	DNAL4
20396	0.840839	0.254702	3.30126	0.0009625	0.00887106	ID2
216.813	1.25355	0.379955	3.29922	0.000969548	0.00892498	CYTH4
2663.94	0.637897	0.193348	3.29921	0.00096957	0.00892498	IAH1
110.727	1.71474	0.519768	3.29905	0.000970119	0.00892498	LOC115494477
2534.36	0.497895	0.15095	3.29841	0.000972329	0.00893484	C17H9orf78
2157.82	1.27708	0.387167	3.29853	0.000971933	0.00893484	LOC100228369
716.58	0.990363	0.300367	3.29718	0.000976612	0.00896895	DUSP4
8240.59	0.561996	0.170463	3.29688	0.000977645	0.00897318	TCEA2
1417.78	0.583756	0.177096	3.29626	0.000979801	0.00898772	AEBP2
404.387	1.44654	0.439001	3.29506	0.00098399	0.00902087	CHRM5
145.523	-0.932146	0.282967	-3.29418	0.000987089	0.00904399	LOC115493109
800.049	0.690038	0.209488	3.29392	0.000987995	0.00904701	RIT1
3260.3	-0.678813	0.206156	-3.29272	0.000992224	0.00907776	RBFOX2
8642.02	0.780855	0.237152	3.29264	0.000992509	0.00907776	SELENOF
549.589	-0.93195	0.28311	-3.29183	0.000995366	0.00909388	BCLAF3
216.981	-1.2475	0.37897	-3.29181	0.000995431	0.00909388	LOC115494076
2697.04	0.959828	0.291625	3.2913	0.000997241	0.00910512	EPB41L4B
6890.65	0.689604	0.209592	3.29022	0.00100109	0.00913495	EPHA5
403.754	-0.756581	0.229974	-3.28985	0.00100241	0.00914169	TBC1D16
2585.52	0.91502	0.278174	3.28938	0.00100407	0.00915148	P4HTM
555.894	0.997163	0.303172	3.2891	0.00100508	0.00915536	CHSY3
154.898	-1.62568	0.494517	-3.28742	0.00101111	0.00920495	USH1C
718.05	0.689314	0.209743	3.28647	0.0010145	0.00922555	DDX31
88917.3	0.658768	0.200449	3.28646	0.00101455	0.00922555	RTN1
958.445	-1.04567	0.318271	-3.28548	0.00101808	0.00924773	CENPW
3314.11	0.634613	0.193176	3.28516	0.00101924	0.00924773	EMC8
1683.72	0.618756	0.188348	3.28517	0.00101922	0.00924773	NOP16
7816.13	0.659891	0.20088	3.285	0.00101981	0.00924773	SUB1
741.915	-0.713304	0.217142	-3.28497	0.00101993	0.00924773	TRIM32
194.612	-0.977158	0.297488	-3.28469	0.00102093	0.00925147	LRRC26
9499.85	0.634828	0.193282	3.28447	0.00102173	0.00925339	PSMA3
1732.28	-0.815608	0.248378	-3.28373	0.00102442	0.00927237	PJVK
21.4416	-1.64955	0.502608	-3.28198	0.00103082	0.00932495	LOC115495312
18170.9	0.764458	0.23294	3.28178	0.00103154	0.00932608	PPP2CB
37736.4	0.522123	0.159126	3.28118	0.00103372	0.0093386	ENO1
3429.8	-0.857327	0.261295	-3.28108	0.00103412	0.0093386	GGACT
200.263	-1.49681	0.456392	-3.27966	0.00103931	0.00938004	STEAP3
261.903	0.97115	0.296288	3.27772	0.00104649	0.00943947	LOC115496120
5366.9	-0.565962	0.172694	-3.27724	0.00104826	0.00944997	ARHGAP32
150.518	-0.886879	0.270675	-3.27655	0.00105085	0.00946793	LOC105758759
2278.28	0.609953	0.186172	3.27628	0.00105184	0.00947138	SPRED2
1450.72	1.1379	0.347359	3.27587	0.00105338	0.00947822	MAIP1
673.587	-1.70224	0.51965	-3.27575	0.00105381	0.00947822	TMEM233
1503.34	0.570589	0.174222	3.27507	0.00105636	0.00949577	INTS10
5275.63	0.582974	0.178089	3.27349	0.00106229	0.00954356	CNRIP1
1247.49	-0.633869	0.193657	-3.27316	0.00106354	0.00954931	DUSP8
367.752	-0.944979	0.288755	-3.2726	0.00106562	0.00956257	CEMIP2
1451.59	0.657415	0.200959	3.2714	0.00107018	0.00959249	NTPCR
898.085	-0.944305	0.288647	-3.27149	0.00106983	0.00959249	ST6GAL2
10103.1	0.694188	0.212224	3.27101	0.00107163	0.00960002	SDHB
6540	-0.841332	0.257274	-3.27018	0.00107479	0.00962288	LOC100225575
197.979	-1.4335	0.438421	-3.26968	0.00107671	0.00963449	MPPED2
6013.09	-0.439481	0.134419	-3.2695	0.00107739	0.00963515	CADPS
766.247	0.591726	0.181	3.26921	0.0010785	0.00963954	FAM118B
322.608	0.872884	0.26706	3.2685	0.0010812	0.00965815	LOC115491572
978.438	0.963752	0.294889	3.26818	0.0010824	0.0096634	PYGO2
23894.3	0.664344	0.203295	3.26788	0.00108355	0.00966821	LAPTM4A
10927.4	0.532816	0.163106	3.26668	0.00108815	0.00970369	SDCBP
4649.94	0.484142	0.148219	3.2664	0.00108923	0.0097078	PSMD3
2495.05	0.810405	0.248242	3.26458	0.00109628	0.00975407	CCZ1
575.215	-0.777108	0.23803	-3.26475	0.0010956	0.00975407	HSDL2
265.528	-1.14294	0.350089	-3.2647	0.00109581	0.00975407	PIK3AP1
104.857	-0.840457	0.257477	-3.2642	0.00109774	0.00976151	LOC105758589
53.4099	-1.09373	0.335157	-3.26334	0.00110109	0.00977463	LOC115493378
37.7733	-1.54318	0.472841	-3.26363	0.00109994	0.00977463	RPS2
3816.77	-0.657642	0.201524	-3.26335	0.00110103	0.00977463	TNIK
97809.8	0.495059	0.151712	3.26314	0.00110183	0.00977574	UBB
3968.11	0.851556	0.260975	3.26298	0.00110247	0.00977584	C18H17orf75
2388.4	0.914913	0.280429	3.26255	0.00110413	0.00978508	CCM2
868.15	0.594838	0.182381	3.26152	0.00110816	0.00981491	EIF2AK3
1434.04	-0.933058	0.286094	-3.26137	0.00110875	0.00981491	TMEM63C
643.626	0.80718	0.247517	3.2611	0.00110979	0.00981862	DNAJC25
18.2154	-1.67024	0.512219	-3.26079	0.00111104	0.00982408	NOS3
7026.18	-0.381135	0.116901	-3.26032	0.00111288	0.00982927	CISD1
1631.99	-0.552961	0.169603	-3.26033	0.00111283	0.00982927	ZCCHC24
804.783	-0.665022	0.204073	-3.25874	0.00111907	0.00987842	UBE3C
575.282	0.880254	0.270163	3.25824	0.00112106	0.00988483	IL18
1024.9	-0.812276	0.249291	-3.25835	0.00112062	0.00988483	PTPRG
208.011	1.47966	0.45417	3.25794	0.00112223	0.00988964	ANKFN1
3086.58	0.553558	0.169925	3.25765	0.00112338	0.00989417	IER3IP1
6224.63	-0.670171	0.205838	-3.25582	0.00113065	0.00995194	EPAS1
345.065	-0.99838	0.306658	-3.25568	0.0011312	0.00995194	KANK1
5614.87	0.847059	0.260208	3.25531	0.00113267	0.00995923	BTBD1
1407.52	0.585867	0.180006	3.2547	0.00113511	0.00996393	DPH2
1251.92	-0.880605	0.270558	-3.25478	0.00113481	0.00996393	SLC9A5
3270.19	0.647149	0.198818	3.25497	0.00113403	0.00996393	TCTEX1D2
320.33	1.41391	0.434481	3.25425	0.0011369	0.00997413	INSYN2B
170.96	1.44286	0.443439	3.25378	0.00113879	0.00997951	LOC115493185
5177.07	1.07348	0.329903	3.25394	0.00113816	0.00997951	NRN1L
6851.13	0.485801	0.149426	3.25111	0.00114956	0.0100683	PPP1CC
2384.66	0.674015	0.20734	3.25076	0.00115096	0.0100693	LRRC59
740.364	0.534382	0.164382	3.25086	0.00115058	0.0100693	TOE1
3880.7	0.715349	0.220069	3.25056	0.00115178	0.0100708	MBIP
1024.97	0.979619	0.301388	3.25036	0.00115259	0.0100723	RAI14
573.158	-0.810479	0.249393	-3.2498	0.00115486	0.0100866	KIAA1328
1058.69	0.685139	0.210958	3.24775	0.00116321	0.0101539	CYGB
308.435	-0.704657	0.216983	-3.24753	0.00116413	0.0101562	RNF44
2954.49	0.533736	0.164398	3.24662	0.00116786	0.0101831	FBXW7
3798.74	0.760459	0.234247	3.2464	0.00116876	0.0101853	GAP43
700.661	-0.680595	0.209704	-3.24551	0.00117242	0.0102115	TOB2
541.02	0.610897	0.18826	3.24497	0.00117464	0.0102195	B9D1
3211.74	0.509265	0.156938	3.24501	0.00117448	0.0102195	ING4
1097.03	0.867256	0.267347	3.24393	0.00117892	0.0102511	LOC115491996
1330.98	0.744567	0.229622	3.24258	0.00118454	0.0102885	CSNK1G1
2280.87	0.707736	0.218258	3.24265	0.00118422	0.0102885	KLHL4
1147.83	-0.851729	0.262721	-3.24196	0.00118713	0.0103053	INPP5F
3697.63	0.584882	0.180427	3.24165	0.00118842	0.0103108	BRMS1L
1553.7	-0.800139	0.246866	-3.24119	0.00119033	0.0103217	LPGAT1
756.271	0.902333	0.278457	3.24048	0.00119329	0.0103416	TSPAN15
1678.14	1.07503	0.331774	3.24024	0.0011943	0.0103447	PNO1
162.129	-1.68692	0.520711	-3.23966	0.00119674	0.0103544	HAPLN2
149.174	-1.66017	0.512444	-3.23971	0.00119652	0.0103544	SCN4B
565.818	1.01228	0.31253	3.23899	0.00119955	0.0103729	TNFAIP8L1
1017.1	-0.54044	0.166876	-3.23857	0.00120131	0.0103825	QRICH1
1037.9	-0.629324	0.19442	-3.23693	0.00120823	0.0104365	LOC115495064
566.645	-1.04001	0.321482	-3.23505	0.00121623	0.0104998	SZT2
3861.78	1.25857	0.38911	3.23449	0.00121861	0.0105146	LOC100224152
813.903	-0.984681	0.30454	-3.23334	0.00122352	0.010548	C5H11orf24
435.419	-0.722549	0.223473	-3.23327	0.00122382	0.010548	LOC115491718
43.8156	1.6849	0.521156	3.233	0.00122496	0.010552	LOC115491064
2512.95	0.648518	0.200634	3.23235	0.00122777	0.0105704	AFF2
335.075	1.38015	0.427092	3.2315	0.00123144	0.0105962	YJEFN3
1775.06	-0.55401	0.17148	-3.23075	0.00123464	0.0106179	TRERF1
3604.18	0.603012	0.186668	3.2304	0.00123616	0.0106252	TIMMDC1
2219.82	1.13676	0.351963	3.22976	0.00123892	0.0106431	VPS51
8615.94	-0.798784	0.247332	-3.22961	0.00123961	0.0106431	RCAN2
169.51	-1.37165	0.424789	-3.229	0.00124222	0.0106566	DTX4
5657.2	0.544895	0.168754	3.22893	0.00124254	0.0106566	SOGA3
966.532	0.958718	0.297012	3.22787	0.00124714	0.0106903	AMIGO2
1485.27	0.674004	0.208842	3.22734	0.00124947	0.0107044	COPG2
3625.33	0.903062	0.279873	3.22668	0.00125234	0.0107231	SV2C
384.226	-1.05141	0.325891	-3.22626	0.0012542	0.0107332	MLPH
702.543	0.726594	0.225322	3.22469	0.00126108	0.0107798	GPR63
168.469	-1.30606	0.405019	-3.22469	0.00126111	0.0107798	SRC
502.021	0.652655	0.202402	3.22455	0.00126171	0.0107798	TMEM234
7073.24	-0.799034	0.247832	-3.22409	0.00126374	0.0107913	ATP5ME
266.239	-1.15485	0.358293	-3.22321	0.00126764	0.0108187	EFNA5
2705.89	0.576906	0.179024	3.22251	0.00127072	0.0108391	CSNK2A1
1655.31	0.723304	0.224532	3.22139	0.00127569	0.0108751	HMGXB4
171.76	-1.3426	0.416794	-3.22125	0.00127632	0.0108751	LOC115491634
7043.38	-0.469574	0.145814	-3.22036	0.00128028	0.0108974	CCNI
2614.3	0.512224	0.159058	3.22035	0.00128033	0.0108974	VMP1
107.312	-1.31761	0.40918	-3.22012	0.00128137	0.0109003	PRDM16
3085.98	-0.733046	0.227659	-3.21993	0.00128222	0.0109016	ASAP1
493.133	-0.987717	0.306915	-3.21821	0.00128991	0.0109611	CA5A
1066.75	-0.579101	0.179954	-3.21805	0.00129065	0.0109615	LMBR1
278.506	-1.63968	0.509597	-3.21761	0.00129264	0.0109724	TMEM125
1198.63	0.834087	0.259339	3.21621	0.00129897	0.0110202	SHISAL1
1966.28	0.989814	0.307889	3.21484	0.00130516	0.0110667	ADCK2
119.965	-1.13932	0.354676	-3.21227	0.00131688	0.0111541	FDXR
1629.9	-0.896962	0.27922	-3.21238	0.00131638	0.0111541	MAP7D1
223.186	-1.30731	0.407038	-3.21176	0.00131926	0.0111682	TP53INP2
10268	0.427153	0.133047	3.21054	0.00132486	0.0112095	NDRG3
55846.7	-1.36958	0.426786	-3.20906	0.00133171	0.0112614	PCP4
1840.94	0.500749	0.156065	3.2086	0.00133383	0.0112733	KBTBD4
2405.17	0.455884	0.14211	3.20797	0.00133675	0.0112858	COG4
1208.38	1.1096	0.345882	3.20803	0.00133646	0.0112858	MGAT2
200.634	-0.947223	0.295302	-3.20765	0.00133826	0.0112864	LOC101233009
8567.28	0.529435	0.165054	3.20766	0.00133821	0.0112864	PKIA
9617.22	0.564963	0.17616	3.2071	0.00134082	0.0112958	DNAJC8
1175.27	1.1275	0.351564	3.20711	0.00134076	0.0112958	LOC115498018
1186.31	-0.747365	0.233051	-3.20687	0.00134188	0.0112974	B3GALNT1
3507.98	0.682271	0.212761	3.20675	0.00134245	0.0112974	CFAP20
231.584	1.28432	0.400528	3.20657	0.00134329	0.0112984	LOC100218154
159.044	-1.21442	0.378818	-3.20582	0.00134677	0.0113216	LOC100225196
240.063	-0.947102	0.295458	-3.20554	0.00134808	0.0113266	ATR
882.797	0.977117	0.304839	3.20535	0.00134896	0.011328	DFFA
407.885	-0.989315	0.308855	-3.20317	0.00135925	0.0114082	LOC115491588
372.244	0.869798	0.271576	3.20278	0.00136109	0.0114176	MRM2
30.596	1.52452	0.476027	3.20259	0.00136197	0.0114188	LOC100229057
36.94	1.62117	0.50623	3.20244	0.00136269	0.0114188	LOC115494257
546.491	-0.860429	0.268732	-3.20181	0.00136568	0.0114378	RNF217
10603.6	0.590126	0.184333	3.2014	0.0013676	0.0114477	GRIA3	TP	Jarvis 2013
132.065	1.59849	0.499543	3.19989	0.00137478	0.0114895	CARTPT
2559.18	1.00315	0.313474	3.2001	0.00137378	0.0114895	COQ2
412.257	-1.17838	0.368246	-3.19997	0.00137441	0.0114895	SYNE3
1269.62	-0.66126	0.206764	-3.19813	0.0013832	0.0115537	RPS6KC1
974.913	0.784715	0.245419	3.19745	0.00138647	0.0115749	SLC49A3
21.5462	1.66594	0.521165	3.19657	0.00139072	0.0116041	SLC22A31
7701.33	0.535126	0.167423	3.19626	0.00139224	0.0116106	RPN1
2605.77	0.534898	0.167374	3.19583	0.00139428	0.0116215	LARGE1
4022.51	0.603473	0.188867	3.19522	0.00139722	0.0116398	CFAP36
1514.99	-0.5441	0.170334	-3.19431	0.00140165	0.0116705	P4HB
1830.14	-0.809106	0.253387	-3.19317	0.00140722	0.0117045	KCNT1
6802.26	0.838437	0.262569	3.19321	0.00140702	0.0117045	PDE1A
4647.07	0.460218	0.144165	3.1923	0.00141145	0.0117334	PDIA6
5567.11	0.62354	0.195335	3.19215	0.00141219	0.0117334	PSMB1
3109.73	0.776102	0.243198	3.19123	0.00141667	0.0117644	CA10
117.621	-1.18447	0.371203	-3.19089	0.00141834	0.0117657	LOC115492581
158.147	-1.0187	0.31925	-3.19092	0.00141822	0.0117657	LOC115493280
1417.3	0.636818	0.199587	3.19068	0.0014194	0.0117684	THOC3
2109.91	0.712545	0.223349	3.19028	0.00142137	0.0117784	DNTTIP2
734.661	-0.756433	0.237127	-3.18998	0.0014228	0.0117841	LOC100220695
529.327	1.66308	0.521402	3.18964	0.00142451	0.011792	KCNV1
7816.68	0.488974	0.153356	3.18849	0.00143017	0.0118326	XBP1
2417.1	0.666828	0.209168	3.188	0.00143263	0.0118467	FBXO25
1034.16	1.22674	0.38489	3.18725	0.0014363	0.0118709	DDX28
6677.06	0.531666	0.166823	3.187	0.00143757	0.0118751	LOC100228612
4599.11	-0.677931	0.212769	-3.18623	0.00144141	0.0119005	APBA1
218.245	-1.12788	0.354068	-3.18549	0.00144511	0.0119218	CIB2
248.484	-0.754496	0.23686	-3.18541	0.0014455	0.0119218	LOC115496294
1022.59	0.959782	0.301537	3.18297	0.00145772	0.0120162	RMI2
2587.99	0.982639	0.308885	3.18124	0.00146645	0.0120818	CALB1
332.028	0.939163	0.29533	3.18004	0.00147255	0.0121224	HTRA2
949.259	0.982507	0.308967	3.17997	0.00147291	0.0121224	SNAPC3
1486.39	0.519771	0.163471	3.17959	0.00147481	0.0121253	CLUAP1
6800.87	0.653967	0.205669	3.17971	0.00147424	0.0121253	NUDT16L1
1129.01	0.743149	0.233796	3.17862	0.0014798	0.0121549	LOC115496304
14259.6	0.947199	0.297994	3.17859	0.00147996	0.0121549	SDC2
125.44	-0.958217	0.301484	-3.17834	0.00148123	0.0121589	LOC115497255
177.298	0.894221	0.281482	3.17683	0.00148893	0.0122157	LOC115491840
1598.55	1.16034	0.365332	3.17612	0.00149261	0.0122395	POLE4
601.937	-1.52151	0.479073	-3.17595	0.00149349	0.0122404	COCH
2347.33	0.931676	0.29349	3.17448	0.00150108	0.0122897	LOC101234211
2940.71	0.526275	0.165783	3.17448	0.00150103	0.0122897	PSMF1
356.284	-0.979508	0.308623	-3.1738	0.00150457	0.0123119	THBS2
273.546	-0.860464	0.271211	-3.17268	0.00151041	0.0123468	RHBDF1
2227.85	-0.649906	0.204844	-3.17269	0.00151034	0.0123468	SEC23B
3213.24	0.463589	0.14617	3.17158	0.00151614	0.0123872	SIPA1L1
3406.37	0.527565	0.16638	3.17084	0.00151998	0.0124121	CLDND1
3792.19	0.920137	0.290266	3.16997	0.00152453	0.0124363	ARHGDIB
57.412	-1.36212	0.429686	-3.17003	0.00152424	0.0124363	STARD8
616.15	-0.833616	0.263098	-3.16846	0.00153247	0.0124946	CDR2L
13830.7	0.474797	0.149869	3.16809	0.00153443	0.0125019	CDC42
143.214	-1.51826	0.479248	-3.16799	0.00153495	0.0125019	MYO19
1560.7	-0.73452	0.231935	-3.16692	0.00154065	0.0125418	KBTBD3
114.3	1.38901	0.43894	3.16446	0.00155368	0.0126413	LOC115498350
2078.11	-0.559432	0.176844	-3.16341	0.0015593	0.0126804	TARDBP
181.875	-0.93637	0.296113	-3.1622	0.00156582	0.0127269	LOC115496428
10513.6	0.845707	0.267495	3.16158	0.00156917	0.0127475	LINGO1
115.075	1.42799	0.451733	3.16113	0.00157158	0.0127555	BID
5890.15	0.664406	0.210182	3.16109	0.00157179	0.0127555	GRIA4	TP	Jarvis 2013
799.421	0.706668	0.223601	3.1604	0.00157551	0.0127791	LRRC6
862.094	-0.877875	0.277814	-3.15994	0.00157803	0.0127863	KIAA0825
4039.84	0.576174	0.182331	3.16004	0.00157745	0.0127863	SSRP1
2098.14	-0.593689	0.187969	-3.15845	0.0015861	0.0128451	ZDHHC17
2685.35	-0.601881	0.190583	-3.1581	0.00158802	0.0128541	FKBP4
2437.15	0.471001	0.149222	3.15638	0.00159742	0.0129234	TAOK3
1233.38	0.759238	0.240561	3.15611	0.00159888	0.0129286	LOC100222424
508.794	-0.849115	0.269067	-3.15578	0.00160069	0.0129365	TPCN2
446.058	1.04394	0.331082	3.15312	0.00161535	0.0130483	NR4A3
994.687	0.804333	0.255259	3.15105	0.00162685	0.0131277	KCND2
20.0745	-1.59668	0.506702	-3.15111	0.0016265	0.0131277	LOC115491773
1530.75	-0.600506	0.190595	-3.1507	0.00162882	0.0131369	SNX13
566.262	0.640414	0.203291	3.15023	0.00163142	0.0131443	PIGX
11810.6	0.830437	0.2636	3.15037	0.00163063	0.0131443	SCG2
893.093	1.15939	0.368091	3.14974	0.00163418	0.0131598	AKR7A2
1949.76	0.604188	0.191902	3.14842	0.00164154	0.0132123	NUP37
700.454	1.06828	0.339363	3.14791	0.00164444	0.0132289	SEMA3F
457.34	0.866039	0.275149	3.14753	0.00164659	0.0132379	IGFBP1
370.531	-0.945885	0.300528	-3.14741	0.00164725	0.0132379	LIN54
3288.39	-0.759125	0.241227	-3.14694	0.0016499	0.0132456	AQP4
1623.16	1.13345	0.360164	3.14704	0.00164934	0.0132456	CZH9orf40
3012.19	0.613932	0.195154	3.14588	0.00165587	0.0132799	IDI1
126.712	-0.982044	0.312166	-3.1459	0.00165577	0.0132799	LOC115497711
122.76	-0.823268	0.261717	-3.14564	0.00165722	0.013284	LOC115491974
311.51	1.08378	0.344691	3.14421	0.00166535	0.013324	LOC100218541
3129.42	1.14434	0.363951	3.14421	0.00166535	0.013324	MRPL2
794.67	0.96152	0.305811	3.14417	0.0016656	0.013324	RPIA
1256.3	0.670921	0.213371	3.14438	0.00166439	0.013324	TAPT1
62.2694	1.59178	0.506309	3.14389	0.00166721	0.0133296	LOC115491819
1098.52	-0.45435	0.144525	-3.14374	0.00166801	0.0133296	PHLPP1
3286.73	0.649183	0.206527	3.14333	0.0016704	0.0133419	MED10
1105.71	-0.682841	0.217272	-3.14279	0.00167347	0.0133597	TNS3
841.498	0.860278	0.273832	3.14163	0.00168012	0.0134059	LOC100230788
2677.31	-0.600753	0.191248	-3.14122	0.00168244	0.0134108	ANKH
6988.18	0.613099	0.195173	3.14132	0.0016819	0.0134108	NPM1
468.212	-0.908695	0.289335	-3.14063	0.00168583	0.013431	PHACTR4
169.972	-1.52161	0.484924	-3.13783	0.00170205	0.0135328	C6H10orf90
272.288	0.835075	0.266108	3.1381	0.00170047	0.0135328	LOC115490864
64.7437	-1.01818	0.324485	-3.13783	0.00170205	0.0135328	LOC115493441
151.224	-1.03901	0.331099	-3.13806	0.00170069	0.0135328	ZNF503
237.083	-0.968331	0.308753	-3.13627	0.00171113	0.0135912	LOC105759208
516.97	0.73932	0.235723	3.1364	0.00171035	0.0135912	LRRC45
479.403	-0.903054	0.288016	-3.13543	0.00171602	0.0136232	RBM6
300.706	-0.723551	0.230788	-3.13513	0.00171778	0.0136302	HIC2
8158.73	0.55818	0.178078	3.13446	0.0017217	0.0136544	PSMC5
4965.81	0.683232	0.218035	3.13359	0.00172683	0.0136882	PSMA6
349.317	-0.977646	0.312064	-3.13284	0.00173124	0.0137162	MAPKAPK2
1471.77	0.799922	0.255347	3.13269	0.00173215	0.0137165	B3GALT6
6848.92	0.507096	0.16214	3.12752	0.00176286	0.0139527	SMAP1
632.071	1.21689	0.389194	3.12669	0.00176788	0.0139853	NFKBIB
1162.38	0.720647	0.23054	3.1259	0.0017726	0.0140156	ARMC2
1164.69	-0.789635	0.252635	-3.1256	0.00177443	0.014023	DSCAM
14328.3	0.541522	0.173295	3.12485	0.00177893	0.0140484	C5H11orf58
517.279	0.70053	0.224212	3.12441	0.00178161	0.0140484	CDKN3
9113.62	-0.801651	0.256554	-3.12468	0.00177997	0.0140484	LAPTM4B
1401.79	-0.660494	0.211424	-3.12403	0.00178391	0.0140484	MICAL3
1194.05	1.12547	0.36025	3.12414	0.00178327	0.0140484	PDCD2
1112.73	0.986714	0.315806	3.12443	0.0017815	0.0140484	SWI5
1576.52	0.50744	0.16243	3.12405	0.0017838	0.0140484	WDR43
365.12	-0.75976	0.243213	-3.12385	0.00178502	0.0140501	MINAR1
1143.88	-0.757881	0.242624	-3.12369	0.001786	0.0140507	NFIC
943.237	-0.578579	0.185244	-3.12333	0.00178818	0.0140608	ENAH
2686.25	0.447339	0.143239	3.12303	0.00179002	0.0140683	ADRM1
1029.91	-0.598405	0.191672	-3.12203	0.00179608	0.0141089	SEC61A1
3089.2	-0.331283	0.106127	-3.12155	0.00179899	0.0141246	LOC100230151
1100.67	0.722001	0.231309	3.12137	0.00180013	0.0141265	TAF5L
141.595	-1.45514	0.466333	-3.12038	0.00180617	0.0141668	LOC100222415
6985.11	-0.599381	0.192267	-3.11744	0.0018243	0.0143019	CANX
1397.72	1.12376	0.360557	3.11673	0.0018287	0.0143221	PREB
964.127	-0.629112	0.201848	-3.11677	0.00182847	0.0143221	RB1
189.25	1.38033	0.44291	3.1165	0.00183009	0.0143258	HBEGF
447.881	0.859525	0.275916	3.11517	0.00183839	0.0143836	MKRN2OS
1611.26	0.606938	0.194851	3.11488	0.00184017	0.0143904	LOC100190229
2078.57	0.718622	0.230763	3.11412	0.00184495	0.0144178	CIAO2A
2253.6	0.735911	0.236321	3.11403	0.00184551	0.0144178	GEMIN2
9308.33	1.00276	0.322134	3.11285	0.0018529	0.0144676	RHEB
1056.63	0.595605	0.191346	3.11272	0.00185373	0.0144676	TPRKB
3105.8	-0.512492	0.164704	-3.11159	0.00186083	0.0145157	SRPK1
59.4552	1.5764	0.506655	3.11139	0.00186209	0.0145184	CHRNA1
1781.81	0.630153	0.202544	3.1112	0.00186329	0.0145205	EAPP
163.85	-1.09713	0.35272	-3.11048	0.00186784	0.0145344	CD34
3400.97	0.494378	0.158929	3.11068	0.00186654	0.0145344	CD47
33.0436	-1.52806	0.491242	-3.1106	0.00186708	0.0145344	LOC115491867
784.938	1.05266	0.338553	3.10929	0.00187536	0.0145856	USP12
592.072	1.17501	0.377994	3.10855	0.00188007	0.0146078	LOC115494015
4080.2	-0.535695	0.172324	-3.10864	0.00187947	0.0146078	RUFY3
1711.96	1.05896	0.340712	3.10808	0.00188308	0.0146239	GDE1
410.104	-0.968943	0.311784	-3.10774	0.00188526	0.0146336	LOC115493149
4343.33	1.1269	0.362646	3.10745	0.00188711	0.0146408	RPS19BP1
1366.39	0.549328	0.176794	3.10717	0.00188888	0.0146473	CNEP1R1
77.7583	-1.38878	0.447014	-3.1068	0.00189127	0.0146585	LOC100232461
657.93	-0.652986	0.210191	-3.10663	0.00189236	0.0146597	HS1BP3
12316.7	-0.43494	0.140048	-3.10565	0.00189861	0.0146936	SRSF5
3344.8	0.527529	0.16986	3.10566	0.00189854	0.0146936	TAF12
4977.02	0.671502	0.216334	3.10401	0.00190918	0.0147506	DYNLL1
6812.73	0.436929	0.140771	3.10383	0.00191031	0.0147506	LOC100190573
73.1026	-1.32415	0.42657	-3.10419	0.001908	0.0147506	LOC115496593
747.97	0.904481	0.291403	3.10388	0.00191001	0.0147506	LOC115498559
2306.49	0.593405	0.191188	3.10378	0.00191066	0.0147506	SYT12
890.852	0.773227	0.249173	3.10317	0.00191459	0.0147736	ANKRD37
60.1213	-1.49362	0.48147	-3.1022	0.00192085	0.0148146	LOC115492508
146.626	1.30318	0.420256	3.10092	0.00192923	0.0148719	GDF10
208.704	-1.09994	0.354737	-3.1007	0.00193061	0.0148753	ANKRD29
1289.3	0.975011	0.31452	3.1	0.00193522	0.0149035	RAI2
14671.7	0.669338	0.21597	3.09922	0.00194032	0.0149355	FAM32A
1179.07	0.758029	0.24464	3.09855	0.00194468	0.0149543	JMJD8
2077.15	0.660602	0.213189	3.09867	0.00194389	0.0149543	RWDD3
47.9293	-1.38367	0.446589	-3.0983	0.00194635	0.0149598	ALOX5
1375.35	1.10395	0.356325	3.09815	0.00194733	0.01496	MED28
2195.23	0.609722	0.196892	3.09672	0.00195672	0.0150249	PRKAG2
125.961	-1.00359	0.3241	-3.09654	0.00195791	0.0150266	LOC100230878
300.021	0.96211	0.310756	3.09603	0.00196133	0.0150455	ANKRD6
1188.67	-0.920475	0.297361	-3.09548	0.00196495	0.0150659	LOC115497467
54.6098	-1.56777	0.506635	-3.09447	0.00197163	0.0151097	NES
1751.47	-0.429821	0.138961	-3.09309	0.00198081	0.0151727	WNK2
479.527	-1.00557	0.325264	-3.09156	0.00199107	0.0152439	MTMR10
4577.86	-0.697347	0.225616	-3.09085	0.00199583	0.0152728	HERC2
2012.5	0.844353	0.273241	3.09014	0.00200059	0.0153018	NUAK1
722.118	-0.702803	0.227492	-3.08936	0.00200591	0.015335	SPECC1L
4785.91	0.599709	0.19414	3.08905	0.00200796	0.0153432	KCTD17
3238.55	0.596444	0.193139	3.08816	0.00201398	0.0153817	SSU72
38979.7	0.539915	0.174932	3.08642	0.0020258	0.0154353	ATP6V1G1
1229.63	0.735975	0.238416	3.08694	0.00202228	0.0154353	BOK
4375.79	0.575798	0.186545	3.08664	0.00202432	0.0154353	MRPS17
1857.52	0.531148	0.172088	3.08648	0.0020254	0.0154353	NOP58
594.002	0.814025	0.263745	3.08641	0.00202591	0.0154353	RRP9
4571.8	0.638704	0.207055	3.0847	0.00203756	0.015516	AZIN2
2265.05	-0.567667	0.184034	-3.08457	0.00203848	0.015516	RAB9B
244.087	-0.814342	0.264022	-3.08437	0.00203985	0.015516	CASKIN2
160.527	1.53498	0.49768	3.08428	0.00204046	0.015516	MYBPC3
3550.89	-0.60302	0.195533	-3.08399	0.00204247	0.0155238	OGDH
123.366	1.2834	0.416187	3.08371	0.00204436	0.0155306	LOC100225436
333.277	1.16573	0.378121	3.08294	0.00204966	0.0155633	HES1
217.922	0.932826	0.302592	3.08279	0.00205071	0.0155638	LOC115496138
619.433	0.942231	0.305661	3.0826	0.00205198	0.0155659	PI4K2B
4951.24	0.57358	0.18611	3.08194	0.00205656	0.0155931	PRELID1
721.046	-0.810493	0.263097	-3.08058	0.00206595	0.0156567	MAPK11
12870	-1.02518	0.332813	-3.08035	0.00206756	0.0156614	CPLX1
834.901	-0.545558	0.177146	-3.0797	0.0020721	0.0156673	LOC100229350
952.162	0.635273	0.206276	3.07972	0.00207194	0.0156673	MED18
1946.56	0.47812	0.155251	3.07966	0.00207234	0.0156673	PSMD9
462.994	1.38598	0.449996	3.07997	0.00207021	0.0156673	TMEM173
526.533	-0.797209	0.258885	-3.07939	0.00207423	0.0156741	TESK2
511.501	-0.937798	0.304562	-3.07917	0.00207579	0.0156783	FOLH1B
219.177	-0.931739	0.3027	-3.07809	0.0020833	0.0157275	LOC100225027
3601.05	0.647473	0.210439	3.07677	0.00209256	0.0157897	COMMD3
684.135	-0.788133	0.256208	-3.07615	0.00209695	0.0158153	FHOD3
7354.62	0.4611	0.149939	3.07524	0.0021033	0.0158556	GDPD1
2209.48	0.6401	0.208196	3.07451	0.0021085	0.0158795	NIP7
253.428	-0.792431	0.257735	-3.0746	0.00210784	0.0158795	PAK2
846.21	0.968413	0.315022	3.07411	0.0021113	0.0158902	COQ5
1242.24	0.893035	0.290524	3.07388	0.00211295	0.0158902	HGH1
377.877	0.765304	0.248964	3.07395	0.00211242	0.0158902	LOC115496598
22737.2	-0.545062	0.177371	-3.073	0.00211922	0.0159297	APLP2
5768.97	1.11136	0.361726	3.07237	0.00212366	0.0159554	MRPS11
488.576	-1.01624	0.330927	-3.0709	0.00213413	0.0160264	OTUD7B
16.4551	-1.58777	0.517071	-3.0707	0.00213558	0.0160296	LOC115493424
6270.26	-0.368962	0.120179	-3.07009	0.00213991	0.0160544	HNRNPA2B1
5416.04	0.759654	0.247493	3.06939	0.00214496	0.0160847	LDB2
2549.83	-0.615089	0.200476	-3.06814	0.00215395	0.0161379	LOC115496289
280.38	1.35361	0.441185	3.06812	0.00215412	0.0161379	NPR2
320.189	-1.03586	0.337677	-3.06762	0.00215774	0.0161573	VWF
1017.61	0.522585	0.170388	3.06703	0.00216197	0.0161812	TRIP4
3846.18	0.524519	0.171091	3.06573	0.00217137	0.0162438	CLIP1
121.381	-1.58276	0.516439	-3.06475	0.0021785	0.016288	LOC115495748
736.245	0.987176	0.322119	3.06464	0.00217934	0.016288	RSAD1
645.389	0.727363	0.23736	3.06439	0.00218115	0.0162938	FDXACB1
708.585	0.658888	0.215043	3.06398	0.00218413	0.0162944	DFFB
64.1467	-1.3031	0.425272	-3.06416	0.00218284	0.0162944	LOC115497620
658.647	1.16723	0.380956	3.06395	0.00218435	0.0162944	NDUFAF6
16.6691	-1.4644	0.477997	-3.06362	0.0021868	0.0163049	LOC115494669
3786.56	0.895048	0.292298	3.0621	0.00219788	0.0163797	MRPS22
657.879	-0.609748	0.199163	-3.06155	0.00220194	0.0164022	PFKFB3
33.7853	-1.52892	0.499438	-3.06128	0.00220392	0.0164091	CACNG7
1939.71	-0.542576	0.177271	-3.06072	0.00220806	0.0164255	DAGLA
874.606	0.581761	0.190074	3.0607	0.0022082	0.0164255	GORAB
972.513	-0.606616	0.198338	-3.0585	0.00222449	0.0165388	ARVCF
430.37	0.868149	0.283883	3.05812	0.00222731	0.0165519	GPX2
109.317	-0.988137	0.323239	-3.05698	0.00223578	0.016607	LOC115496373
423.738	-0.841671	0.275425	-3.0559	0.00224387	0.0166592	ALPL
521.228	-0.830839	0.271909	-3.05558	0.00224624	0.0166689	AFAP1L2
230.768	1.09399	0.358062	3.05532	0.00224821	0.0166756	SLC46A1
41.5554	1.4798	0.484449	3.05461	0.00225353	0.0167072	LOC115495023
3297.72	0.671734	0.219922	3.05442	0.00225497	0.01671	PEX19
2748.21	0.665104	0.217773	3.05412	0.00225721	0.0167134	MRPL47
427.435	1.2229	0.400415	3.05407	0.00225757	0.0167134	PDF
1292.96	1.03451	0.338845	3.05305	0.00226524	0.0167624	HS3ST2
635.661	-0.837892	0.27448	-3.05265	0.00226831	0.0167772	LOC100223347
3718.73	0.873967	0.286338	3.05222	0.00227158	0.0167934	BLOC1S6
244.159	-0.897457	0.294173	-3.05078	0.00228251	0.0168663	LOC100232591
8396.4	0.943923	0.309493	3.0499	0.00228918	0.0169076	GRB2
719.495	0.960291	0.314912	3.04939	0.00229305	0.0169282	GEMIN4
231.974	-0.887005	0.290929	-3.04888	0.00229699	0.0169494	PDE3B
43.6671	-1.58365	0.519572	-3.04799	0.00230376	0.0169833	CSPG4
701.902	0.687356	0.225509	3.04802	0.00230356	0.0169833	GTPBP6
2173.55	0.9677	0.317725	3.04572	0.00232127	0.0171044	VPS37A
4144.34	0.487445	0.160086	3.0449	0.00232757	0.0171347	PSMD11
1374.12	-0.732587	0.240589	-3.04497	0.00232704	0.0171347	TAOK1
264.957	-0.956491	0.31434	-3.04286	0.00234341	0.0172433	PUS10
11116.7	0.558874	0.183692	3.04245	0.00234662	0.0172588	CZH18orf32
659.964	0.920244	0.302511	3.04202	0.00234996	0.0172591	BBS10
104.631	-1.28398	0.422077	-3.04205	0.00234971	0.0172591	LOC115495222
1257.77	-0.788231	0.259105	-3.04213	0.00234913	0.0172591	ZNF106
5126.92	0.549979	0.180895	3.04033	0.00236323	0.0173484	EIF3H
148.856	-1.33176	0.438257	-3.03878	0.00237541	0.0174297	LOC115496624
1753.06	0.937927	0.308688	3.03843	0.00237814	0.0174334	POLR1E
702.074	1.297	0.426859	3.03847	0.00237785	0.0174334	SSTR5
1270.96	-0.88313	0.290816	-3.03673	0.00239163	0.0175205	CALD1
2482.39	1.1669	0.384273	3.03665	0.00239225	0.0175205	MRPS28
1585.36	-0.421602	0.138848	-3.03642	0.00239402	0.0175253	LOC115496306
19024.5	0.896125	0.295264	3.03499	0.00240542	0.0176005	TIMP2
1940.64	0.554945	0.182883	3.03443	0.00240994	0.0176254	EIF2B5
8039.02	0.601167	0.198173	3.03354	0.00241702	0.0176689	PSMB4
29.559	-1.57795	0.520221	-3.03322	0.00241957	0.0176793	LOC115495053
666.295	-0.886492	0.292319	-3.03262	0.00242443	0.0177026	PLCD4
366.292	0.904598	0.298297	3.03254	0.00242502	0.0177026	RAD51
1070.04	0.679343	0.224096	3.03149	0.00243352	0.0177564	MTHFR
5264.24	-0.595385	0.196453	-3.03068	0.00244007	0.0177769	LOC100224290
235.983	-1.03277	0.340754	-3.03083	0.00243879	0.0177769	LOC115498364
2700.99	-0.392895	0.129634	-3.0308	0.00243908	0.0177769	RABGAP1
814.03	-0.668432	0.220562	-3.03058	0.00244086	0.0177769	TMEM86A
2053.26	-0.56021	0.18489	-3.02996	0.00244587	0.0178051	NRIP1
128.267	-1.11136	0.366869	-3.02931	0.00245115	0.0178271	LOC100223369
43.4854	-1.05819	0.349317	-3.02931	0.00245114	0.0178271	PHF7
3155.54	0.656413	0.216712	3.02896	0.00245394	0.0178307	CCNDBP1
1247.56	-0.843823	0.278597	-3.02883	0.00245506	0.0178307	HS3ST5
378.537	-1.03205	0.340728	-3.02895	0.00245403	0.0178307	PCSK5
122.849	-1.02194	0.337426	-3.02863	0.00245664	0.0178339	ELOVL7
1265.69	-0.620173	0.204844	-3.02754	0.00246551	0.0178735	GFOD1
69.27	-1.04367	0.344702	-3.02774	0.00246387	0.0178735	LOC115492035
1313.42	0.780172	0.257683	3.02765	0.00246465	0.0178735	POP4
1060.34	0.674355	0.222752	3.02737	0.00246689	0.0178753	DEF8
3222.22	0.534841	0.176691	3.02699	0.00247004	0.0178899	STARD5
408.937	-0.979231	0.32354	-3.02661	0.00247313	0.0179039	AHR
1883.4	0.895872	0.296016	3.02643	0.00247457	0.0179061	MRGBP
247.659	-0.976315	0.322645	-3.02598	0.00247832	0.017925	SLC39A14
2869.9	-0.554408	0.183288	-3.0248	0.00248801	0.0179785	ABI2
1884.87	0.603786	0.199607	3.02487	0.00248741	0.0179785	MRPL39
1355.93	0.808676	0.267376	3.02449	0.00249052	0.0179801	ACAT2
3087.44	0.636565	0.210466	3.02455	0.00249004	0.0179801	VHL
1665.53	0.678421	0.224423	3.02296	0.00250317	0.0180631	DTYMK
12186.8	-0.47498	0.157147	-3.02252	0.00250677	0.0180808	LOC100219438
2169.87	0.621866	0.205791	3.02183	0.00251255	0.0181006	ARHGEF4
217.536	-1.07965	0.357289	-3.02177	0.00251298	0.0181006	ARSG
1890.31	-0.564068	0.186661	-3.02188	0.00251209	0.0181006	TOP1
151.272	-0.84193	0.278748	-3.02039	0.00252446	0.0181749	PHF8
1520.1	0.652191	0.21595	3.0201	0.0025269	0.0181842	TTLL12
7427.88	0.569855	0.188698	3.01992	0.0025284	0.0181867	SFXN1
2658.35	-0.670692	0.222134	-3.01932	0.00253347	0.0182147	PRUNE2
868.262	-0.632996	0.209666	-3.01907	0.00253553	0.0182212	LOC100232514
393.431	0.835463	0.276767	3.01865	0.00253903	0.0182342	COQ6
20832.3	0.575778	0.190745	3.01858	0.00253966	0.0182342	PLCB1
258.192	1.01432	0.33617	3.01729	0.00255043	0.0183031	INSM2
9919.49	-0.536451	0.177804	-3.01708	0.00255219	0.0183074	KCNC1
596.913	0.4681	0.155175	3.01659	0.00255639	0.0183291	LOC115490569
4786.35	0.440033	0.145953	3.0149	0.00257064	0.0184145	GNAZ
155.952	-1.3922	0.461762	-3.01497	0.00257007	0.0184145	MAPK12
311.091	-0.840952	0.279124	-3.01282	0.00258831	0.0185242	CBX8
575.307	-0.810204	0.268908	-3.01294	0.00258733	0.0185242	SWAP70
423.3	-1.01349	0.336521	-3.01167	0.00259818	0.018582	LOC115491228
1776.35	-0.452689	0.150315	-3.0116	0.00259875	0.018582	ZNF532
961.145	-0.699333	0.232229	-3.01139	0.00260057	0.0185865	CPT1A
1893.65	-0.719893	0.239099	-3.01086	0.00260508	0.0186103	FRMPD4
6521.24	0.499296	0.165849	3.01054	0.0026078	0.0186212	ALDH2
1257.02	1.00214	0.332891	3.01041	0.00260899	0.0186212	WIF1
697.772	0.770618	0.256098	3.00907	0.00262045	0.0186816	GPR21
1736.14	0.837461	0.278318	3.00901	0.00262101	0.0186816	RMDN1
3554.87	-0.767229	0.254976	-3.00902	0.00262091	0.0186816	SPOCK3
293.15	-0.808865	0.268872	-3.00837	0.00262654	0.0187007	FBXL7
42.3079	-1.49965	0.498484	-3.00842	0.00262608	0.0187007	LOC100223333
1060.62	-0.614232	0.20418	-3.00828	0.00262727	0.0187007	SMG7
248.084	-0.893422	0.297033	-3.00782	0.00263126	0.0187206	SLCO4A1
514.198	-0.54743	0.182023	-3.00748	0.00263425	0.0187334	LOC115496216
6900.22	0.703496	0.23398	3.00665	0.00264142	0.0187674	BECN1
1153.71	0.619765	0.206128	3.0067	0.00264102	0.0187674	LOC100230307
1360.08	0.640657	0.213116	3.00615	0.00264582	0.0187901	GLT8D1
40.334	-1.06859	0.355553	-3.00545	0.00265189	0.0188182	CLN3
2028.46	0.59885	0.199257	3.00542	0.00265218	0.0188182	ERP44
34.5154	-1.09017	0.362757	-3.00522	0.00265385	0.0188216	C8B
830.236	1.09052	0.362951	3.00458	0.00265945	0.0188528	ALG2
744.99	-0.796288	0.265053	-3.00426	0.00266225	0.0188641	DNAJC16
768.618	-0.671545	0.223581	-3.00359	0.00266819	0.0188891	GPRIN3
9946.15	-0.732336	0.243819	-3.00361	0.002668	0.0188891	SPOCK1
1827.1	0.666584	0.221993	3.00273	0.0026757	0.0189294	DNAJC12
534.553	-0.811923	0.270401	-3.00266	0.00267629	0.0189294	RPUSD1
68.0282	-1.45584	0.484898	-3.00237	0.00267889	0.0189393	PAPPA
455.779	0.62843	0.209356	3.00173	0.00268449	0.0189703	SLC31A2
93.7305	-1.45251	0.483976	-3.00121	0.00268911	0.0189859	ACAN
3971.47	0.50153	0.167106	3.00128	0.0026885	0.0189859	MRPS18A
135.365	1.46708	0.489181	2.99906	0.0027081	0.0191114	ESYT3
2063.04	-0.704414	0.234952	-2.99811	0.00271657	0.0191625	LOC100226943
1716.2	-0.690172	0.230264	-2.99731	0.00272372	0.0191878	ABTB1
2976.75	1.15304	0.384665	2.99751	0.00272192	0.0191878	LOC100190026
1034.04	0.837334	0.279363	2.9973	0.00272382	0.0191878	TRMU
119.371	-1.38613	0.462495	-2.99706	0.00272595	0.0191941	ALK
1365.73	-0.713347	0.238055	-2.99656	0.0027304	0.0192169	FMN2
1044.24	0.844594	0.281867	2.99643	0.00273163	0.0192169	CPOX
2226.2	-0.860733	0.287327	-2.99566	0.00273855	0.0192569	RPS29
3532.29	-0.664525	0.221854	-2.99532	0.00274156	0.0192695	RUSC2
2315.55	0.672121	0.224411	2.99505	0.00274402	0.0192782	VPS41
219.941	-1.02687	0.34318	-2.99223	0.00276948	0.0194484	LOC115494508
324.907	1.16421	0.389115	2.99193	0.00277216	0.0194484	CYSRT1
234.675	-0.842549	0.281641	-2.99157	0.00277548	0.0194484	GGA1
160.014	-1.09283	0.365307	-2.99155	0.00277569	0.0194484	LOC100229789
39.8913	-1.35865	0.454124	-2.99181	0.00277333	0.0194484	LOC115493619
1029.02	-0.632932	0.211546	-2.99194	0.00277212	0.0194484	SCYL2
216.214	1.19037	0.397979	2.99104	0.00278033	0.0194722	LOC115494788
850.312	-0.697038	0.233082	-2.99053	0.00278495	0.0194959	HTT
21942.1	0.629989	0.210726	2.9896	0.00279339	0.0195172	ATP6AP2
1334.48	0.540688	0.180861	2.98952	0.00279421	0.0195172	DDX27
112.785	-1.00019	0.334565	-2.98953	0.00279405	0.0195172	IQCH
2579.5	0.437107	0.146194	2.9899	0.00279067	0.0195172	LOC100218449
415.923	-0.924985	0.309376	-2.98984	0.00279126	0.0195172	MSL1
13111.2	-0.457783	0.153151	-2.9891	0.00279804	0.0195265	EEF2
877.281	-0.722362	0.241655	-2.98923	0.00279682	0.0195265	TENM1
77.1894	-1.52839	0.51143	-2.98847	0.00280378	0.0195338	LOC115492354
31184.3	0.644452	0.215645	2.98848	0.00280365	0.0195338	PRDX1
2472.21	-0.792462	0.265144	-2.9888	0.00280072	0.0195338	SLC16A7
1747.62	0.743781	0.248886	2.98844	0.00280406	0.0195338	STRADB
5860.04	-0.553893	0.185378	-2.9879	0.00280899	0.0195595	ABCC5
32.1073	1.54899	0.518458	2.98768	0.00281102	0.019565	LOC115492335
1739.02	0.661886	0.221565	2.98732	0.00281432	0.0195793	TMEM19
1298.28	0.62586	0.209551	2.98666	0.00282039	0.0195942	ATP23
127.67	-1.32989	0.445232	-2.98695	0.00281779	0.0195942	LOC101233885
1145.35	-0.633837	0.212224	-2.98664	0.00282059	0.0195942	NRG3
2861.73	0.667685	0.223564	2.98655	0.00282146	0.0195942	WDR45B
96.4137	1.41531	0.473949	2.9862	0.00282468	0.0196078	NHLH2
998.769	0.626647	0.209955	2.98468	0.00283877	0.0196969	HSPA14
4093.59	1.01864	0.341365	2.98403	0.00284477	0.0197176	ERLEC1
30.6713	1.38521	0.464221	2.98395	0.00284552	0.0197176	LOC115498279
273.984	-1.20949	0.405323	-2.98401	0.00284496	0.0197176	PTPN3
754.071	0.757729	0.253969	2.98354	0.00284932	0.0197202	LOC100232392
4919.49	0.369283	0.123764	2.98377	0.00284724	0.0197202	PFKP
1120.83	0.84945	0.284715	2.98351	0.00284966	0.0197202	SLC25A43
1226.61	0.57051	0.191241	2.9832	0.00285248	0.019731	WDR44
2313.85	0.507289	0.170066	2.9829	0.00285535	0.0197422	PGD
3945.19	-0.529907	0.177682	-2.98233	0.00286059	0.0197661	HNRNPA3
376.624	-0.818323	0.274397	-2.98226	0.00286133	0.0197661	ZBTB46
281.978	-0.865403	0.29022	-2.98188	0.00286484	0.0197816	PLEKHO2
34.9938	-1.42121	0.476755	-2.981	0.00287305	0.0198209	IER3
227.507	-0.712998	0.239179	-2.98102	0.00287288	0.0198209	KATNA1
908.643	-0.648764	0.217645	-2.98084	0.00287462	0.019823	MIB2
521.614	1.17021	0.39268	2.98007	0.00288178	0.0198637	ENHO
1483.76	0.613247	0.205855	2.97902	0.00289176	0.0199237	LOC100189947
1092.38	0.845981	0.284123	2.97751	0.00290596	0.020004	EFNA3
741.267	-0.706811	0.237379	-2.97756	0.00290554	0.020004	LOC100224409
7945.8	0.547253	0.183865	2.97638	0.00291674	0.0200629	DCTN6
756.495	-0.708466	0.238032	-2.97634	0.00291708	0.0200629	MTM1
1853.12	1.00862	0.339063	2.97473	0.00293248	0.02016	LOC100228990
75.7733	1.4695	0.494182	2.9736	0.00294326	0.0202252	ADGB
2759.1	-0.625781	0.210466	-2.97331	0.00294606	0.0202356	GRM4	FP	Jarvis 2013
101.338	-0.762316	0.256404	-2.9731	0.00294805	0.0202404	LOC115497443
2456.63	0.542135	0.182402	2.97219	0.00295685	0.020292	DHPS
7855.49	0.59037	0.198666	2.97167	0.00296183	0.0203172	PINK1
22265.4	0.572345	0.192613	2.97149	0.00296363	0.0203183	ATP6V1C1
1053.48	0.842665	0.283593	2.97139	0.00296457	0.0203183	IFT46
3481.17	-0.749732	0.252354	-2.97096	0.00296875	0.0203381	CDK6
124.474	-0.931965	0.313711	-2.97078	0.00297046	0.0203409	TMEM39B
1945.85	0.608171	0.204731	2.97058	0.00297234	0.0203449	NSDHL
938.507	0.84416	0.284223	2.97007	0.00297735	0.0203703	ITPKA
207.924	1.22392	0.412129	2.96975	0.00298046	0.0203827	PWWP2B
1223.46	-0.569634	0.191862	-2.96898	0.0029879	0.0204247	CRKL
493.101	-0.691302	0.23291	-2.96811	0.00299634	0.020466	LOC100232364
648.614	-0.624483	0.210399	-2.96809	0.00299655	0.020466	TTBK1
1501.28	0.725755	0.244555	2.96766	0.00300078	0.020486	GOLGA7B
229.431	-1.54677	0.52139	-2.96662	0.00301092	0.0205462	LOC100223670
776.94	-0.681491	0.229779	-2.96585	0.00301843	0.0205661	ACADSB
1082.87	0.754686	0.254498	2.96539	0.003023	0.0205661	COQ3
447.96	0.712823	0.240379	2.96541	0.00302284	0.0205661	CTNS
825.87	-0.685881	0.231288	-2.96549	0.00302203	0.0205661	LOC105758753
38.4751	1.51564	0.511082	2.96555	0.00302138	0.0205661	LOC115492108
800.906	0.61098	0.20599	2.96607	0.00301636	0.0205661	MORN4
8340.21	0.572399	0.193021	2.96548	0.00302213	0.0205661	UBQLN4
181.17	-1.25679	0.423848	-2.96519	0.00302496	0.0205705	INPP4B
626.267	-0.764477	0.257961	-2.96354	0.00304125	0.0206723	PTBP3
23.5327	1.54499	0.521362	2.96337	0.00304288	0.0206745	LOC115493033
135.905	-1.19451	0.403123	-2.96314	0.00304517	0.0206811	LOC100232522
2480.92	0.598824	0.202146	2.96233	0.0030532	0.0207267	TBC1D7
186.064	1.20762	0.407711	2.96194	0.00305707	0.0207439	CHDH
112.548	-1.01952	0.344352	-2.96069	0.0030695	0.0208193	LOC100229971
2783.84	0.610499	0.206213	2.96053	0.00307114	0.0208214	TMEM18
1294.24	0.692652	0.233978	2.96034	0.00307303	0.0208252	UXS1
3522.71	0.757969	0.256226	2.95821	0.00309433	0.0209605	HMGN1
5673.68	0.708285	0.239495	2.95741	0.0031024	0.0210061	RASGEF1A
367.952	-0.656788	0.222117	-2.95695	0.00310694	0.0210187	LOC115492218
3342.58	0.471149	0.159331	2.95704	0.00310608	0.0210187	SF3A3
127.981	-1.36807	0.462688	-2.9568	0.00310852	0.0210204	RS1
115.57	-0.881421	0.298129	-2.95651	0.00311144	0.021031	ECSCR
2880.04	1.08737	0.36781	2.95633	0.00311322	0.021034	UFC1
3897.59	0.547002	0.185103	2.95512	0.00312543	0.0211074	DCTN5
149.484	-1.22834	0.415706	-2.95483	0.00312837	0.0211182	FHOD1
221.187	-1.06074	0.359006	-2.95467	0.00313002	0.0211202	LOC115492562
120.74	-0.984767	0.333398	-2.95373	0.00313962	0.0211707	LOC115497232
679.653	-0.770572	0.260886	-2.95367	0.0031402	0.0211707	TASOR
2719.96	0.569533	0.192835	2.95347	0.00314218	0.0211712	CELF4
331.384	1.02498	0.34705	2.9534	0.00314297	0.0211712	FHL2
4739.22	0.551082	0.186614	2.95305	0.00314646	0.0211856	MRPL19
2423.61	0.620875	0.210304	2.95227	0.00315449	0.0212306	MRPS23
73.1489	-0.943847	0.319721	-2.95209	0.00315628	0.0212335	LOC115497709
237.321	-1.30392	0.441917	-2.9506	0.00317157	0.0213187	CRIP1
4852.79	0.500723	0.16971	2.95046	0.00317302	0.0213187	LOC115492747
951.9	0.817061	0.276923	2.95049	0.00317267	0.0213187	NTHL1
15617	0.374665	0.127004	2.95002	0.00317753	0.0213253	HLF
500.202	-0.842073	0.28544	-2.95009	0.00317678	0.0213253	LOC100229347
2205.66	-0.563588	0.191049	-2.94997	0.00317807	0.0213253	SLC39A6
4828.91	1.27273	0.431471	2.94974	0.0031804	0.0213318	FAM43B
1457.73	0.544074	0.184538	2.94831	0.00319521	0.0213945	JAZF1
349.525	0.865832	0.293651	2.94851	0.00319314	0.0213945	NEK11
3539.77	0.378721	0.128441	2.9486	0.00319217	0.0213945	SNU13
1300.66	0.601998	0.204176	2.94843	0.0031939	0.0213945	YKT6
264.197	1.00567	0.341123	2.94812	0.00319712	0.0213966	CFAP300
2039.02	0.498771	0.169189	2.94801	0.00319824	0.0213966	MTIF3
579.304	-0.916201	0.310805	-2.94783	0.0032001	0.0213999	RPS28
94.2657	-0.932285	0.316364	-2.94688	0.00321002	0.0214571	LOC115494252
1286.91	0.579143	0.196545	2.94662	0.00321267	0.0214657	YJU2
5114.34	0.502948	0.170745	2.94561	0.00322318	0.0215176	PSMD10
1354.77	1.31277	0.445656	2.94571	0.00322212	0.0215176	ZNHIT2
1194.65	-0.782568	0.265709	-2.94521	0.0032274	0.0215366	KCNA4
1218.36	0.979551	0.332678	2.94444	0.00323539	0.0215807	NDUFAF1
195.183	0.933954	0.317215	2.94424	0.00323754	0.0215859	PKDCC
1323.69	0.534815	0.181663	2.94399	0.00324007	0.0215936	AJAP1
6540.52	-0.603849	0.205141	-2.94358	0.00324435	0.0216129	PRRC2C
393.694	-1.18928	0.404129	-2.94283	0.00325231	0.0216568	FA2H
1552.93	0.400976	0.136262	2.94268	0.00325382	0.0216576	PPP1R15B
168.49	-1.27386	0.432962	-2.9422	0.00325885	0.0216819	LOC100230541
4544.28	0.541509	0.184065	2.94195	0.00326153	0.0216905	UBE2I
1797.37	-0.564868	0.192023	-2.94167	0.00326449	0.021701	SNTG1
4453.18	0.48898	0.166296	2.94041	0.00327775	0.02178	HMGCS1
18494.1	0.773988	0.263252	2.9401	0.00328101	0.0217924	TRARG1
402.643	0.998666	0.339761	2.93932	0.00328931	0.0218383	DYRK3
4879.11	0.572105	0.19468	2.9387	0.00329595	0.0218614	C17H9orf16
202.698	1.00149	0.340795	2.93867	0.00329623	0.0218614	LOC115495858
5323.16	0.464531	0.158079	2.9386	0.00329697	0.0218614	TMED2
1766.35	0.67161	0.228608	2.93782	0.00330533	0.0219076	LSM1
39.0958	1.51189	0.514816	2.93676	0.00331664	0.0219732	MYOZ2
3410.37	-0.726541	0.247475	-2.93582	0.00332667	0.0220304	PDXK
1059.56	0.716885	0.244226	2.93533	0.00333192	0.0220466	LOC115490669
194.158	1.0318	0.351504	2.93538	0.0033314	0.0220466	LOC115496219
1223.78	-0.638806	0.217668	-2.93477	0.00333791	0.0220769	FN3KRP
1013.27	1.4284	0.486759	2.9345	0.00334083	0.0220869	C26H1orf74
167.455	-0.969114	0.330314	-2.93392	0.00334709	0.022119	LOC115492587
7498.4	0.670072	0.228429	2.93339	0.0033528	0.0221474	SH3GL3
4782.56	0.446175	0.152109	2.93325	0.00335428	0.0221479	EIF3L
225.267	-1.20025	0.409254	-2.93277	0.00335956	0.0221734	STON1
7126.05	0.788693	0.268939	2.93261	0.00336127	0.0221753	MARCKS
982.529	-0.642079	0.218969	-2.93228	0.00336486	0.0221897	RALGAPB
1592.97	0.587053	0.20022	2.93204	0.00336745	0.0221974	MEMO1
1314.42	-0.809608	0.276179	-2.93146	0.0033737	0.02222	ADD2
197.326	-1.00494	0.342798	-2.93159	0.00337234	0.02222	MAP2K2
41835.3	0.421072	0.143747	2.92925	0.00339781	0.022355	AP2M1
4335.63	0.433051	0.14784	2.92919	0.00339848	0.022355	COPG1
725.419	-0.649364	0.22168	-2.92929	0.00339735	0.022355	NPAS3
533.78	-0.687631	0.234799	-2.92859	0.00340507	0.022389	MAP2K5
570.46	0.668556	0.228322	2.92813	0.00341008	0.0223941	FAM241A
874.785	0.609489	0.20815	2.92813	0.00341013	0.0223941	LOC100218829
114.517	-1.20993	0.413194	-2.92824	0.00340885	0.0223941	LOXHD1
137.3	-1.20967	0.413216	-2.92744	0.00341766	0.0224342	LOC115497609
20.2088	1.50443	0.514185	2.92586	0.00343506	0.022539	TEKT2
479.284	0.838441	0.286637	2.9251	0.00344349	0.0225849	SRRD
129.991	-1.26141	0.431422	-2.92385	0.00345736	0.0226664	LOC115496252
68.5893	1.41705	0.484947	2.92206	0.00347724	0.0227777	SPINK2
868.772	0.775393	0.265349	2.92217	0.00347606	0.0227777	ST7L
750.163	-0.604744	0.206972	-2.92187	0.00347939	0.0227822	LOC115491355
764.107	1.11409	0.381431	2.92081	0.00349121	0.0228501	RIOX1
71.0576	-1.32561	0.453943	-2.92022	0.00349789	0.0228747	LOC100229358
2185.84	0.807369	0.276474	2.92024	0.00349766	0.0228747	SDF2L1
1503.58	0.497605	0.170525	2.91808	0.00352197	0.0230226	SLC35A5
32.0363	-1.41009	0.48332	-2.9175	0.00352849	0.0230556	LOC115493728
1282.34	0.734611	0.251902	2.91626	0.0035426	0.0231382	MTMR14
1298.33	1.02135	0.350336	2.91535	0.00355292	0.023196	RAB33A
116.551	-0.97024	0.33282	-2.91521	0.00355454	0.0231969	SOX7
1270.98	0.62304	0.213738	2.91497	0.00355728	0.0232029	C12H3orf14
1040.57	-0.601697	0.206424	-2.91487	0.00355842	0.0232029	MTMR3
3933.15	-0.601423	0.206401	-2.91386	0.00356995	0.0232684	GRK3
563.171	0.657926	0.225929	2.91209	0.00359018	0.0233905	LOC115497975
642.6	1.18987	0.408655	2.91166	0.00359515	0.0234132	NKAIN3
1099.44	-0.613118	0.210588	-2.91145	0.00359752	0.0234189	GNS
1353.37	0.745367	0.256048	2.91105	0.00360222	0.0234398	KRTCAP3
1127.26	0.62707	0.215484	2.91006	0.00361363	0.0234849	ARL5B
1182.37	0.438981	0.150848	2.9101	0.00361316	0.0234849	CHMP6
1607.79	0.870882	0.29924	2.91031	0.00361065	0.0234849	LRRTM3
1164.19	-0.656032	0.225471	-2.90961	0.00361884	0.023509	CAMK2G
997.898	1.01521	0.349097	2.9081	0.00363636	0.023613	ANKRD34A
201.991	-1.00497	0.345596	-2.90793	0.00363835	0.0236161	LOC100224332
330.522	0.741178	0.254905	2.90766	0.00364144	0.0236264	LOC115496778
4203.04	0.744886	0.256327	2.906	0.00366084	0.0237425	MRPL28
4432.42	0.636013	0.218875	2.90583	0.00366282	0.0237455	LOC115492856
7151.18	0.610515	0.210137	2.90533	0.00366871	0.0237739	EPHA7
3400.61	-0.432242	0.148803	-2.90479	0.00367494	0.0238045	KIAA1143
6305.78	-0.677077	0.233161	-2.9039	0.00368544	0.0238626	MAP7D2
2836.25	-0.718568	0.247468	-2.90369	0.00368799	0.0238651	ATG9A
919.88	-1.02842	0.354187	-2.9036	0.00368894	0.0238651	LOC115491323
423.139	-0.805772	0.277519	-2.90348	0.00369039	0.0238651	ZNF142
952.9	-0.719753	0.247908	-2.90331	0.0036924	0.0238683	UNK
2574.67	-0.841508	0.289906	-2.90269	0.00369969	0.0239056	PAK1
1779.42	0.510454	0.175884	2.90223	0.00370521	0.0239314	PLA2G6
184.989	-1.01164	0.348607	-2.90194	0.00370863	0.0239436	SUGCT
1073.89	-0.689609	0.237731	-2.9008	0.00372217	0.0240212	ABCD2
938.461	-0.526603	0.181568	-2.9003	0.00372804	0.0240491	LOC100232298
744.225	-0.775742	0.267507	-2.89989	0.00373295	0.0240512	GAN
151.716	-0.856648	0.295401	-2.89995	0.00373227	0.0240512	LOC100229427
2131.15	-0.669855	0.230985	-2.89999	0.00373175	0.0240512	LOC115490866
313.398	-0.852322	0.293992	-2.89914	0.00374191	0.024099	TBC1D1
1954.23	-0.470523	0.162315	-2.89883	0.00374559	0.0241097	KPNB1
511.306	-0.84246	0.29063	-2.89874	0.00374664	0.0241097	MSN
1213.97	-0.516278	0.178115	-2.89856	0.00374875	0.0241133	TBC1D22A
1326.28	-0.728704	0.25151	-2.89732	0.00376366	0.0241994	FECH
855.724	1.04632	0.361186	2.89691	0.00376862	0.0242213	LOC100226145
229.633	-0.950575	0.328169	-2.8966	0.00377225	0.0242347	GANC
1952.18	-0.631385	0.217995	-2.89633	0.00377558	0.02424	ABCA3
5612.59	0.530451	0.18319	2.89564	0.00378389	0.02424	DIPK1B
2495.45	-0.666178	0.230042	-2.8959	0.00378069	0.02424	GRIK2	FP	Jarvis 2013
346.702	-0.841178	0.290457	-2.89605	0.00377894	0.02424	LOC115497977
1357.26	-0.55694	0.192312	-2.89603	0.00377915	0.02424	MRPS36
2205.31	-0.450853	0.155691	-2.89582	0.00378169	0.02424	ULK2
675.884	-0.693436	0.239476	-2.89564	0.00378383	0.02424	USF3
1061.21	0.615517	0.212576	2.89551	0.00378545	0.0242401	SKA2
1241.36	0.739891	0.255585	2.8949	0.00379285	0.0242776	LRRTM4
8719.87	1.00259	0.346365	2.89462	0.00379616	0.0242889	CSPG5
1014.29	1.34798	0.465843	2.89365	0.00380796	0.0243446	C23H1orf109
182.247	-1.18151	0.40831	-2.89367	0.00380774	0.0243446	RSAD2
353.558	-0.958327	0.331269	-2.8929	0.00381706	0.0243537	ASXL1
2094.03	0.56231	0.19439	2.89269	0.00381959	0.0243537	DDX47
12465.8	0.523094	0.180798	2.89325	0.00381275	0.0243537	HDGFL3
719.995	-0.758175	0.262094	-2.89276	0.00381869	0.0243537	HOOK1
14266.2	0.770101	0.266228	2.89264	0.00382024	0.0243537	RAB1A
2307.44	0.987987	0.341475	2.89329	0.00381231	0.0243537	RPUSD3
1383.41	0.984129	0.34018	2.89296	0.00381629	0.0243537	XXYLT1
572.944	0.581936	0.201201	2.89231	0.00382418	0.0243689	WDR34
3960.35	0.956926	0.330949	2.89146	0.00383457	0.0244152	ME3
2277.58	0.45268	0.156554	2.89152	0.00383386	0.0244152	PTPN11
96.489	-1.32351	0.457878	-2.89052	0.003846	0.0244781	LOC100226582
37.4384	1.48758	0.514682	2.89029	0.00384889	0.0244866	PTHLH
2669.04	0.551599	0.190902	2.88944	0.00385933	0.024543	SNX17
1294.39	-0.780811	0.270284	-2.88886	0.00386645	0.0245784	UBN1
1231.63	0.638332	0.220987	2.88855	0.00387023	0.0245924	BNIP1
5450.17	0.439298	0.152097	2.88828	0.00387356	0.024595	DMD
3788.87	-0.634457	0.219676	-2.88814	0.00387522	0.024595	KALRN
2311.4	0.470826	0.163021	2.88813	0.00387534	0.024595	SEC23A
1464.94	-0.651781	0.225725	-2.88751	0.00388309	0.0246342	RUNDC3B
2371.28	0.49944	0.173028	2.88646	0.00389599	0.0247061	NANS
55.8523	-1.36178	0.471851	-2.88604	0.00390122	0.0247293	MEIOB
1248.42	-0.491233	0.170316	-2.88424	0.00392357	0.0248609	THAP4
105.463	0.930019	0.322468	2.88407	0.00392575	0.0248647	LOC115495460
2088.58	0.61946	0.214861	2.88307	0.00393819	0.0249234	LOC100189939
3807	-0.439911	0.152584	-2.88308	0.00393811	0.0249234	RAD21
3684.33	-0.595089	0.206437	-2.88266	0.0039433	0.0249356	CDIP1
1564.91	1.00364	0.348157	2.88272	0.00394253	0.0249356	KIAA0895L
5186.39	0.646145	0.224181	2.88225	0.00394844	0.024958	TM9SF2
201.956	0.956852	0.332022	2.88189	0.00395293	0.0249763	LOC115493704
6345.47	0.439852	0.152649	2.88146	0.00395839	0.0250007	KIFBP
1837.11	0.506467	0.175788	2.88112	0.00396266	0.0250177	PUM3
3557.77	0.527311	0.183046	2.88076	0.00396715	0.0250259	RFXANK
480.12	-0.585678	0.203302	-2.88082	0.00396642	0.0250259	ZSWIM8
4246.41	0.610764	0.212026	2.8806	0.00396918	0.0250286	CIAO2B
5783.99	0.478424	0.166106	2.88023	0.0039738	0.0250477	KIAA1191
701.959	-0.722327	0.250812	-2.87995	0.00397733	0.0250599	EYA3
617.586	-0.700316	0.243218	-2.87938	0.00398464	0.0250927	IFFO2
90.9675	1.0006	0.347518	2.87929	0.00398574	0.0250927	LOC115498156
1260.24	0.57177	0.198662	2.87811	0.00400071	0.0251769	BLOC1S4
47228.1	0.727416	0.252753	2.87797	0.00400247	0.0251779	NSG1
628.139	-0.929655	0.323062	-2.87764	0.00400665	0.0251895	ITPKB
1074.95	0.64828	0.225287	2.87757	0.00400753	0.0251895	PIGP
5545.98	0.466278	0.162047	2.87743	0.00400934	0.0251908	SSR3
2480.83	0.986615	0.342941	2.87692	0.00401575	0.025221	JUND
164.078	-1.08682	0.377884	-2.87605	0.00402681	0.0252803	VCAN
2916.62	-0.601344	0.209123	-2.87555	0.00403322	0.0252902	AHCYL2
2569.4	-0.675918	0.235048	-2.87566	0.00403178	0.0252902	BTBD9
9213.01	0.570671	0.198446	2.8757	0.00403135	0.0252902	HMGB3
110.129	-1.17858	0.409891	-2.87534	0.00403593	0.0252971	LOC115493287
1151.25	0.786061	0.273397	2.87517	0.00403814	0.0253008	LOC100227325
1011.36	0.657079	0.228598	2.87439	0.00404812	0.0253533	WASF1
2398.73	0.577193	0.200817	2.87422	0.00405031	0.0253569	MPV17L
16.818	-1.27585	0.443917	-2.87408	0.00405208	0.0253578	LOC115496193
4181.73	0.413523	0.143894	2.87381	0.00405555	0.0253694	BRD3OS
27.0317	1.34955	0.46979	2.87266	0.00407032	0.0254517	LOC115493343
1594.31	0.621565	0.216443	2.87172	0.00408239	0.0255169	TRIB2
1299.63	-0.573426	0.199707	-2.87134	0.00408734	0.0255276	KRAS
1947.6	0.624486	0.217485	2.87139	0.00408667	0.0255276	SNX1
2180.07	0.455893	0.158791	2.87103	0.00409134	0.0255347	BUB3
4212.09	0.491494	0.1712	2.87088	0.00409337	0.0255347	FBXL2
40256.4	0.384043	0.133768	2.87096	0.00409223	0.0255347	GPM6B
1075.56	-1.02854	0.358294	-2.87066	0.00409619	0.0255422	FMN1
578	0.998442	0.347834	2.87045	0.00409884	0.0255426	KLF10
678.225	0.912001	0.317726	2.8704	0.00409951	0.0255426	LOC115492096
732.102	1.11882	0.389816	2.87013	0.00410309	0.0255547	STK19
1108.65	0.500178	0.174284	2.8699	0.00410598	0.0255626	SPG21
4730.49	0.490474	0.170936	2.86934	0.00411327	0.0255978	LOC115496691
4097.46	0.54871	0.191261	2.86891	0.00411891	0.0256228	GET1
647.61	-0.749438	0.261357	-2.86749	0.00413744	0.0257177	CREB5
3441.89	0.574006	0.20017	2.86759	0.00413607	0.0257177	LOC100218406
4145.03	0.62972	0.219658	2.86682	0.00414625	0.0257622	RAB21
931.733	-0.721209	0.251595	-2.86655	0.00414977	0.0257637	LOC100224950
1264.93	0.606153	0.211451	2.86664	0.00414856	0.0257637	TSNAX
878.621	1.06093	0.37015	2.86622	0.00415408	0.0257803	LOC115491830
1330.7	0.757892	0.264487	2.86552	0.00416323	0.0258269	LOC100232675
1226.21	-0.644142	0.224803	-2.86537	0.00416525	0.0258292	ZMYM2
327.736	0.867099	0.302696	2.86459	0.00417554	0.025866	CKS2
140.219	-1.06937	0.373312	-2.86454	0.00417614	0.025866	LOC115491660
1737.86	-0.518154	0.180878	-2.86466	0.00417458	0.025866	USP7
9385.88	0.472442	0.164996	2.86336	0.00419178	0.0259527	PPP1R2
15124.7	0.491686	0.171733	2.86308	0.0041955	0.0259552	ATP6V0B
50.8243	-1.49028	0.520515	-2.86309	0.00419525	0.0259552	LOC100222119
3703.28	0.608874	0.212688	2.86276	0.00419969	0.0259709	TMEM158
1087.61	1.07236	0.374669	2.86215	0.00420771	0.0260103	LOC115493319
136.798	1.33141	0.465274	2.86156	0.00421556	0.0260485	LOC115495886
2127.64	0.655298	0.22906	2.86082	0.00422544	0.026089	C28H19orf25
3128.3	0.637105	0.222694	2.86089	0.0042245	0.026089	TTC8
365.536	-0.925013	0.323393	-2.86034	0.00423189	0.0261186	KDM2A
592.612	-0.655801	0.229352	-2.85936	0.0042449	0.0261886	CCNK
1291.03	-0.436104	0.152544	-2.85887	0.00425149	0.0262189	TNPO1
184.165	-0.987978	0.345637	-2.85843	0.00425749	0.0262456	LOC115497980
25.251	-1.44443	0.505422	-2.85786	0.00426503	0.0262817	LOC115491987
3486.43	0.514895	0.180182	2.85765	0.00426795	0.0262894	VBP1
306.249	-0.94513	0.330792	-2.85717	0.00427437	0.0263187	ITGA1
44.6867	-1.48679	0.520536	-2.85626	0.00428658	0.0263835	SLC5A11
312.589	1.09553	0.383632	2.85568	0.0042945	0.0264138	ASTE1
154.731	-1.32809	0.465074	-2.85565	0.00429488	0.0264138	OLFM2
6944.4	0.385653	0.135072	2.85517	0.00430136	0.0264434	TRAPPC3
43.8907	-1.39891	0.490378	-2.85273	0.00433457	0.0266371	MUC6
943.494	-0.64108	0.224749	-2.85242	0.00433871	0.0266521	IPPK
6123.2	-0.531533	0.186399	-2.85158	0.00435021	0.0267006	HNRNPDL
9893.17	-0.816017	0.286174	-2.85147	0.00435171	0.0267006	KIF1A
3284.89	0.585129	0.205193	2.8516	0.00435003	0.0267006	LMAN2
1333.13	-0.692393	0.242889	-2.85066	0.00436282	0.0267583	KCNK1
1386.58	0.649469	0.227854	2.85038	0.00436673	0.0267705	KHDRBS2
1097.8	0.783722	0.274964	2.85027	0.00436823	0.0267705	UMPS
1408.42	-0.759761	0.266575	-2.85008	0.00437077	0.0267757	APPL1
3606.27	-0.734113	0.257606	-2.84975	0.00437537	0.0267934	MAPT
4398.42	0.431585	0.151533	2.84811	0.00439791	0.0269209	AURKAIP1
11289	-0.413592	0.145249	-2.84748	0.00440669	0.0269641	JADE2
816.575	0.627369	0.220355	2.84709	0.00441207	0.0269865	TCEANC2
697.114	0.883978	0.310587	2.84616	0.00442506	0.0270554	WRNIP1
9096.15	-0.582666	0.204738	-2.84591	0.00442849	0.0270659	GABRB2
1722.93	0.568359	0.199737	2.84554	0.00443361	0.0270761	MAD2L2
1240.52	-0.777788	0.273326	-2.84565	0.00443215	0.0270761	SLC27A4
3740.57	0.658932	0.231627	2.8448	0.00444391	0.0271284	BLOC1S2
483.233	0.539272	0.189603	2.84422	0.00445209	0.0271572	ASPSCR1
32.7546	-1.44073	0.50654	-2.84426	0.00445149	0.0271572	NCAPG2
259.689	-1.08226	0.380624	-2.84339	0.00446367	0.0272173	MED12
3999.43	0.521926	0.183573	2.84316	0.0044669	0.0272264	SMN1
1087.61	0.646586	0.227467	2.84255	0.00447541	0.0272571	ORC6
899.802	0.769817	0.270818	2.84256	0.00447526	0.0272571	SIDT1
588.264	0.592081	0.208337	2.84194	0.00448403	0.027299	NUP42
4490.44	-0.49435	0.173958	-2.84177	0.00448632	0.0273024	PNISR
1131.88	-0.781822	0.275154	-2.8414	0.00449164	0.0273242	MYO6
2681.67	-0.451199	0.158842	-2.84055	0.00450363	0.0273865	ATL2
391.02	-0.68001	0.239405	-2.84042	0.00450543	0.0273868	LOC105760267
1762	-0.592104	0.208506	-2.83975	0.00451487	0.0274335	FAM107A
9149.76	0.855588	0.30132	2.83946	0.00451893	0.0274476	TTYH3
1634.54	1.11133	0.391432	2.83915	0.00452344	0.0274643	COASY
3302.06	0.535956	0.188806	2.83866	0.00453041	0.027496	SEC13
102.362	-1.43871	0.50691	-2.8382	0.00453687	0.0275246	KLF5
8984.09	0.818602	0.288455	2.83788	0.00454138	0.0275413	SIKE1
3158.93	-0.670992	0.236604	-2.83593	0.00456924	0.0276965	KCNQ2
119.322	-1.01858	0.359179	-2.83584	0.00457049	0.0276965	LOC100226207
8567.89	0.454034	0.160122	2.83554	0.00457476	0.0277117	CCPG1
22.0274	-1.45991	0.514977	-2.8349	0.00458396	0.0277566	LOC115492602
1161.87	-0.804443	0.283816	-2.83438	0.00459147	0.0277914	RSPO2
3778.91	-0.415155	0.146501	-2.8338	0.00459987	0.0278208	MPRIP
18.84	-1.45472	0.513345	-2.83381	0.0045997	0.0278208	STYK1
231.029	-1.01693	0.358885	-2.83357	0.00460307	0.0278294	LOC105760628
3353	1.02787	0.362815	2.83305	0.00461067	0.0278647	BRI3
62.6884	-1.4157	0.49982	-2.83243	0.00461961	0.0279079	DOCK8
845.639	-0.659574	0.232927	-2.83168	0.00463038	0.0279622	ITGA6
1450.22	0.591065	0.208749	2.83146	0.00463358	0.0279708	RBM18
401.259	1.06617	0.376712	2.83019	0.00465204	0.0280523	JDP2
11792.3	0.4153	0.146753	2.82992	0.00465603	0.0280523	KLHDC2
2832.39	0.976018	0.344846	2.8303	0.00465047	0.0280523	LOC100228466
95.8415	-1.08217	0.382393	-2.83001	0.00465472	0.0280523	LOC115495074
1898.83	-0.865187	0.305712	-2.83008	0.00465369	0.0280523	ZFPM2
58.9105	1.43048	0.505524	2.82969	0.00465927	0.0280611	COL9A3
108.33	-1.21888	0.430826	-2.82916	0.00466703	0.0280898	GJD2
1207.75	0.581851	0.205665	2.82912	0.00466761	0.0280898	HGSNAT
36.0324	-1.44498	0.510926	-2.82815	0.00468176	0.0281642	AFAP1L1
614.16	1.00689	0.35607	2.8278	0.00468691	0.0281749	PIGV
518.268	-0.806424	0.285179	-2.82778	0.00468715	0.0281749	RCOR3
121.565	-1.30248	0.4607	-2.82718	0.00469601	0.0282174	LOC115494589
20.7839	-1.47372	0.521304	-2.82699	0.0046988	0.0282233	LOC115493694
4197.31	0.500832	0.177215	2.82612	0.00471157	0.0282892	RUVBL1
1661.7	0.692836	0.245199	2.8256	0.00471917	0.0283062	ALG5
1408.69	0.601101	0.212728	2.82568	0.00471808	0.0283062	C2H5orf22
1548.29	-0.607529	0.215021	-2.82544	0.00472152	0.0283062	KMT2A
6053.84	0.515549	0.182467	2.82544	0.00472161	0.0283062	MTX2
258.766	-0.866456	0.30671	-2.825	0.00472809	0.0283342	RND3
1824.57	0.832176	0.2946	2.82476	0.00473158	0.0283443	LOC100224263
141.981	1.19422	0.422867	2.8241	0.00474136	0.0283716	CCN4
1287.57	-0.655451	0.232103	-2.82397	0.00474336	0.0283716	LOC100190710
988.307	0.637617	0.225783	2.82403	0.00474247	0.0283716	LOC115491496
164.513	1.08496	0.384155	2.82428	0.00473863	0.0283716	PDIA5
1230.33	-0.612145	0.2169	-2.82225	0.0047688	0.0285129	NPC1
366.326	-1.26003	0.446575	-2.82154	0.0047793	0.0285648	RAMP3
4541.86	-0.529938	0.187879	-2.82063	0.00479294	0.0286136	GPCPD1
49.5262	-1.07873	0.382427	-2.82076	0.00479099	0.0286136	LOC115491661
4404.77	0.514664	0.182462	2.82066	0.00479246	0.0286136	TXNL1
1232.87	0.734805	0.260527	2.82045	0.00479557	0.0286185	SERINC2
551.456	-0.726838	0.257738	-2.82006	0.00480148	0.0286428	REPS2
50.3524	-1.46949	0.521171	-2.81959	0.00480843	0.0286734	COLQ
37.6096	1.33199	0.47252	2.81891	0.00481868	0.0287127	CLEC19A
284.266	-0.823262	0.292043	-2.81897	0.00481774	0.0287127	LOC100222362
3129.39	0.501023	0.177756	2.8186	0.00482339	0.0287298	MRPL20
2851.08	1.29941	0.461126	2.81791	0.00483376	0.0287807	YRDC
1666.94	0.71013	0.252022	2.81774	0.00483637	0.0287853	RELN
497.614	0.833443	0.295841	2.8172	0.00484445	0.0288225	LOC115497508
26.976	-1.43914	0.511092	-2.8158	0.00486554	0.028926	ABRA
1265.81	-0.684337	0.243029	-2.81586	0.00486469	0.028926	PCF11
1434.49	0.662074	0.235241	2.81444	0.00488616	0.0290376	MYCBP
1127.17	-0.727945	0.258727	-2.81357	0.00489948	0.0291058	TBK1
240.249	0.852806	0.303146	2.81319	0.00490532	0.0291294	LOC115498596
656.947	0.658158	0.234004	2.81259	0.00491435	0.029172	LOC115495278
1293.01	0.95929	0.341123	2.81216	0.00492106	0.0291897	FANCF
2526.05	0.604107	0.214812	2.81226	0.00491943	0.0291897	PAK6
2446.32	1.06034	0.377096	2.81186	0.00492554	0.0291942	B3GAT2
805.077	0.851509	0.302818	2.81195	0.00492418	0.0291942	CITED4
1234.6	0.839176	0.298472	2.81158	0.00492993	0.0292092	RAD18
1235.94	-0.788511	0.280497	-2.81112	0.00493694	0.0292397	AKAP12
3282.21	-0.692154	0.246258	-2.81069	0.00494356	0.0292679	CDKL5
414.685	-1.05213	0.374364	-2.81045	0.00494728	0.0292711	LOC100224677
1161.69	0.951034	0.338397	2.81041	0.00494783	0.0292711	PDCD7
722.454	-0.748132	0.266238	-2.81001	0.00495398	0.0292964	ZFP36L1
1349.59	0.715972	0.254906	2.80877	0.00497316	0.0293988	PIGH
373.328	-1.06831	0.380409	-2.80831	0.00498027	0.0294205	NFKB2
1105.48	0.602295	0.214489	2.80804	0.00498433	0.0294205	SFMBT2
1381.03	0.537164	0.191291	2.80811	0.0049834	0.0294205	UBXN6
3404.99	0.656828	0.233895	2.80822	0.00498163	0.0294205	VOPP1
4730.6	-0.380229	0.13542	-2.80777	0.0049886	0.0294235	PRKAA1
150.346	-1.25127	0.445637	-2.80781	0.0049879	0.0294235	ZC3H18
131.126	-1.20683	0.42985	-2.80755	0.00499201	0.0294326	CSF1R
566.042	-0.826225	0.294388	-2.80658	0.00500701	0.0295066	MTR
5704.77	0.500427	0.17831	2.8065	0.00500833	0.0295066	RPL8
2655.75	0.408051	0.145484	2.80477	0.00503518	0.0296537	EIF2S3
184.394	-1.16626	0.415837	-2.8046	0.00503797	0.029659	ATP10A
409.727	0.851538	0.30364	2.80443	0.00504055	0.0296631	SLC35C1
1168.52	-0.707514	0.252423	-2.80289	0.00506466	0.0297938	NIPAL3
61.3002	0.968506	0.345567	2.80265	0.0050684	0.0298046	LOC115498481
6908.08	0.564378	0.20142	2.802	0.00507868	0.0298539	RGCC
6184.36	-0.556693	0.198689	-2.80183	0.0050813	0.0298558	MYO5A
495.679	-1.02748	0.36673	-2.80174	0.00508281	0.0298558	PLXNB1
849.604	-0.7442	0.265643	-2.8015	0.00508656	0.0298593	CAVIN1
293.38	-0.765258	0.273164	-2.80146	0.00508722	0.0298593	CHD1L
13679.5	0.653691	0.233371	2.80108	0.00509324	0.0298835	SRI
144.581	-1.34619	0.480712	-2.8004	0.00510392	0.029935	LOC115496236
294.139	-0.729948	0.260677	-2.8002	0.00510711	0.0299425	LOC115490964
147.542	1.43002	0.510736	2.79991	0.00511168	0.0299581	KCNK10
812.806	-0.868862	0.310358	-2.79954	0.00511747	0.0299809	RNF145
123.407	-0.842916	0.301163	-2.79887	0.00512818	0.0300324	MED25
763.277	-0.727781	0.26009	-2.79819	0.00513904	0.0300848	CERS2
1839.42	0.632827	0.226175	2.79795	0.00514287	0.030096	STK26
1636.83	0.621659	0.222248	2.79714	0.00515567	0.0301596	CHRAC1
295.228	0.764843	0.27346	2.79691	0.0051594	0.0301702	LOC115496343
2879.85	0.744289	0.266142	2.79658	0.0051646	0.0301894	GRIA1	TP	Jarvis 2013
2115.55	0.491247	0.175726	2.79553	0.00518144	0.0302765	LOC100222525
801.518	-0.720225	0.257735	-2.79445	0.00519889	0.0303671	USP53
210.863	-0.929102	0.332525	-2.79408	0.00520469	0.0303898	TRIM25
218.263	-1.06892	0.382648	-2.79349	0.00521427	0.0304343	PLAGL1
4365.91	0.584547	0.209284	2.79308	0.00522089	0.0304617	RDX
3610.52	0.560057	0.200544	2.79268	0.00522728	0.0304876	CGRRF1
163.357	1.22831	0.439898	2.79227	0.00523394	0.0305151	LOC115493196
1580.78	0.633658	0.226952	2.79204	0.00523766	0.0305255	RABL3
280.002	1.28077	0.458786	2.79165	0.00524398	0.0305509	SLC25A30
67.7106	-1.32939	0.47624	-2.79143	0.00524763	0.0305609	LOC115498132
27.8033	-1.42857	0.512133	-2.78946	0.00527966	0.030736	LOC100230033
826.007	0.675606	0.242267	2.78868	0.00529227	0.030798	NUDT7
140.559	1.3794	0.494799	2.7878	0.00530678	0.0308689	LOC115494974
3328.04	0.697183	0.250093	2.7877	0.00530839	0.0308689	YIPF4
361.27	-0.887339	0.318518	-2.78584	0.00533896	0.0310352	RBPJ
1045.63	0.958167	0.343965	2.78565	0.00534197	0.0310412	ADGRV1
11617.6	0.542204	0.194654	2.78548	0.00534481	0.0310462	RCN2
1569.45	-0.524417	0.188324	-2.78466	0.00535847	0.0311025	RPL31
1676.92	0.476741	0.171196	2.78477	0.00535654	0.0311025	STOML2
1202.9	-0.556577	0.1999	-2.78427	0.00536479	0.0311277	UHMK1
804.197	-0.834525	0.299746	-2.78411	0.0053675	0.0311319	SEC14L5
208.82	-0.737149	0.264791	-2.78389	0.00537119	0.0311418	SYNGR2
2461.53	0.492129	0.176798	2.78356	0.00537652	0.0311612	SUGT1
1273.22	0.49995	0.179635	2.78314	0.0053835	0.0311901	USP14
914.554	0.453874	0.163089	2.78298	0.00538614	0.0311939	WDR75
598.772	1.21334	0.436071	2.78244	0.00539521	0.0312234	PRKCD
4426.67	-0.475754	0.170983	-2.78247	0.00539469	0.0312234	TBC1D30
5807.19	0.36845	0.132454	2.78171	0.00540735	0.0312821	CRMP1
338.239	0.878683	0.315935	2.78121	0.00541567	0.0313187	RSPH9
39.5428	-1.40448	0.505046	-2.7809	0.00542089	0.0313268	LOC105759947
35.8755	-0.874217	0.31438	-2.78077	0.00542305	0.0313268	LOC115491071
276.306	-0.920211	0.33092	-2.78077	0.00542307	0.0313268	ZDHHC5
1149.63	-0.650679	0.234025	-2.78038	0.00542961	0.0313531	UBE2O
853.013	-0.820711	0.295208	-2.78011	0.00543404	0.0313672	ADARB1
21.2368	-1.44522	0.519979	-2.77939	0.00544619	0.0314257	LOC115496443
548.689	-0.788429	0.283718	-2.77891	0.0054541	0.0314598	OSBPL3
270.471	-0.920511	0.331274	-2.7787	0.00545773	0.0314692	RERGL
1157.91	-0.764147	0.275051	-2.7782	0.00546611	0.0315059	RPS6KA6
1985.57	0.506957	0.182488	2.77803	0.00546897	0.0315108	GTF2H3
457.447	-0.756797	0.272497	-2.77727	0.0054818	0.0315732	HDAC5
4524.7	0.500423	0.180225	2.77666	0.005492	0.0316162	COPS5
4069.14	0.368126	0.132582	2.77659	0.0054933	0.0316162	TRA2A
8214.84	0.593791	0.213879	2.77629	0.00549826	0.0316331	EIF4A3
603.94	-1.15914	0.417582	-2.77583	0.00550607	0.0316665	MEI4
304.979	0.611487	0.220329	2.77533	0.00551459	0.0317038	LOC100230872
598.435	-0.686525	0.247391	-2.77506	0.00551923	0.0317189	SLC8B1
3073.97	0.459083	0.165498	2.77395	0.00553802	0.0318152	LOC100190115
1775.3	-0.580327	0.20925	-2.77337	0.00554793	0.0318605	NAPEPLD
154.157	-1.43247	0.516546	-2.77318	0.00555113	0.0318672	KIAA1210
54.6195	-1.44279	0.520303	-2.77297	0.00555469	0.0318699	FNDC1
2050.73	-0.495143	0.178564	-2.77291	0.00555566	0.0318699	HECA
1546.64	-0.489629	0.176595	-2.77261	0.00556095	0.0318886	IPO7
463.345	-0.806566	0.29097	-2.77199	0.00557145	0.0319372	HNRNPUL2
138.608	1.06775	0.385335	2.77096	0.00558911	0.0320267	RSKR
22.1858	-1.17418	0.423845	-2.77031	0.00560035	0.0320677	FUZ
1276.9	0.536402	0.193618	2.77042	0.00559842	0.0320677	LOC115491774
2515.89	-0.666116	0.240463	-2.77014	0.00560318	0.0320722	LOC115490855
58.2905	-1.43003	0.516314	-2.76969	0.0056109	0.0321046	SINHCAF
283.686	0.696853	0.251611	2.76957	0.00561311	0.0321056	NDC1
1388.38	-0.638382	0.230568	-2.76873	0.00562745	0.0321759	DOP1B
4002.42	0.541725	0.195716	2.76791	0.00564163	0.0322299	BTF3L4
916.855	-0.652466	0.235752	-2.7676	0.00564715	0.0322299	LPCAT2
2462.66	0.440971	0.159325	2.76775	0.0056444	0.0322299	PCYT2
6318.96	0.44963	0.16246	2.76764	0.00564638	0.0322299	RAB5C
203.898	-1.15638	0.41776	-2.76806	0.00563919	0.0322299	SLC35F4
1814.21	0.391564	0.141545	2.76636	0.00566863	0.0323397	CENPT
3054.78	-0.447715	0.161849	-2.76625	0.00567053	0.0323397	PI4KA
1415.4	-0.645756	0.233468	-2.76593	0.00567605	0.0323595	GCLC
399.361	1.01967	0.368762	2.76511	0.00569042	0.0324296	SGCD
444.526	0.689344	0.249442	2.76354	0.00571782	0.0325739	LOC100190031
108.459	-1.0842	0.392475	-2.76246	0.00573669	0.0326695	GPR182
988.421	-0.644929	0.2335	-2.76201	0.00574474	0.0327036	TOMM7
348.997	-0.782953	0.283506	-2.76168	0.0057505	0.0327092	LOC100219967
4569.22	-0.435599	0.157735	-2.76159	0.00575199	0.0327092	RAB11FIP2
1107.05	-0.708365	0.256492	-2.76175	0.00574932	0.0327092	TNRC6C
20.9792	-1.4096	0.510759	-2.75981	0.00578346	0.0328644	LOC115491375
1021.57	-0.559048	0.202564	-2.75986	0.00578264	0.0328644	NADSYN1
63.7679	0.92528	0.335333	2.75929	0.00579276	0.0329053	LOC115495963
1860.17	0.462933	0.167842	2.75814	0.00581305	0.0330086	ST5
16.9508	1.3979	0.506988	2.75726	0.00582876	0.0330859	LOC115492855
1563.2	0.662099	0.240175	2.75674	0.00583805	0.0331266	ABHD14B
1003.33	-0.795894	0.288756	-2.75629	0.0058462	0.0331489	STON2
2074.08	0.832246	0.301941	2.75632	0.00584554	0.0331489	TMEM165
132.492	-0.874606	0.317415	-2.7554	0.00586196	0.0332038	LOC115493685
613.594	-0.572594	0.207813	-2.75533	0.00586327	0.0332038	LOC115495607
747.802	0.80109	0.290721	2.75553	0.00585977	0.0332038	PPM1D
3908.19	0.804208	0.29188	2.75527	0.00586434	0.0332038	SMIM19
83.3822	1.16797	0.424003	2.75464	0.00587566	0.0332559	LOC115492393
190.594	1.21113	0.439752	2.75412	0.00588502	0.0332745	LOC115492060
114.772	-0.828442	0.300803	-2.7541	0.00588532	0.0332745	LOC115495198
5869.39	0.495411	0.179869	2.75429	0.00588204	0.0332745	PSMA2
16.7187	-1.2484	0.453435	-2.75321	0.00590146	0.0333538	KRI1
443.03	-0.70284	0.255344	-2.75252	0.00591385	0.0334105	COL23A1
704.643	0.674936	0.245216	2.75241	0.00591576	0.0334105	COP1
1538.87	0.560727	0.203757	2.75193	0.0059245	0.0334478	FAM149A
636.336	0.910168	0.330774	2.75163	0.00592991	0.0334543	LOC115494655
1057.98	0.641604	0.233163	2.75174	0.00592787	0.0334543	TMEM128
2088.31	0.441854	0.160597	2.75132	0.00593562	0.0334745	PPIE
1665.55	-0.619615	0.225269	-2.75055	0.00594948	0.0335406	PCNT
415.761	-0.910487	0.331118	-2.74974	0.00596433	0.0336002	AKAP13
550.475	-0.768946	0.279639	-2.74978	0.00596357	0.0336002	GTF2IRD1
252.86	0.749167	0.272477	2.74946	0.00596932	0.0336162	LOC115496245
653.605	1.03914	0.378094	2.74835	0.00598961	0.0337123	LOC100223060
499.784	0.615911	0.224107	2.74829	0.00599067	0.0337123	MED11
1267.2	0.82217	0.299254	2.7474	0.00600702	0.0337922	CHPF2
1850.5	0.776136	0.282563	2.74677	0.00601851	0.0338447	KCNIP4
605.429	-0.799679	0.29122	-2.74596	0.00603338	0.0339161	PRSS35
387.104	-0.687659	0.250601	-2.74404	0.00606886	0.0341034	AFF4
31.4681	-1.32145	0.481685	-2.7434	0.00608069	0.0341577	SLC25A40
51.4487	-1.42965	0.521301	-2.74246	0.00609804	0.0342429	LMOD1
4924.59	0.496964	0.181295	2.74119	0.00612162	0.034363	H3F3A
668.443	-0.538212	0.196388	-2.74056	0.00613348	0.0344172	OTUD4
536.821	1.03834	0.378935	2.74016	0.00614095	0.0344468	CCN1
255.247	0.99874	0.364577	2.73945	0.0061543	0.0345094	AK8
536.289	-1.03832	0.37908	-2.73905	0.00616161	0.034538	SRCIN1
13325.2	0.537288	0.196221	2.73818	0.00617811	0.0345811	DYNLRB1
1136.64	0.66945	0.244487	2.73818	0.00617795	0.0345811	LOC100190001
36.6526	-1.42646	0.520895	-2.73848	0.00617231	0.0345811	LOC115497400
1413.41	-0.59792	0.218358	-2.73825	0.00617664	0.0345811	NYAP2
3448.49	-0.539294	0.196993	-2.73762	0.00618849	0.0346269	NDUFB3
794.449	-0.47156	0.172299	-2.73687	0.00620263	0.0346936	LEPROTL1
23376.6	-0.376724	0.137664	-2.73655	0.00620877	0.0347156	CLSTN1
281.053	-1.06387	0.388782	-2.73642	0.00621115	0.0347165	HHATL
3897.94	0.52732	0.192745	2.73584	0.00622203	0.034765	IFT22
2951.27	-0.339383	0.124062	-2.73559	0.0062268	0.0347792	IDUA
656.934	-0.603304	0.220575	-2.73514	0.00623538	0.0348148	POGLUT1
444.388	1.25146	0.457583	2.73494	0.00623919	0.0348237	RAB36
4008.32	0.501073	0.18323	2.73466	0.00624442	0.0348405	SMIM7
5025.96	0.90139	0.329637	2.73449	0.00624763	0.0348459	C15H12orf49
3192.52	0.457135	0.167227	2.73361	0.00626434	0.0349268	ANAPC16
194.979	0.864151	0.316137	2.73347	0.00626715	0.03493	NEIL3
785.58	0.60337	0.220837	2.73219	0.00629145	0.035053	MVK
227.878	0.809361	0.296331	2.73127	0.00630909	0.0351388	LOC100231578
15.8615	1.38225	0.506176	2.73077	0.00631867	0.0351797	LOC115496264
6739.92	0.495681	0.181548	2.7303	0.0063277	0.035205	NDUFA9
132.503	-1.32796	0.486367	-2.73036	0.00632646	0.035205	TMEM200B
1461.65	-0.351007	0.128567	-2.73015	0.00633046	0.0352079	C14H16orf72
137.144	-1.07273	0.392957	-2.7299	0.00633544	0.0352231	RGS11
7785.57	0.488106	0.178818	2.72962	0.00634083	0.0352406	ARPC1A
151.577	1.31071	0.480201	2.72949	0.00634316	0.035241	LOC115497536
875.052	-0.634581	0.232501	-2.72937	0.0063455	0.0352415	FMNL1
2065.78	-0.499155	0.182906	-2.72903	0.00635216	0.0352661	PALM2AKAP2
894.59	0.887233	0.32513	2.72885	0.00635554	0.0352723	TAF11
639.215	0.633847	0.232313	2.72842	0.00636389	0.0353062	CTXN2
296.824	0.935664	0.343012	2.72779	0.00637608	0.0353613	HEY1
547.626	-0.885085	0.324533	-2.72726	0.00638633	0.0354057	STK4
3949.01	0.485462	0.178032	2.72682	0.00639477	0.0354399	RER1
24420.6	0.514205	0.188585	2.72665	0.00639811	0.0354459	ATP6V1E1
588.934	-1.41771	0.520013	-2.7263	0.00640488	0.0354709	KL
2136.27	-0.707143	0.259405	-2.72602	0.00641034	0.0354886	LOC105760330
445.234	-0.566287	0.207795	-2.72523	0.00642575	0.0355614	LOC101233028
2558.53	-0.498841	0.183062	-2.72498	0.00643054	0.0355721	TBC1D14
661.269	-0.79082	0.290221	-2.72489	0.00643222	0.0355721	ZBTB37
120.671	-0.663235	0.243461	-2.72419	0.00644595	0.0356355	LOC115491804
415.156	-0.814072	0.298951	-2.7231	0.00646731	0.0357235	HDHD5
5293.49	0.49892	0.183209	2.72323	0.00646475	0.0357235	NR2F2	TP	Jarvis 2013
1463.64	0.583824	0.214403	2.72303	0.0064687	0.0357235	ZMAT5
628.723	0.645159	0.236956	2.7227	0.00647514	0.0357465	EXOSC7
4408.03	-0.495132	0.181867	-2.7225	0.00647901	0.0357553	CTNNA2
3579.53	-0.570755	0.209668	-2.72219	0.00648513	0.0357765	PYGB
569.65	-1.05722	0.388447	-2.72165	0.00649562	0.0358218	LOC115492380
3211.67	0.58749	0.21587	2.7215	0.00649858	0.0358255	RAB11FIP4
677.443	0.629525	0.231356	2.72103	0.00650788	0.0358642	DGLUCY
503.626	-0.795851	0.292596	-2.71997	0.00652881	0.0359669	DPP8
1229.82	1.01552	0.373374	2.71985	0.00653116	0.0359672	SCNM1
196.083	-1.16347	0.427928	-2.71884	0.00655109	0.0360643	SDK1
524.417	0.631633	0.232335	2.71863	0.00655524	0.0360695	LOC115494850
1258.17	-0.597648	0.21984	-2.71856	0.00655663	0.0360695	USP25
217.562	-0.869475	0.319933	-2.71768	0.00657409	0.0361402	LOC115491286
1347.37	-0.76492	0.281449	-2.7178	0.00657182	0.0361402	SPECC1
2904.81	-0.562803	0.207121	-2.71726	0.00658242	0.0361734	PCDH7
7269.44	0.916251	0.337213	2.71713	0.00658503	0.036175	C1H12orf57
321.288	-0.615723	0.226647	-2.71666	0.00659437	0.0362131	LOC105760826
1235.09	0.452961	0.166741	2.71655	0.00659657	0.0362131	PRPF4
2607.78	-0.537059	0.197723	-2.71622	0.00660329	0.0362373	NARS1
815.488	0.647189	0.238285	2.71603	0.00660702	0.0362451	BCDIN3D
1346.95	0.520093	0.191542	2.71529	0.00662174	0.0363131	SLC39A3
223.972	-1.34948	0.497055	-2.71495	0.00662863	0.0363297	MYH11
2216.63	1.14417	0.421438	2.71491	0.00662938	0.0363297	UBTD1
552.156	-0.736999	0.271482	-2.71473	0.00663308	0.0363372	ME2
535.27	1.40361	0.517124	2.71427	0.00664225	0.0363621	LOC115490581
88.1337	-0.95326	0.351202	-2.71428	0.00664207	0.0363621	LOC115492648
339.115	-0.903517	0.332911	-2.71399	0.00664774	0.0363794	ZSWIM6
1686.74	0.63895	0.235461	2.71362	0.00665527	0.036408	SLIT1
6018.64	0.451578	0.166493	2.71228	0.00668212	0.0365421	RBBP4
113.642	-0.741635	0.273509	-2.71156	0.00669679	0.0366096	CCDC112
1223.13	0.526062	0.194063	2.71078	0.00671243	0.0366823	ZNF277
1871.07	0.853341	0.314914	2.70976	0.00673326	0.0367705	MRPL35
4345.54	0.392279	0.144765	2.70977	0.00673306	0.0367705	TMEM169
1559.28	0.496392	0.183214	2.70936	0.00674134	0.0368019	EIF4E2
401.572	1.09316	0.403498	2.7092	0.00674462	0.036807	METRN
3648.34	0.543243	0.200536	2.70895	0.00674965	0.0368216	PBX3
1532.3	0.946061	0.349376	2.70786	0.00677191	0.0369302	C10H15orf40
501.336	0.610688	0.225636	2.70651	0.00679936	0.037067	C14H7orf50
2862.22	0.680949	0.25166	2.70583	0.00681331	0.0371173	RAP1B
7313.53	0.399441	0.147617	2.70592	0.00681149	0.0371173	ROGDI
5413.79	0.707956	0.261664	2.70559	0.00681835	0.0371318	DHCR24
524.484	-0.738021	0.272828	-2.70508	0.0068288	0.0371372	FRMD4B
2801.58	-0.601835	0.222481	-2.7051	0.00682835	0.0371372	GABARAPL1
1231.27	0.459932	0.170011	2.70531	0.00682411	0.0371372	PCBD2
2863.55	0.877801	0.324462	2.70541	0.00682205	0.0371372	TMEM41A
86.1694	-1.22493	0.452907	-2.7046	0.00683876	0.0371785	LOC100230026
323.645	-0.796353	0.294582	-2.70333	0.00686484	0.0372945	CHD3
40.7411	1.3672	0.505747	2.70334	0.00686464	0.0372945	LOC115497381
1941.58	0.763437	0.28242	2.7032	0.00686753	0.0372962	FUCA1
2834.73	0.838776	0.310382	2.7024	0.00688416	0.0373735	DGKI
45754.4	0.79235	0.293286	2.70162	0.00690016	0.0374474	SNCA
4009.82	0.564877	0.209124	2.70116	0.00690983	0.037487	SNRPD1
1262.51	-0.640103	0.237015	-2.70068	0.00691973	0.0375277	LRRFIP1
782.255	-0.532386	0.197148	-2.70043	0.0069249	0.0375428	OSBPL9
1110.43	0.473375	0.17534	2.69976	0.00693902	0.0376032	ANXA7
451.288	-0.832642	0.308437	-2.69955	0.00694324	0.0376032	LOC100219930
8831.62	0.621773	0.230323	2.69957	0.00694283	0.0376032	SCD5
935.294	-0.713836	0.264466	-2.69916	0.00695151	0.0376351	DHX57
4594.36	0.400907	0.148555	2.6987	0.00696102	0.0376665	BABAM2
2012.45	0.550187	0.203875	2.69865	0.00696212	0.0376665	SNX6
37.3888	-1.36726	0.506691	-2.69841	0.00696708	0.0376803	IL12RB1
1734.28	0.877844	0.325345	2.6982	0.00697162	0.0376919	LOC115498152
1148.56	-0.624762	0.231574	-2.69789	0.00697799	0.0377133	GPLD1
1578.8	0.646433	0.239646	2.69745	0.00698728	0.0377323	AVEN
1247.87	-0.947465	0.351228	-2.69758	0.00698465	0.0377323	HBAD
1495.77	0.62155	0.230427	2.69738	0.00698871	0.0377323	PAK1IP1
16992.4	0.413073	0.153203	2.69624	0.00701262	0.0378484	H3F3B
717.058	-0.759362	0.281684	-2.69579	0.00702214	0.0378599	KLF13
223.628	1.40472	0.52111	2.69562	0.00702575	0.0378599	MOXD1
30629	0.416345	0.154455	2.69557	0.00702681	0.0378599	PGK1
1881.09	0.580108	0.215192	2.69577	0.00702265	0.0378599	POLR2H
2776.73	-0.515027	0.191062	-2.6956	0.00702624	0.0378599	SYNGR3
1332.09	-0.639834	0.237423	-2.69491	0.00704082	0.0379223	PDIK1L
620.208	-0.448744	0.166554	-2.69428	0.00705403	0.0379805	FAM222B
340.995	-0.583691	0.216658	-2.69406	0.00705868	0.0379925	BSDC1
1584.82	1.3542	0.502702	2.69384	0.00706348	0.0380053	SOSTDC1
578.706	-0.747859	0.277643	-2.6936	0.00706841	0.0380187	ANKFY1
134021	0.566902	0.210478	2.69341	0.00707255	0.038028	STMN1
976.118	-0.627124	0.232946	-2.69214	0.00709957	0.0381602	BAZ2B
289.352	-0.871654	0.323796	-2.69198	0.00710287	0.0381649	PDE8B
1119.26	0.680381	0.252811	2.69127	0.00711814	0.0382338	NT5DC2
940.51	0.745048	0.276946	2.69023	0.00714027	0.0383396	FAM131A
23529.6	0.396155	0.147284	2.68974	0.00715079	0.0383698	ARHGEF9
3569.99	0.777754	0.289151	2.68978	0.00714988	0.0383698	TM2D2
792.29	-0.726803	0.270228	-2.68959	0.00715393	0.0383735	NXPE3
452.157	-0.68789	0.255794	-2.68924	0.00716155	0.0384013	ABL2
44.2132	1.32691	0.493444	2.68908	0.00716492	0.0384062	MSANTD2
180.121	-0.932885	0.346971	-2.68866	0.00717403	0.0384419	MCOLN1
92.8068	0.912399	0.339375	2.68847	0.00717801	0.0384501	CXXC1
22942.9	-0.48369	0.179936	-2.68812	0.00718554	0.0384773	NEFL
1925.69	0.548174	0.203944	2.68786	0.00719113	0.0384941	PEPD
395.676	-0.729038	0.271357	-2.68664	0.00721745	0.0386218	LOC115495374
432.406	-0.663064	0.247028	-2.68417	0.0072711	0.0388957	KANSL1
17.1876	-1.38844	0.517331	-2.68385	0.00727805	0.0389196	TINAGL1
169.655	-1.2515	0.466355	-2.68357	0.00728412	0.0389287	LOC115495366
3919.98	0.52639	0.196155	2.68354	0.00728472	0.0389287	POMGNT2
52.8341	-1.32533	0.493983	-2.68295	0.00729752	0.0389839	GRID2IP
3582.67	0.983556	0.366625	2.68273	0.00730241	0.0389967	PYURF
324.062	-1.13147	0.42187	-2.68202	0.00731787	0.039066	ACKR3
2103.56	0.694809	0.259121	2.6814	0.00733146	0.0391252	CELF5
1517.89	-0.428262	0.159728	-2.68119	0.00733605	0.0391364	MFN1
1638.72	0.691668	0.257983	2.68107	0.00733882	0.0391379	UPF3A
1812.97	-0.536674	0.200207	-2.68059	0.00734922	0.0391689	DYNC1LI2
460.877	-0.466295	0.173954	-2.68057	0.00734962	0.0391689	SCARB2
176.967	1.22595	0.457449	2.67996	0.007363	0.0392268	MAML2
1434.76	-0.786914	0.293674	-2.67955	0.00737209	0.0392486	NSD1
19.7921	-1.20717	0.450501	-2.67962	0.00737068	0.0392486	TBX20
2049.13	0.611713	0.228327	2.6791	0.00738196	0.0392879	LOC115493922
109.507	1.38953	0.518802	2.67834	0.0073988	0.0393641	NTN3
133.156	-1.13213	0.422772	-2.67786	0.00740932	0.0393934	LOC115495573
1623.42	-0.51782	0.193366	-2.67793	0.00740797	0.0393934	NCOA2
6599.21	0.424109	0.158415	2.6772	0.00742413	0.0394588	CCT2
6617.27	0.436671	0.163169	2.67618	0.00744669	0.0395384	DGCR6L
481.068	0.796034	0.297454	2.67616	0.00744706	0.0395384	IMP4
117.445	-1.24885	0.46663	-2.67632	0.00744349	0.0395384	LOC115497781
2595.37	0.488102	0.182395	2.67607	0.00744919	0.0395384	ZCCHC17
6641.21	0.587907	0.219709	2.67585	0.00745404	0.0395508	PDRG1
468.851	0.631818	0.236132	2.6757	0.00745724	0.0395544	LOC115491991
79.5031	1.25656	0.469748	2.67496	0.00747371	0.0396283	CFAP73
357.955	0.758281	0.283497	2.67474	0.00747867	0.0396339	PRIM2
89.7811	-1.07911	0.403452	-2.67469	0.0074798	0.0396339	TACR2
7916.7	0.326275	0.122025	2.67384	0.00749887	0.0397215	RGS7
36.8209	-1.15677	0.432655	-2.67365	0.00750303	0.0397301	LOC115495681
440.033	0.69169	0.258762	2.67308	0.00751589	0.0397714	LOC115490584
602.043	0.630205	0.235759	2.67309	0.00751556	0.0397714	MIPEP
175.389	1.08992	0.407813	2.67259	0.00752692	0.0398163	EDN3
84.629	1.3407	0.50169	2.67238	0.00753158	0.0398276	GPR88
20.3999	-1.38746	0.519266	-2.67196	0.00754093	0.0398636	DRC3
4413.6	-0.571326	0.213861	-2.67149	0.00755159	0.0399065	LOC100221209
2896.8	0.397193	0.148687	2.67134	0.00755502	0.0399112	COMMD7
449.962	0.61589	0.230602	2.67079	0.00756736	0.0399629	AKAP8
1980.93	0.699534	0.261944	2.67055	0.00757265	0.0399707	ACAD9
1390.57	0.879865	0.329476	2.6705	0.00757394	0.0399707	YARS2
15.27	-1.29033	0.483249	-2.67012	0.00758251	0.0400025	LOC115493676
1980.09	0.780182	0.292229	2.66976	0.00759045	0.040031	NOL7
1108.52	0.761391	0.285206	2.66961	0.00759384	0.0400354	FAM207A
206.367	1.03147	0.386446	2.66911	0.00760533	0.0400825	LOC115496843
283.501	-0.721728	0.270456	-2.66856	0.00761777	0.0401272	LOC115498126
1655.06	-0.765261	0.286775	-2.66851	0.00761892	0.0401272	PTPDC1
4402.84	0.473073	0.177293	2.66832	0.00762327	0.0401366	TCP1
1711.59	0.53064	0.198894	2.66795	0.00763153	0.0401666	PIGS
4101.52	-0.641785	0.240578	-2.66768	0.00763778	0.0401861	SLC25A22
612.162	-0.742021	0.278232	-2.66692	0.00765504	0.040257	ADAM9
1900.3	0.677222	0.253942	2.66684	0.00765686	0.040257	CTSC
3508.78	-0.642247	0.240839	-2.66671	0.00765973	0.040257	PTMA
140.142	-0.905658	0.339626	-2.66663	0.00766152	0.040257	TJAP1
16342.7	0.744054	0.27914	2.66553	0.00768679	0.0403762	MCRIP1
1119.43	-0.680346	0.255287	-2.66502	0.00769842	0.0404238	GTPBP1
4345.93	0.858808	0.322298	2.66464	0.00770706	0.0404421	ADCYAP1
3280.79	0.67889	0.254768	2.66474	0.00770486	0.0404421	FBXO45
348.992	0.92702	0.34816	2.66263	0.00775332	0.0406712	TMEM71
2756.76	0.683581	0.256769	2.66224	0.00776231	0.0407048	DGKB
1980.08	0.840441	0.315724	2.66195	0.00776895	0.0407124	GRSF1
385.95	-0.765867	0.2877	-2.66203	0.00776701	0.0407124	ZNF319
2044.27	-0.411893	0.154761	-2.66148	0.00777971	0.0407552	SEC24C
1573.45	0.524157	0.196964	2.66119	0.00778658	0.040764	ALG11
197.989	-1.07427	0.403679	-2.6612	0.00778623	0.040764	LOC100221554
965.667	0.481638	0.181024	2.66064	0.00779932	0.040817	BBS7
12770.6	0.564591	0.212243	2.66011	0.00781147	0.040867	ARL1
31.2297	-1.33156	0.500768	-2.65904	0.00783643	0.0409839	LOC115492491
1726.41	-0.382519	0.143907	-2.65809	0.00785839	0.0410714	ARID1B
86.3544	1.28453	0.483245	2.65814	0.00785734	0.0410714	BANK1
435.644	-0.744317	0.280126	-2.65708	0.00788203	0.0411128	DISP3
3232	0.500411	0.188314	2.65732	0.00787646	0.0411128	DLGAP1
243.706	1.38321	0.520568	2.65712	0.0078812	0.0411128	LOC115492809
1273.89	0.766116	0.288296	2.6574	0.0078747	0.0411128	RAB15
1959.57	0.424531	0.159767	2.65719	0.00787945	0.0411128	TIPRL
760.989	0.734047	0.276241	2.65727	0.0078776	0.0411128	TMEM218
1429.32	1.06355	0.400633	2.65468	0.00793845	0.0413934	CRLS1
145.972	-1.14879	0.432788	-2.6544	0.00794502	0.0414067	FAM189B
177.492	-1.00486	0.378571	-2.65434	0.0079463	0.0414067	LOC100224344
335.701	-0.822304	0.309827	-2.65408	0.00795258	0.0414257	CARD19
2588.48	0.805359	0.303538	2.65324	0.00797231	0.0414753	LOC100218870
409.477	-0.948609	0.357497	-2.65347	0.00796677	0.0414753	LOC100224883
178.816	-0.84066	0.316835	-2.65331	0.0079707	0.0414753	LOC115493082
1457.84	0.396126	0.1493	2.65322	0.00797267	0.0414753	PPIH
170.598	-0.805453	0.303634	-2.65271	0.00798487	0.041525	NKX2-1
12149.7	-0.859347	0.324019	-2.65215	0.00799815	0.0415803	NCS1
2657.46	0.522469	0.197009	2.65201	0.00800135	0.0415832	TIMM22
808.067	0.910711	0.343435	2.65177	0.00800715	0.0415903	CCN3
223.114	-0.785649	0.296278	-2.65173	0.00800801	0.0415903	DCUN1D1
100.728	-1.38097	0.520989	-2.65068	0.00803305	0.0417065	LAMA1
6247.42	0.529139	0.199667	2.65011	0.00804651	0.0417625	ERG28
1096.24	0.415435	0.156783	2.64974	0.0080554	0.0417679	GEMIN6
1577.25	1.15956	0.437607	2.64977	0.00805455	0.0417679	LOC105760807
1188.59	-0.584616	0.220632	-2.64973	0.00805551	0.0417679	SMG1
2475.86	0.42318	0.159725	2.64943	0.00806285	0.0417921	HDAC3
5297.22	0.490704	0.185254	2.64882	0.0080773	0.0418491	LOC101233268
812.207	-0.427764	0.161497	-2.64874	0.00807918	0.0418491	LOC115497435
4594.22	0.973716	0.367707	2.64808	0.00809507	0.0419037	GLRX5
1131.29	0.938159	0.354279	2.64808	0.00809503	0.0419037	LOC100226843
279.926	-0.698111	0.263646	-2.64791	0.00809901	0.0419103	LOC100221634
150.462	-1.09303	0.412811	-2.64777	0.00810236	0.0419138	CMKLR1
1872.5	0.491358	0.185583	2.64765	0.00810541	0.0419158	USE1
817.386	0.677966	0.25611	2.64717	0.00811687	0.0419612	MTG2
20458.2	0.484292	0.182995	2.64647	0.00813372	0.041993	EDF1
369.322	0.569324	0.215116	2.6466	0.0081306	0.041993	LOC100189957
72.4722	-1.37538	0.519659	-2.64669	0.00812837	0.041993	LOC115495920
2429.67	0.596715	0.225467	2.64657	0.00813125	0.041993	SMARCB1
781.74	-0.670963	0.253576	-2.646	0.00814502	0.0420375	APPL2
1080.01	0.571059	0.215883	2.64523	0.00816362	0.0421197	SLC15A4
1515.04	0.544191	0.205764	2.64474	0.00817536	0.0421525	KLHL22
54.909	-1.09928	0.415635	-2.64482	0.0081734	0.0421525	LOC115496587
43.2461	1.36318	0.51548	2.64449	0.00818137	0.0421696	WNT4
700.134	0.870045	0.329077	2.6439	0.00819578	0.04223	PSTK
3520.15	0.497125	0.18804	2.64371	0.00820023	0.0422391	TMEM167B
848.061	0.858586	0.324815	2.6433	0.00821014	0.0422624	LIPT2
2063.25	-0.694405	0.262702	-2.64332	0.00820976	0.0422624	LOC115490973
290.929	-0.761865	0.288282	-2.64278	0.00822285	0.042314	LOC115491409
5605.2	0.584951	0.221384	2.64225	0.00823582	0.0423668	GAS7
4114.36	0.438665	0.166085	2.6412	0.00826128	0.0424699	MED6
1288.52	0.766948	0.290378	2.64121	0.00826114	0.0424699	TOP3B
2838.58	0.441051	0.167038	2.64042	0.0082804	0.0425543	TMEM50B_1
614.063	-0.699483	0.264963	-2.63993	0.00829226	0.0426013	PLEKHM3
6750.74	0.497151	0.188364	2.63931	0.0083074	0.0426651	LOC115492748
5755.98	0.529389	0.200619	2.63878	0.00832052	0.0427185	VSTM2A
255.932	-0.978028	0.370676	-2.6385	0.00832745	0.0427261	ARHGEF5
425.556	1.08077	0.409614	2.63852	0.0083269	0.0427261	LOC115492002
1385.89	0.646675	0.245111	2.63829	0.00833252	0.0427271	ADO
1977.37	1.02663	0.389129	2.63827	0.00833308	0.0427271	PCYOX1L
1846.65	-0.815919	0.309292	-2.63802	0.00833919	0.0427305	FGD4
69.4205	-1.31912	0.500029	-2.63809	0.00833752	0.0427305	SSH1
89.7053	-1.01217	0.383736	-2.63766	0.00834794	0.0427614	EDN2
54.5155	-1.3495	0.511729	-2.63714	0.00836076	0.0428036	GYS1
199.287	-0.916075	0.347379	-2.63711	0.00836164	0.0428036	LOC115497907
358.504	1.01262	0.384082	2.63648	0.00837715	0.0428691	ENGASE
277.086	-0.914027	0.346711	-2.63628	0.00838202	0.04288	PECAM1
1635	0.896161	0.340345	2.6331	0.008461	0.0432699	NSMCE4A
253.054	-0.779901	0.296232	-2.63274	0.00847	0.0432972	APCDD1
815.775	0.959595	0.364496	2.63266	0.00847184	0.0432972	MBD4
656.201	0.972948	0.369622	2.63228	0.00848148	0.0433282	METTL25
128.198	-1.12238	0.426404	-2.6322	0.00848344	0.0433282	TUFT1
3106.25	0.43433	0.16504	2.63166	0.00849684	0.0433825	LRRC42
65.5596	-1.23374	0.468852	-2.6314	0.00850331	0.0434014	SGK2
999.427	0.549951	0.209007	2.63126	0.00850689	0.0434056	LOC115490942
893.216	-0.589884	0.224237	-2.63063	0.00852269	0.043472	MACROD2
1001.47	0.586771	0.223063	2.63052	0.00852543	0.043472	MPV17
18114.4	0.946205	0.359782	2.62994	0.00854	0.0435321	SELENOT
993.014	0.570678	0.217044	2.62932	0.00855553	0.0435829	GMPPB
15319.8	0.37537	0.142763	2.62933	0.00855534	0.0435829	GPI
36.4178	-1.15443	0.439175	-2.62864	0.00857264	0.0436559	LOC101233542
399.224	-0.78147	0.297309	-2.62848	0.00857683	0.0436631	EPB41L5
141.432	-1.13511	0.432025	-2.62741	0.00860373	0.0437858	LOC115492773
1677.25	0.599149	0.228165	2.62594	0.00864092	0.0439609	B3GALNT2
60.334	-1.35408	0.515723	-2.6256	0.00864958	0.043977	DES
1056.21	1.00206	0.381649	2.6256	0.0086497	0.043977	PPCS
7628.75	0.419539	0.159809	2.62525	0.00865847	0.0440074	ZNF706
1666.26	-0.636707	0.242654	-2.62393	0.00869214	0.0441642	CHD4
52.5998	-1.21974	0.465007	-2.62305	0.00871458	0.0442639	LOC100231510
1264.19	-0.521761	0.198924	-2.62291	0.00871815	0.0442677	SLC7A1
4844.98	-0.532102	0.202878	-2.62276	0.00872199	0.0442729	ABR
2717.27	0.749414	0.28577	2.62243	0.00873044	0.0443014	DCAF10
5267.79	0.458513	0.17486	2.62217	0.00873719	0.0443214	OAZ2
473.941	0.745378	0.284297	2.62183	0.00874599	0.044347	RBM48
4293.94	0.579641	0.221089	2.62175	0.0087479	0.044347	UNC119
71.3635	-1.33757	0.510245	-2.62142	0.00875634	0.0443754	SEMA3E
210.126	0.925963	0.3533	2.6209	0.00876978	0.0444292	MBOAT1
137.98	-0.86287	0.329281	-2.62047	0.00878087	0.044471	LOC100219847
834.89	1.26987	0.484678	2.62003	0.00879225	0.0445143	DRD5	TP	Jarvis 2013; Kubikova 2010
120.456	-1.14343	0.43646	-2.61979	0.00879851	0.0445173	HMGA2
2264.01	0.580498	0.221579	2.61982	0.00879759	0.0445173	LSM8
1329.18	-0.7373	0.281459	-2.61956	0.00880436	0.0445325	EXTL3
2509.89	0.744921	0.284421	2.61908	0.00881671	0.0445663	IVD
25.3669	-1.36203	0.520029	-2.61914	0.00881516	0.0445663	MOGAT2
1328.68	-0.711246	0.271761	-2.61717	0.00886615	0.0447873	DDX23
264.678	-0.907217	0.34664	-2.61718	0.008866	0.0447873	LOC100221683
30.2884	1.34655	0.514603	2.61667	0.00887913	0.0448315	LOC115496128
2884.33	0.541621	0.206993	2.61662	0.00888061	0.0448315	MZT1
4706.86	0.55761	0.213133	2.61625	0.00889008	0.0448649	RAB3IP
427.583	-0.602268	0.230253	-2.61568	0.00890512	0.0449263	LOC100222205
63578.2	-0.37645	0.143928	-2.61554	0.00890861	0.0449295	RGS4
3345.94	0.567655	0.217054	2.61527	0.00891563	0.044936	DUT
326.426	0.7241	0.276864	2.61536	0.00891334	0.044936	SMPD2
421.149	-0.537926	0.205721	-2.61483	0.00892711	0.0449794	NUFIP1
7483.41	0.394571	0.150912	2.61458	0.00893368	0.0449837	COPS4
433.265	0.686854	0.262694	2.61465	0.00893188	0.0449837	TRAIP
113.733	1.3378	0.511728	2.61428	0.00894157	0.045009	LOC100230461
553.512	-0.772535	0.295608	-2.61338	0.00896517	0.0451133	HIVEP1
399.907	-0.564553	0.216053	-2.61303	0.00897441	0.0451453	MAK16
510.305	-0.687556	0.263219	-2.61211	0.00899861	0.045245	BMP2K
1720.42	-0.543826	0.208199	-2.61205	0.00899999	0.045245	CPSF6
127.19	1.32365	0.506927	2.61112	0.00902456	0.045354	RSPH4A
7439.25	0.580611	0.222453	2.61004	0.00905323	0.0454835	LRPAP1
7347.16	0.439907	0.168566	2.6097	0.00906228	0.0455132	CBX3
2277.33	-0.686117	0.262921	-2.6096	0.00906493	0.0455132	SPEN
647.997	0.865184	0.331568	2.60937	0.00907096	0.0455289	MARS2
18849.8	0.278025	0.10659	2.60835	0.00909795	0.0456157	HNRNPH1
1566.38	-0.455578	0.174666	-2.60828	0.00909988	0.0456157	NAA50
3805.65	0.688496	0.263938	2.60855	0.00909266	0.0456157	NETO2
3950.87	0.423127	0.162224	2.60828	0.00909973	0.0456157	SESTD1
6598.46	0.386852	0.148329	2.60806	0.00910562	0.0456298	VCP
3126.62	0.580853	0.222752	2.60762	0.00911741	0.0456743	ING3
7534.76	0.526831	0.202103	2.60675	0.00914068	0.045718	ADK
2826.28	-0.676433	0.259475	-2.60693	0.00913593	0.045718	ASTN1
899.209	0.817351	0.313545	2.60681	0.009139	0.045718	KITLG
647.445	0.921125	0.353342	2.6069	0.0091367	0.045718	SAMD11
2429.29	-0.538015	0.206377	-2.60696	0.00913512	0.045718	SRRM1
775.778	-1.0525	0.403965	-2.60543	0.00917579	0.0458558	GFRA1
103.126	-1.32466	0.50843	-2.6054	0.00917683	0.0458558	LLGL1
357.792	0.89329	0.342862	2.60539	0.00917701	0.0458558	RHBDD2
1318.49	0.706237	0.271081	2.60526	0.00918053	0.0458588	ATRIP
524.569	-1.01313	0.388958	-2.60472	0.009195	0.0459019	DCN
236.683	-0.656098	0.251879	-2.60481	0.00919242	0.0459019	LOC115491662
1526.38	0.641358	0.246312	2.60385	0.00921843	0.0459604	GNG2
1090.86	0.349485	0.134206	2.6041	0.0092115	0.0459604	LOC115493103
971.646	-0.439211	0.168674	-2.6039	0.00921691	0.0459604	MLLT3
1835.47	-0.626348	0.240532	-2.60401	0.00921407	0.0459604	UPF1
1165.03	0.578564	0.222237	2.60337	0.00923127	0.0460081	PTCD2
455.181	1.31458	0.50497	2.60327	0.00923387	0.0460081	SCNN1B
342.005	0.751102	0.288604	2.60254	0.00925368	0.0460834	EFCAB1
1840.19	-0.384602	0.147782	-2.60249	0.00925485	0.0460834	MARK3
209.187	0.9929	0.381544	2.60232	0.00925948	0.0460918	QTRT1
367.49	0.613416	0.235798	2.60144	0.00928332	0.0461959	HES4
976.341	-0.490364	0.188514	-2.60121	0.00928959	0.0462124	MRPS25
2923.72	1.15316	0.44335	2.60102	0.00929463	0.0462228	MTERF4
574.596	-0.688731	0.264874	-2.60023	0.00931626	0.046301	DCP2
349.497	-0.648902	0.249555	-2.60023	0.009316	0.046301	PIN1
1105.23	0.812122	0.312466	2.59908	0.00934752	0.0464417	PIGB
41.4111	-1.30673	0.502883	-2.59848	0.0093638	0.0465079	LOC115491681
171.201	1.02705	0.395374	2.59766	0.00938608	0.0466038	THSD7B
629.525	1.02098	0.393124	2.5971	0.00940156	0.0466659	EXOSC3
470.851	-0.614989	0.236854	-2.59649	0.00941822	0.0467338	GALNT2
1107.36	-0.458455	0.176577	-2.59634	0.00942216	0.0467386	POU2F1
385.751	-0.733497	0.282666	-2.59493	0.00946113	0.046917	SLC38A10
2070.77	-0.55222	0.212864	-2.59424	0.00948003	0.0469959	HIVEP2
7330.97	0.413604	0.159488	2.59333	0.00950519	0.0470909	CCT4
3271.59	-0.521502	0.201092	-2.59334	0.00950474	0.0470909	KIAA0513
1926.41	0.446725	0.172295	2.59279	0.00952017	0.0471353	CDKAL1
661.79	0.825265	0.31828	2.59289	0.00951719	0.0471353	EARS2
5240.56	0.440968	0.170085	2.59264	0.00952438	0.0471413	RANBP1
1694.62	0.627865	0.242232	2.592	0.00954194	0.0472133	ZMYND19
2909.59	-0.557676	0.215177	-2.59171	0.00955014	0.047239	SYT13
37.5736	-1.19603	0.46157	-2.59122	0.00956361	0.0472758	NBEAL2
47.5925	-1.17062	0.451752	-2.59129	0.0095616	0.0472758	NKX2-2
50.2162	-1.2705	0.490395	-2.59076	0.0095765	0.0473247	LOC115496625
530.679	-0.611153	0.235998	-2.58965	0.00960733	0.047448	PRKCSH
699.059	-0.609632	0.235411	-2.58964	0.0096075	0.047448	TRAK2
1074.11	-0.645284	0.249219	-2.58922	0.00961922	0.0474909	CACNG5	TP	Zebra
1159.4	0.497218	0.192067	2.58877	0.00963192	0.0475387	TMEM192
261.586	-0.906533	0.350237	-2.58834	0.00964395	0.0475831	NFATC3
20.2947	-1.19123	0.460286	-2.58802	0.00965301	0.0476128	LOC100223725
2460.86	0.475146	0.183614	2.58775	0.0096605	0.0476348	PAIP1
72.6697	1.34774	0.5209	2.58732	0.00967258	0.0476794	LOC105758985
609.141	-0.646827	0.250054	-2.58675	0.00968869	0.0477438	SALL3
1105.64	0.660737	0.255444	2.58662	0.00969232	0.0477467	TMEM53
68656.4	0.546829	0.211443	2.58618	0.0097047	0.0477927	FTH1
423.018	0.814948	0.315139	2.586	0.00970978	0.0478027	ADCY8
632.48	0.665024	0.257214	2.58549	0.00972404	0.0478579	FASTKD2
6596.98	0.49856	0.192864	2.58503	0.00973707	0.047907	LOC100190503
3172.67	-0.739036	0.285925	-2.58472	0.0097459	0.0479354	SPON1
1215.54	-0.573146	0.221771	-2.5844	0.00975477	0.047964	DHX35
1225.45	-0.526105	0.20373	-2.58236	0.00981274	0.0482339	TGFBR3
283.682	-1.07859	0.417758	-2.58184	0.00982744	0.0482911	MYLK
219.985	-1.05382	0.408235	-2.58142	0.00983957	0.0483355	SLC38A6
473.969	-0.62961	0.24392	-2.58121	0.00984537	0.0483489	HAUS2
1461.01	0.43242	0.167589	2.58024	0.00987306	0.0484654	LOC115492876
200.224	0.924465	0.358297	2.58017	0.00987527	0.0484654	OCIAD2
4299.23	0.553612	0.214606	2.57966	0.00988964	0.0485208	PRKCE
1497.21	0.820734	0.318256	2.57885	0.009913	0.0486202	NUDT19
524.976	0.725827	0.2815	2.57843	0.00992511	0.0486491	AMACR
1564.07	0.464604	0.180183	2.57851	0.00992283	0.0486491	REPS1
2336.3	0.451986	0.175356	2.57754	0.00995075	0.0487292	BCL7A
330.446	0.871806	0.338224	2.5776	0.00994896	0.0487292	LOC115498242
5642.1	0.45934	0.178195	2.57775	0.00994473	0.0487292	PTP4A2
1051	0.790347	0.306642	2.57743	0.00995388	0.0487293	PCDH17
715.206	0.815926	0.31667	2.57658	0.00997839	0.048834	KDM8
193.526	-0.714643	0.277376	-2.57644	0.00998223	0.0488376	LOC115496957
1278.47	0.509219	0.197722	2.57543	0.0100114	0.0489499	DHRS7B
286.805	-0.87346	0.339142	-2.5755	0.0100096	0.0489499	HLCS
2570.86	0.436584	0.169528	2.57529	0.0100157	0.0489554	RALBP1
1331.9	0.472786	0.183665	2.57417	0.010048	0.0490829	ARL6
457.213	-0.693614	0.269449	-2.57419	0.0100474	0.0490829	LOC115491272
199.821	-1.08528	0.421634	-2.57399	0.0100532	0.049084	ARHGAP31
444.119	0.656178	0.25493	2.57395	0.0100545	0.049084	ZBTB8B
2019.76	-0.440435	0.171171	-2.57307	0.0100801	0.0491938	RAB22A
3507.96	0.61729	0.239939	2.5727	0.0100908	0.0492306	LRP11
1345.9	-0.556595	0.216371	-2.57241	0.0100993	0.0492566	DDX42
4783.7	0.459754	0.178764	2.57186	0.0101154	0.0493049	EEF1E1
1709.49	-0.328974	0.127913	-2.57186	0.0101154	0.0493049	YY1
2882.64	0.36765	0.142966	2.57159	0.0101234	0.0493282	MAP2K4
519.414	0.867367	0.33738	2.57089	0.0101436	0.0494115	LOC115496706
1066.05	0.496089	0.192997	2.57044	0.0101568	0.0494605	MTG1
590.966	0.816579	0.317702	2.57027	0.0101619	0.0494701	RNF168
348.186	-0.708109	0.275523	-2.57005	0.0101684	0.0494863	INPP5E
241.587	-0.663326	0.258174	-2.5693	0.0101903	0.0495775	SOS2
1967.92	0.657414	0.256007	2.56795	0.0102302	0.0497559	PAK5
2139.67	-0.456103	0.177629	-2.56772	0.0102369	0.049773	ANKIB1
166.264	-1.01091	0.393757	-2.56735	0.0102481	0.0498121	LOC115493832
973.75	0.521836	0.203363	2.56603	0.0102869	0.0499854	ANKRD55
425.53	0.830219	0.32357	2.56581	0.0102936	0.0500025	ZNF513
134.138	1.26793	0.494435	2.5644	0.0103354	0.0501898	LOC115493788
18.2438	-1.06382	0.414917	-2.56392	0.0103496	0.0502435	LOC115491130
157.737	-0.842146	0.328521	-2.56345	0.0103639	0.0502785	LOC115496975
30.9031	-1.28493	0.501268	-2.56336	0.0103664	0.0502785	ONECUT1
903.561	0.695021	0.271127	2.56345	0.0103636	0.0502785	SLC16A14
8184.66	0.573317	0.223679	2.56312	0.0103736	0.0502978	MRPL17
226.464	-0.991452	0.386861	-2.56281	0.0103829	0.0503272	LOC100230949
1206.69	-0.572533	0.223443	-2.56233	0.0103974	0.0503663	CUL4B
243.311	-0.799543	0.312037	-2.56233	0.0103971	0.0503663	GSE1
1140.65	-0.647163	0.252604	-2.56196	0.0104082	0.0504034	DHX38
3167.59	0.507033	0.19792	2.5618	0.010413	0.050411	ESD
403.152	-0.890095	0.347508	-2.56137	0.0104262	0.050459	GRINA
929.571	-0.616033	0.240554	-2.56089	0.0104405	0.0505129	ST3GAL3
23.2918	-1.31916	0.515339	-2.55978	0.0104737	0.050658	LOC100225830
3332.71	0.421232	0.164579	2.55945	0.0104838	0.050691	DRG2
2601.44	0.551597	0.215525	2.55932	0.0104877	0.0506945	PLPP3
1442.37	1.20573	0.47118	2.55896	0.0104985	0.050731	FJX1
1556.61	0.446867	0.174667	2.55839	0.0105159	0.0507837	COG2
3483.23	0.676319	0.264345	2.55847	0.0105134	0.0507837	SLC35B1
32508.7	-0.38936	0.152212	-2.55802	0.0105271	0.0508221	GLUL
769.864	0.892853	0.349162	2.55713	0.010554	0.0509361	ZNHIT3
74.5416	-1.3316	0.520869	-2.55649	0.0105734	0.0510145	COL6A1
8334.29	0.448395	0.175405	2.55634	0.010578	0.0510207	HARS1
4373.52	0.569723	0.222981	2.55503	0.0106179	0.0511974	STX16
689.367	0.792986	0.310507	2.55384	0.0106542	0.0513569	ERICH3
712.631	0.614361	0.240586	2.5536	0.0106614	0.0513759	ERCC6
307.929	-1.13986	0.446427	-2.55329	0.0106709	0.0514059	TSHZ3
723.148	0.670983	0.262841	2.55281	0.0106859	0.0514621	LOC100219809
217.14	-0.639419	0.25049	-2.55267	0.0106901	0.0514665	LOC115492718
3156.73	0.481813	0.18886	2.55117	0.0107363	0.0516733	NDOR1
2228.12	0.435895	0.170874	2.55098	0.010742	0.051685	INTS11
1137.15	0.541333	0.212241	2.55055	0.0107552	0.0517326	LOC100225337
185.87	-1.1062	0.433878	-2.54957	0.0107856	0.051847	MAMDC2
4943	0.401092	0.157313	2.54964	0.0107833	0.051847	SECISBP2
1706.28	-0.561726	0.220372	-2.54899	0.0108034	0.0518984	CACTIN
4370.15	0.450018	0.176561	2.5488	0.0108095	0.0518984	ERH
1103.88	0.569307	0.223361	2.54882	0.0108089	0.0518984	GATB
390.307	-0.638517	0.250489	-2.54909	0.0108006	0.0518984	LOC100221432
917.748	0.544355	0.213616	2.54829	0.0108251	0.0519573	IFT52
716.65	-0.505084	0.19824	-2.54784	0.0108394	0.0520097	FH
33.0703	-1.08434	0.425685	-2.54729	0.0108563	0.052075	LOC115497149
634.852	-0.566812	0.222536	-2.54706	0.0108635	0.0520921	BCAT1
753.088	0.684692	0.268827	2.54696	0.0108665	0.0520921	C21H1orf50
72.345	-1.13299	0.444904	-2.5466	0.0108777	0.05213	CD2
393.792	-0.71458	0.280654	-2.54613	0.0108926	0.0521852	SUV39H2
1226.72	1.02774	0.403792	2.54523	0.0109205	0.052303	MRM3
1379.41	0.966032	0.379587	2.54496	0.010929	0.0523281	ETHE1
327.189	-0.879815	0.345742	-2.54472	0.0109366	0.0523324	AOAH
1086.6	-0.608571	0.239147	-2.54476	0.0109354	0.0523324	MBD3
76.0955	-1.31155	0.515583	-2.54381	0.010965	0.052452	GGT5
2414.47	0.500512	0.196769	2.54365	0.0109701	0.0524604	LOC115492984
1101.93	0.565997	0.222581	2.54287	0.0109945	0.0525612	SLC35C2
468.429	0.856066	0.336819	2.54162	0.0110341	0.0527347	STAG1
107.903	-0.916858	0.360783	-2.5413	0.0110441	0.0527665	SMAGP
3295.15	0.527572	0.207631	2.54091	0.0110563	0.0528086	CHCHD1
246.689	0.724851	0.28533	2.5404	0.0110727	0.0528705	LOC101233796
41.3409	-0.999682	0.393597	-2.53987	0.0110895	0.0529349	LOC115492241
5268.23	-0.646628	0.254675	-2.53903	0.0111159	0.0530189	GAD2
18.4299	1.31487	0.517851	2.53908	0.0111143	0.0530189	LOC115495933
335.076	0.884148	0.348228	2.53899	0.0111172	0.0530189	P3H4
98.3433	-1.14548	0.4512	-2.53873	0.0111255	0.0530422	LOC115492590
49.5502	-1.28685	0.506942	-2.53846	0.0111341	0.0530669	LOC115495957
158.708	-0.781325	0.30781	-2.53833	0.0111382	0.0530704	LOC115491385
503.213	-0.661418	0.260676	-2.53732	0.0111706	0.0532085	ATM
39.9922	-1.32164	0.520905	-2.53719	0.0111745	0.0532112	LOC115496446
209.725	0.973967	0.38393	2.53683	0.011186	0.0532497	ADAMTS8
25.8503	1.2805	0.50485	2.53641	0.0111997	0.0532968	LOC115496009
393.202	-0.610631	0.240755	-2.53631	0.0112027	0.0532968	NUDT4
1735.61	0.531572	0.209615	2.53594	0.0112146	0.0533237	KLHL5
5529.16	-0.582097	0.22954	-2.53592	0.0112151	0.0533237	PACSIN1
22.6809	-1.09987	0.433764	-2.53565	0.0112239	0.053349	LOC115490992
617.402	-0.644007	0.254061	-2.53485	0.0112494	0.0534404	ANKRD50
75.3699	-1.27887	0.504516	-2.53484	0.0112499	0.0534404	KIF6
816.335	-0.473653	0.186912	-2.53409	0.0112739	0.0535382	EPS8
49.5546	-1.21373	0.479096	-2.53337	0.011297	0.0536318	LOC115493250
1234.14	-0.591436	0.233508	-2.53283	0.0113144	0.0536982	MXRA7
1939.03	-0.817787	0.322893	-2.53269	0.0113191	0.0537042	LOC100221185
1222.42	0.74079	0.292522	2.53243	0.0113276	0.0537281	BCKDHB
109.969	-0.844483	0.333533	-2.53193	0.0113435	0.0537836	LOC115497483
1292.85	0.505298	0.199576	2.53185	0.0113461	0.0537836	MTMR1
82.4545	-1.2901	0.50965	-2.53135	0.0113623	0.0538202	ACTN2
85.0377	-0.706149	0.278966	-2.53131	0.0113637	0.0538202	LOC115492216
614.612	-0.89089	0.351964	-2.53119	0.0113676	0.0538202	NIPA1
1826.61	0.637902	0.252014	2.53122	0.0113668	0.0538202	RAB12
491.339	-0.714532	0.282309	-2.53102	0.011373	0.0538298	CCDC85C
17.832	-1.19655	0.472848	-2.53052	0.0113894	0.0538912	LENG8
634.716	0.591525	0.233779	2.53027	0.0113974	0.0539127	SLC25A20
369	-0.672352	0.26576	-2.52992	0.0114089	0.0539508	TMEM39A
1365.62	0.606769	0.23989	2.52936	0.011427	0.0539877	C1AH12orf45
703.554	0.866933	0.342733	2.52947	0.0114236	0.0539877	POGLUT2
476.74	0.960855	0.379863	2.52948	0.0114233	0.0539877	SLC38A11
2618.12	0.525825	0.207914	2.52905	0.0114371	0.0540026	AKAP7
74.0171	-1.0226	0.40434	-2.52906	0.0114367	0.0540026	LOC115494666
3781.64	0.676955	0.267729	2.52851	0.0114548	0.0540702	ARPC3
6450.01	0.612384	0.242277	2.52762	0.0114839	0.0541833	BHLHE40
260.813	-0.633465	0.25063	-2.52749	0.0114882	0.0541833	GON4L
1333.49	-0.504216	0.199495	-2.52746	0.0114891	0.0541833	IARS1
1210.06	0.576134	0.228006	2.52684	0.0115094	0.0542625	CHMP1A
1114.12	-0.790492	0.312922	-2.52616	0.0115316	0.0543511	MFSD6
1768.37	0.466658	0.184752	2.52587	0.0115412	0.0543799	GTPBP4
2024.32	0.566231	0.224184	2.52574	0.0115456	0.054384	ARL14EP
4707.91	-0.418393	0.165694	-2.5251	0.0115666	0.0544504	MYCBP2
1314.67	0.467704	0.185216	2.52517	0.0115641	0.0544504	PRPF3
34.1061	-1.18335	0.468921	-2.52357	0.0116171	0.0546717	LOC115497068
1249.21	-0.582509	0.230897	-2.52281	0.011642	0.0547725	CPEB2
1911.65	-0.679614	0.269433	-2.52238	0.0116563	0.0547908	AHCYL1
165.716	0.917862	0.363887	2.52238	0.0116564	0.0547908	MDH1B
465.912	0.633556	0.251162	2.5225	0.0116525	0.0547908	TOX3
22.8799	-1.31353	0.520961	-2.52137	0.0116899	0.0549322	LOC115497174
1298.97	-0.578558	0.22949	-2.52106	0.0117003	0.0549453	MTMR9
740.341	0.418367	0.165955	2.52097	0.0117032	0.0549453	NELFB
4138.96	0.411159	0.16309	2.52105	0.0117006	0.0549453	STAU2
2151.75	-0.461849	0.183279	-2.51992	0.0117381	0.0550926	CNOT6
24.373	-1.21097	0.480596	-2.51972	0.011745	0.0551083	LOC115493418
123.473	-1.31244	0.520899	-2.51957	0.0117498	0.0551146	LOC100220650
7925.83	0.478324	0.189859	2.51937	0.0117566	0.0551301	ACAT1
463.173	-0.72171	0.286503	-2.51903	0.0117678	0.0551659	UBE3B
2507.05	-0.483227	0.191882	-2.51835	0.0117907	0.0552568	RPSA
2087.17	0.671149	0.266543	2.51797	0.0118032	0.055299	MRPS31
258.561	-0.643733	0.255731	-2.51722	0.0118284	0.0554004	LOC115491657
30.7252	1.02389	0.406933	2.51612	0.0118656	0.0555581	CFAP126
3875.84	-0.471144	0.187298	-2.51548	0.011887	0.0556419	THOC2
979.578	-0.377962	0.150278	-2.51508	0.0119006	0.0556736	GK
2088.06	0.553239	0.21997	2.51507	0.0119009	0.0556736	SNAPIN
776.061	-0.870733	0.346272	-2.51459	0.011917	0.055732	NLGN3
22978.9	0.288434	0.114713	2.51439	0.0119238	0.0557404	GNB1
5380.32	0.555201	0.220824	2.51423	0.0119294	0.0557404	MXD4
636.735	-0.543205	0.21605	-2.51426	0.0119282	0.0557404	ZNF638
314.634	-0.673841	0.268096	-2.51344	0.0119562	0.0558488	LOC100220598
33.4941	-1.27829	0.508657	-2.51306	0.0119689	0.0558919	LOC115496844
635.301	-0.604873	0.240739	-2.51256	0.0119857	0.0559421	GRB10
63.7252	-1.15763	0.460762	-2.51243	0.0119904	0.0559421	MYOF
599.097	-0.675834	0.268986	-2.51252	0.0119871	0.0559421	VWA1
803.793	-0.524325	0.208725	-2.51203	0.0120038	0.055988	RNF111
145.685	-1.11402	0.443516	-2.5118	0.0120117	0.0560083	LOC105758586
643.326	0.538597	0.214444	2.5116	0.0120186	0.0560237	LRIF1
611.224	0.633818	0.252418	2.51098	0.0120396	0.0561048	NICN1
2795.14	0.500478	0.199338	2.5107	0.0120493	0.0561337	ATPAF2
76.1208	1.26456	0.504105	2.50853	0.0121235	0.0564496	LOC115493850
1908.02	0.454948	0.181362	2.5085	0.0121243	0.0564496	PCSK1
1186.57	0.536359	0.213835	2.50828	0.012132	0.0564683	NSUN6
3741.18	0.523951	0.208908	2.50805	0.0121401	0.0564893	SNN
631.422	1.02022	0.406952	2.50699	0.0121764	0.0566415	NUS1
9836.8	0.519117	0.207135	2.50618	0.0122044	0.056755	LOC100226437
18187	0.307848	0.122847	2.50594	0.0122128	0.0567772	SEPTIN7
821.14	-0.714206	0.285044	-2.5056	0.0122243	0.056814	TGFB3
60.7931	-1.10811	0.442293	-2.50538	0.0122319	0.0568324	CTDSP1
2628.37	0.365737	0.146014	2.5048	0.012252	0.056909	TTC1
65.2363	1.2421	0.495988	2.50429	0.0122699	0.056975	SLC38A8
1181.58	-0.613029	0.244813	-2.50407	0.0122774	0.0569931	PLEKHM2
388.713	-0.79821	0.318799	-2.5038	0.0122866	0.0570189	RRAD
1323.42	1.14197	0.456195	2.50326	0.0123055	0.0570897	EXOSC6
288.75	-0.787562	0.314644	-2.50303	0.0123136	0.0571105	RHOJ
561.326	1.2561	0.501911	2.50264	0.0123272	0.0571569	LOC115490792
184.868	-1.18547	0.473789	-2.50211	0.0123457	0.0572256	STK17B
104.162	-1.06105	0.424162	-2.50152	0.0123663	0.0573041	LOC115497305
722.693	0.763889	0.305473	2.50068	0.0123956	0.0574228	DOK4
97.3174	-1.15285	0.461085	-2.50031	0.0124086	0.0574662	COL9A1
1954.86	0.672134	0.268862	2.49992	0.0124222	0.0575123	MRPL44
604.125	0.907228	0.362928	2.49975	0.0124281	0.0575224	LOC100218892
531.295	-0.713466	0.285467	-2.49929	0.0124442	0.0575788	CTTNBP2NL
3869.92	-0.439818	0.175984	-2.49919	0.0124476	0.0575788	DNAJC5
115.188	-1.11925	0.44792	-2.49878	0.0124621	0.0576292	CDH23
132.401	-0.98626	0.394818	-2.49802	0.0124891	0.0577197	LOC100230282
665.411	-0.639768	0.256111	-2.49802	0.0124891	0.0577197	PRKD3
2387.54	0.406006	0.162543	2.49784	0.0124954	0.057732	SIAH1
319.35	1.10417	0.442185	2.49708	0.012522	0.0578209	HTR4
438.538	-0.751389	0.300901	-2.49713	0.0125203	0.0578209	ZBTB16
579.854	-0.695265	0.278448	-2.49693	0.0125272	0.0578279	FOXJ2
777.251	0.518226	0.207624	2.49599	0.0125607	0.0579654	RRP7A
536.142	0.544062	0.218003	2.49566	0.0125723	0.0579676	EXOSC8
17.5372	-1.2511	0.501303	-2.4957	0.012571	0.0579676	LOC115491606
1036.75	-0.741788	0.297212	-2.49582	0.0125666	0.0579676	PIK3R2
1375.04	-0.576042	0.230891	-2.49486	0.0126006	0.0580704	MIGA2
386.823	-1.07223	0.429783	-2.49482	0.012602	0.0580704	NIM1K
1762.88	0.57412	0.230143	2.49463	0.0126089	0.0580783	LOC100222351
2811.2	0.462775	0.185513	2.49457	0.0126111	0.0580783	PDZD11
3294.71	-0.4301	0.172555	-2.49254	0.0126834	0.0583944	ELK4
1699.52	-0.49014	0.196663	-2.49228	0.0126925	0.058419	PUM2
156.686	-0.795371	0.319151	-2.49214	0.0126975	0.0584249	CCDC97
109.376	-0.853797	0.34267	-2.4916	0.0127168	0.0584793	LOC115491754
1645.97	-0.641421	0.257433	-2.4916	0.0127168	0.0584793	RYR3
2849.52	0.456715	0.18332	2.49135	0.0127257	0.0585034	LOC100224024
531.676	0.548086	0.220049	2.49074	0.0127477	0.0585529	ALG14
4903.56	-0.556554	0.223446	-2.49078	0.0127463	0.0585529	ATP5MF
207.586	-0.885047	0.35532	-2.49084	0.0127441	0.0585529	LOC115491053
7499.73	0.767554	0.308186	2.49056	0.0127542	0.0585656	SST
2631.45	0.4253	0.170777	2.49038	0.0127605	0.0585774	GLRX2
1408.41	-0.518913	0.208438	-2.48953	0.0127911	0.0586731	GPATCH8
247.325	-1.01676	0.408438	-2.48939	0.0127963	0.0586731	LOC100226153
922.082	-0.685163	0.275208	-2.48962	0.0127882	0.0586731	LOC105759010
669.43	-0.612432	0.246011	-2.48945	0.0127942	0.0586731	PPARA
26.6634	-1.24946	0.502061	-2.48867	0.0128224	0.0587754	LOC115491764
172.5	-0.931461	0.374299	-2.48855	0.0128265	0.0587771	RGL1
682.615	-0.675864	0.271661	-2.48789	0.0128503	0.058852	ICOSLG
4878.43	0.512257	0.205893	2.48798	0.0128471	0.058852	UFM1
1178.47	0.564086	0.226773	2.48745	0.0128662	0.0588732	APH1A
1283.54	0.416092	0.167276	2.48746	0.0128658	0.0588732	SNX4
1286.24	0.50993	0.204993	2.48755	0.0128626	0.0588732	UTP18
235.008	-0.938504	0.377383	-2.48688	0.0128871	0.0589515	LIMK2
128.95	-1.09858	0.441803	-2.48659	0.0128973	0.058981	LOC115490906
1715.14	0.440775	0.177274	2.4864	0.0129042	0.0589953	TMEM138
2484.35	-0.667994	0.26871	-2.48593	0.0129212	0.0590448	ARFGEF3
44.7507	0.783085	0.315011	2.4859	0.0129225	0.0590448	LOC115492767
2753.54	-0.496499	0.199789	-2.48512	0.0129508	0.059134	CLCN4
342.774	0.714298	0.287427	2.48515	0.0129498	0.059134	LOC115492129
299.823	-1.00837	0.405776	-2.48505	0.0129533	0.059134	PPARD
3339.87	0.569777	0.229337	2.48445	0.0129751	0.0591944	ASB5
333.234	-0.944192	0.380052	-2.48438	0.0129779	0.0591944	PDZRN3
2024.39	0.323853	0.130353	2.48444	0.0129756	0.0591944	RBM45
53.2365	-0.909079	0.365937	-2.48425	0.0129825	0.0591981	LOC115497484
962.647	0.496752	0.199972	2.48411	0.0129877	0.0592048	LOC115498157
1154.33	0.521917	0.210113	2.48398	0.0129922	0.0592081	TXNDC5
901.385	-0.559326	0.225186	-2.48384	0.0129973	0.0592139	NFIL3
2262.21	0.367929	0.148154	2.48342	0.0130126	0.0592668	EEF1G
35.4416	-1.15202	0.463911	-2.48328	0.0130178	0.059273	LOC115494026
424.518	0.94424	0.380306	2.48284	0.013034	0.0593297	EEF1AKNMT
28.2309	-1.19843	0.482729	-2.48261	0.0130423	0.0593501	LOC115490847
2393.94	0.393631	0.158591	2.48204	0.0130631	0.0594105	JKAMP
713.057	0.928466	0.374068	2.48208	0.0130619	0.0594105	MED19
1749.08	0.407667	0.164265	2.48176	0.0130735	0.0594404	NAT9
449.012	-0.817551	0.32948	-2.48134	0.013089	0.0594832	LOC100218644
709.234	0.577081	0.232591	2.48109	0.0130981	0.0594832	LOC100231669
960.059	-0.500349	0.201663	-2.48111	0.0130972	0.0594832	LOC115493434
68.3713	-1.02332	0.412431	-2.4812	0.013094	0.0594832	LOC115497284
1001.02	-0.647947	0.261181	-2.48083	0.0131075	0.0594917	CNTN2
749.963	0.633153	0.255212	2.48089	0.0131055	0.0594917	DENND10
333.085	-0.803872	0.32407	-2.48055	0.013118	0.0595223	ST6GALNAC3
379.051	-0.76959	0.310294	-2.4802	0.013131	0.0595638	EMP2
339.393	0.751837	0.303179	2.47984	0.0131441	0.0596059	LOC105758876
129.973	1.01958	0.41128	2.47905	0.0131733	0.0597042	METTL24
358.641	-1.14428	0.461579	-2.47905	0.0131733	0.0597042	NFATC1
5538.63	0.371507	0.149873	2.47882	0.0131819	0.0597086	ANKRD46
58.9223	-1.26404	0.509925	-2.47888	0.0131796	0.0597086	OTOG
33.1149	1.28875	0.519981	2.47846	0.0131949	0.0597504	STAT4
232.567	-1.22433	0.494082	-2.47798	0.0132127	0.0598135	ENPP6
960.454	0.844453	0.340822	2.47769	0.0132234	0.0598449	TAFA3
143.074	-1.05187	0.424688	-2.47681	0.0132563	0.0599764	PRRG1
686.781	-0.740652	0.29905	-2.47669	0.0132609	0.0599797	STAT1
136.9	-1.01003	0.407869	-2.47636	0.0132729	0.0600167	LOC115493024
2218.99	-0.35007	0.141376	-2.47615	0.0132806	0.0600323	ARL8B
482.309	0.827926	0.334372	2.47606	0.013284	0.0600323	LOC115498184
826.548	0.771457	0.311612	2.4757	0.0132975	0.060076	SNUPN
61.8267	-1.18235	0.477601	-2.47559	0.0133015	0.0600769	RELB
360.333	0.868144	0.350754	2.47507	0.0133208	0.0601468	SUSD2
4328.62	-0.63156	0.255181	-2.47495	0.0133256	0.0601511	CACNA1C
3654.59	0.425498	0.171968	2.47428	0.0133504	0.0602457	FBXL5
4530.09	0.475481	0.192261	2.4731	0.0133946	0.0604278	OAT
144.651	-0.749014	0.302917	-2.47267	0.0134107	0.0604829	FNBP4
581.606	-0.692534	0.280109	-2.47237	0.013422	0.0604991	CHD5
338.307	0.872952	0.353081	2.47238	0.0134216	0.0604991	ZAR1L
184.386	1.00515	0.406702	2.47147	0.0134559	0.0606346	VSTM2B
901.757	-0.577817	0.233813	-2.47128	0.013463	0.0606491	LOC100232386
2189.64	0.452368	0.183064	2.4711	0.0134699	0.0606629	CSTF2
1671.79	-0.453196	0.183486	-2.46992	0.0135142	0.0608448	CASTOR2
572.846	-0.515601	0.208793	-2.46943	0.0135327	0.0609106	FOXO4
50.153	-1.21024	0.490161	-2.46907	0.0135466	0.0609383	LOC115493682
2492.05	0.461871	0.187057	2.46915	0.0135434	0.0609383	LSM12
581.555	0.495709	0.200798	2.4687	0.0135605	0.0609485	ABITRAM
2015.39	0.437835	0.177344	2.46884	0.0135551	0.0609485	CDK9
521.074	-0.733059	0.296938	-2.46873	0.0135593	0.0609485	KIAA1324
8233.7	-0.521882	0.211444	-2.46818	0.0135802	0.0610193	COX7A2
2258.05	-0.534674	0.216667	-2.46772	0.0135975	0.0610798	RARB
147.216	-1.27119	0.51519	-2.46742	0.0136089	0.0611135	GDPD4
1031.62	0.655686	0.265785	2.46698	0.0136257	0.0611714	RRAS2
342.118	0.635985	0.257847	2.46652	0.0136434	0.0611814	ARRDC1
26.874	-1.11024	0.450138	-2.46644	0.0136463	0.0611814	MILR1
144.417	-1.21503	0.492648	-2.46633	0.0136506	0.0611814	MLANA
2196.55	0.683289	0.276998	2.46677	0.0136339	0.0611814	PSMG4
1465.98	0.510435	0.206945	2.46653	0.0136431	0.0611814	SULF2
2195.67	0.552239	0.223913	2.46631	0.0136513	0.0611814	UMAD1
3646.28	0.378046	0.153332	2.46554	0.0136809	0.0612788	NAE1
703.793	-0.590092	0.239328	-2.46562	0.0136776	0.0612788	RPL29
2341.67	0.494156	0.200461	2.4651	0.0136975	0.0613182	ASRGL1
2669.02	0.359359	0.145774	2.46518	0.0136946	0.0613182	MDM4
116.586	-0.957479	0.388488	-2.46463	0.0137154	0.0613809	LOC115491607
29062.4	0.774626	0.314376	2.46401	0.0137393	0.0614205	CLU
1902.75	0.845841	0.343275	2.46403	0.0137384	0.0614205	FNDC5
1277.82	1.13558	0.460817	2.46429	0.0137286	0.0614205	INAFM2
1997.91	0.846306	0.343469	2.46399	0.0137399	0.0614205	LOC100223452
3893.34	-0.449244	0.182397	-2.463	0.013778	0.0615736	ARNT2
19.0454	1.12995	0.458942	2.46207	0.0138138	0.061716	LOC115491175
262.667	-0.940955	0.382281	-2.46142	0.0138388	0.0618098	LRP5
843.314	-0.518866	0.210884	-2.46043	0.0138769	0.0619626	TPP2
510.469	0.736144	0.29926	2.45988	0.0138983	0.0620329	FCHO1
3391.01	-0.387185	0.15741	-2.45972	0.0139045	0.0620329	PCDH10
452.254	-0.930104	0.37812	-2.45981	0.013901	0.0620329	TTC38
1986.74	0.304333	0.123748	2.45928	0.0139215	0.0620908	WDR70
2238.11	0.639176	0.259922	2.4591	0.0139286	0.0621003	ASH2L
139.327	-1.09632	0.445855	-2.45892	0.0139355	0.0621003	LOC115493456
2494.99	0.58499	0.237902	2.45896	0.0139341	0.0621003	MCTS1
199.449	-0.632055	0.257076	-2.45863	0.013947	0.0621338	LHFPL2
2653.41	-0.427999	0.174101	-2.45834	0.013958	0.0621655	FASN
4411.27	0.818923	0.33339	2.45635	0.0140356	0.0624932	PDXP
2235.56	0.502863	0.20477	2.45574	0.0140595	0.0625669	AIFM1
87.3553	-0.816194	0.332364	-2.45572	0.0140601	0.0625669	LOC115494598
23.5108	1.25369	0.510638	2.45514	0.0140829	0.0626507	NPNT
184.427	1.25265	0.510266	2.45489	0.0140927	0.0626762	AKR1D1
763.911	1.05166	0.428621	2.4536	0.0141436	0.0628848	MRPL36
1581.26	0.555906	0.226609	2.45315	0.0141611	0.0629271	UBXN2B
813.626	-0.559612	0.228119	-2.45316	0.0141607	0.0629271	ZNF618
28.326	-1.0093	0.41145	-2.45304	0.0141654	0.0629284	LOC115491713
159.556	-0.895417	0.3651	-2.45253	0.0141857	0.0630009	LOC115493706
1991.97	-1.07016	0.436395	-2.45228	0.0141953	0.0630254	LOC105760305
170.723	-0.771879	0.314928	-2.45097	0.0142472	0.0632234	LOC115495376
461.167	-0.611973	0.249688	-2.45095	0.0142479	0.0632234	RNF38
2862.54	0.613446	0.250308	2.45077	0.0142552	0.0632379	LOC100219794
938.048	-0.709479	0.28957	-2.45011	0.0142813	0.0633357	CLN8
1913.49	-0.409105	0.166984	-2.44997	0.0142868	0.0633422	SACM1L
1312.79	-0.373756	0.152564	-2.44983	0.0142923	0.0633488	CDK19
10887.5	0.45736	0.186833	2.44796	0.0143668	0.0636607	LOC100231722
145.401	0.756272	0.308979	2.44764	0.0143793	0.0636626	LOC101233952
684.845	0.504809	0.206229	2.44781	0.0143727	0.0636626	MTFMT
25872	-0.363853	0.14865	-2.44772	0.0143764	0.0636626	SLC1A2
419.852	-0.662826	0.270865	-2.44707	0.0144024	0.0637466	MYT1
1094.09	0.780483	0.319132	2.44565	0.0144593	0.0639625	ACTR5
218.787	-0.851008	0.347956	-2.44574	0.0144557	0.0639625	CRACR2B
35.1017	-1.23145	0.503664	-2.44499	0.0144856	0.064055	BTK
1110.04	0.529595	0.216613	2.44489	0.0144897	0.064055	EIF3B
56.3153	-0.874755	0.357826	-2.44464	0.0144996	0.064055	LOC115495821
381.014	0.702955	0.287545	2.44468	0.014498	0.064055	LOC115498289
684.011	0.841254	0.344125	2.44462	0.0145006	0.064055	RAP2B
597.253	-0.889486	0.363898	-2.44433	0.0145123	0.0640885	NDST1
936.692	0.430684	0.176208	2.44418	0.0145184	0.0640973	POLE2
2194.57	-0.722448	0.295611	-2.44391	0.014529	0.0641089	FAM135B
231.859	-0.84815	0.347047	-2.44391	0.0145292	0.0641089	TASOR2
1410.41	-0.683478	0.279695	-2.44365	0.0145394	0.064136	TFRC
1643.94	0.466516	0.190946	2.44318	0.0145585	0.064148	FAM53A
2765.67	0.401515	0.164328	2.44337	0.0145508	0.064148	RALA
7272.02	0.459895	0.188232	2.44323	0.0145564	0.064148	RBFOX3
1417.44	-0.563338	0.230568	-2.44326	0.0145552	0.064148	RIMKLB
2657.63	-0.356992	0.146125	-2.44306	0.0145634	0.0641518	DPP7
594.707	0.906167	0.370935	2.44293	0.0145687	0.0641569	TMUB1
1476.66	0.517608	0.211929	2.44236	0.0145917	0.0642401	GTF2E1
653.93	0.769181	0.314965	2.44212	0.0146015	0.0642653	LOC115494591
223.576	0.895703	0.366916	2.44116	0.01464	0.0643987	LOC100218778
2871.18	0.457397	0.187364	2.44123	0.0146373	0.0643987	RUVBL2
269.787	-1.07141	0.438959	-2.4408	0.0146546	0.0644449	SLCO5A1
744.984	0.622611	0.255108	2.44057	0.0146639	0.0644678	MKS1
4286.39	0.457985	0.187669	2.44039	0.0146715	0.064483	RNMT
7276.34	-0.393586	0.161326	-2.4397	0.0146995	0.0645882	EIF4H
1324.23	0.550779	0.225791	2.43933	0.0147146	0.0646184	LOC100217866
1555.05	0.506749	0.207738	2.43936	0.0147132	0.0646184	MTERF2
15846	0.441054	0.180842	2.43889	0.0147324	0.0646784	LOC100190507
234.791	0.755777	0.309942	2.43845	0.0147506	0.06474	EPC2
1373.57	1.10178	0.451906	2.43807	0.0147658	0.0647887	MOCS3
3013.38	0.525741	0.215656	2.43786	0.0147743	0.0648081	ANKRD44
185.885	-0.947388	0.388695	-2.43736	0.0147951	0.064865	ITGB3
3258.7	-0.404704	0.166043	-2.43734	0.0147956	0.064865	KIF2A
240.916	-0.935316	0.383773	-2.43716	0.0148032	0.0648804	WASF2
6040.34	0.44661	0.183263	2.43698	0.0148104	0.0648937	CLNS1A
433.81	-0.476181	0.195411	-2.43681	0.0148174	0.0649063	MFAP3
1162.88	1.13158	0.464432	2.43648	0.0148309	0.0649473	LOC100190135
1122.56	-0.740378	0.303945	-2.4359	0.0148549	0.0650344	APOD
581.584	0.572102	0.23495	2.43499	0.014892	0.0651786	CCDC80
810.635	-0.682206	0.280363	-2.43329	0.0149621	0.0654362	CRTC1
52.1254	-1.26627	0.5204	-2.43326	0.0149634	0.0654362	OPN4
413.259	-0.699965	0.287659	-2.43331	0.0149614	0.0654362	ZRANB3
2402.9	0.732363	0.300999	2.43311	0.0149697	0.0654453	MLYCD
470.008	-0.639388	0.262822	-2.43278	0.0149836	0.0654717	TARBP1
4229.64	0.697905	0.286877	2.43276	0.014984	0.0654717	WDR4
1386.26	-0.608375	0.250098	-2.43254	0.0149932	0.0654934	KIAA1109
16842.4	0.465922	0.191549	2.43239	0.0149995	0.0655027	MDH2
58.3151	0.978552	0.402509	2.43113	0.0150517	0.0657126	LOC100225683
1780.55	0.39728	0.163436	2.4308	0.0150657	0.065727	ELF2
38.0129	-1.09452	0.450299	-2.43065	0.0150718	0.065727	LOC115494295
919.354	-0.608583	0.250371	-2.43073	0.0150684	0.065727	MAN2C1
798.288	0.825423	0.339578	2.43074	0.0150682	0.065727	TTC32
880.432	-0.711972	0.292948	-2.43037	0.0150835	0.0657469	HSPA12A
1390.13	-0.504798	0.207707	-2.43034	0.0150847	0.0657469	LOC115497322
121.213	-0.701154	0.288554	-2.42989	0.0151035	0.0658104	ABCF1
1075.04	0.888679	0.365874	2.42892	0.0151439	0.065937	MRI1
897.862	-0.945681	0.389315	-2.42909	0.0151369	0.065937	PDE10A
1353.49	0.449036	0.184873	2.42889	0.0151451	0.065937	YTHDF2
2076.04	0.689613	0.283947	2.42867	0.0151543	0.0659586	RPS6KL1
1496.72	-0.461493	0.190064	-2.42809	0.0151784	0.0660453	SIK2
1990.87	0.456829	0.188162	2.42784	0.0151889	0.0660648	PAPSS1
1517.12	0.504438	0.207777	2.42779	0.0151913	0.0660648	RPAP2
298.743	0.710081	0.292631	2.42654	0.0152435	0.0662735	LOC105759055
984.102	-0.567709	0.234018	-2.42592	0.0152698	0.0663323	EML4
394.245	0.824751	0.339962	2.42601	0.0152658	0.0663323	IRAK1BP1
1074.99	0.578253	0.238355	2.42601	0.0152658	0.0663323	NFKBIE
2211.76	0.460369	0.189798	2.42557	0.0152842	0.0663767	TIMM13
61.0632	1.0013	0.412909	2.42498	0.0153091	0.0664664	LOC115494423
1590.69	-0.460334	0.189842	-2.42483	0.0153157	0.0664769	ZFYVE1
1568.71	-0.530238	0.218723	-2.42425	0.0153402	0.0665514	GLRA2
770.085	0.698669	0.288204	2.42422	0.0153414	0.0665514	RNF180
333.579	0.750075	0.309434	2.42402	0.0153497	0.066569	LOC115497786
343.775	-0.473237	0.195287	-2.42329	0.0153806	0.0666733	LOC115492173
240.087	1.06876	0.441043	2.42325	0.0153822	0.0666733	OTULINL
830.149	0.593528	0.244941	2.42314	0.0153869	0.0666751	PAOX
37.3112	-1.24618	0.514353	-2.42281	0.0154011	0.0666816	DLL1
560.317	0.462165	0.190741	2.423	0.0153929	0.0666816	RAD1
1728.33	-0.488421	0.201588	-2.42286	0.0153988	0.0666816	SLC7A14
223.756	0.707774	0.29225	2.42181	0.0154434	0.0668463	LOC115491769
42.0914	-1.26036	0.520772	-2.42017	0.0155132	0.0671298	LOC115495680
1816.35	-0.599717	0.247866	-2.41952	0.015541	0.0672316	FBXL15
1360.68	0.41082	0.169806	2.41935	0.0155484	0.067245	DNAJB9
2492.54	1.06078	0.438508	2.41906	0.0155606	0.0672608	BBIP1
1765.69	0.474181	0.196016	2.41909	0.0155592	0.0672608	LOC115493142
2343.92	0.50242	0.207732	2.41859	0.0155806	0.0673288	DCUN1D5
1119.55	-0.444031	0.183657	-2.41772	0.0156181	0.067467	HDGF
983.247	-0.616976	0.255197	-2.41765	0.0156212	0.067467	SYT7
747.981	0.624698	0.258556	2.41611	0.0156875	0.0677161	GINS1
341.553	0.854095	0.353498	2.41613	0.0156866	0.0677161	RAPGEFL1
39.3408	-1.12736	0.466752	-2.41534	0.0157205	0.0678398	LOC115492246
230.565	0.582451	0.241166	2.41514	0.0157291	0.0678581	GTF3A
5096.96	-0.898642	0.372123	-2.41491	0.0157392	0.0678833	CALB2
1392.64	0.620641	0.257129	2.41374	0.0157898	0.0680827	TTC30B
3338.17	-0.431886	0.178963	-2.41326	0.0158105	0.0681533	NMNAT2
467.274	-0.673027	0.278938	-2.41282	0.0158295	0.0682166	GALC
58.7809	-1.24765	0.51722	-2.41223	0.0158553	0.0682713	LOC115493924
2752.71	0.361754	0.149959	2.41235	0.0158501	0.0682713	LRWD1
1267.97	0.434898	0.180286	2.41226	0.0158538	0.0682713	ORC4
764.036	0.644775	0.267316	2.41204	0.0158638	0.068289	TRDMT1
936.544	-0.712276	0.295314	-2.41193	0.0158685	0.0682907	SPRY1
2490.65	0.649505	0.269321	2.41164	0.0158809	0.0683254	FAM89A
384.907	-0.704813	0.292273	-2.41149	0.0158874	0.0683344	BCL9
571.017	0.619582	0.256942	2.41137	0.0158927	0.0683388	NDP
1994.01	-0.479797	0.198987	-2.4112	0.0159001	0.0683519	ELOVL5
104.378	1.17484	0.487374	2.41055	0.0159284	0.0684547	GPR50
2650.39	-0.43198	0.179244	-2.41001	0.0159522	0.0685382	SLC30A9
1454.36	-0.543683	0.225632	-2.4096	0.0159698	0.0685794	BIRC6
541.739	0.910393	0.377828	2.40954	0.0159725	0.0685794	ICAM5
1938.24	0.516155	0.214227	2.40939	0.0159793	0.0685794	LOC115491212
1014.19	0.534341	0.221775	2.40939	0.0159792	0.0685794	SMYD4
80.0593	-0.991976	0.411731	-2.40928	0.0159839	0.0685804	HGS
1149.23	0.392812	0.16305	2.40915	0.0159896	0.0685863	ZNF622
140.771	-0.968903	0.40222	-2.40889	0.0160011	0.0686169	CRTC2
1285.93	0.465984	0.193509	2.40807	0.016037	0.068752	LIPT1
4013.78	-0.429383	0.178361	-2.40739	0.0160671	0.0688623	THRAP3
3217.77	-0.373471	0.155154	-2.4071	0.0160796	0.068878	EFHD1
1423.36	-0.492805	0.204727	-2.40713	0.0160786	0.068878	TIAM1
3936.15	0.388829	0.161561	2.4067	0.0160974	0.0689355	LOC100219971
2021.5	0.434788	0.18068	2.4064	0.0161107	0.0689738	DENR
664.041	-0.684331	0.284516	-2.40524	0.0161617	0.0691544	CZH18orf25
7896.36	0.84649	0.351935	2.40525	0.0161616	0.0691544	STUB1
421.5	-0.672597	0.27976	-2.40419	0.0162084	0.0693353	YOD1
1773.5	0.391984	0.16306	2.40393	0.0162199	0.0693653	LOC115491451
101.057	-0.90877	0.378125	-2.40336	0.0162451	0.0694542	LOC115494091
341.531	-0.61653	0.256539	-2.40326	0.0162497	0.0694553	LOC115493306
119.833	0.811262	0.337582	2.40316	0.0162543	0.0694556	LOC115492551
597.041	0.500846	0.208426	2.40299	0.0162614	0.0694673	HSPB11
391.039	-0.712798	0.296704	-2.40238	0.0162886	0.0695617	LOC115492339
620.223	0.846738	0.35247	2.4023	0.0162924	0.0695617	LOC115498249
692.773	0.465679	0.193863	2.4021	0.0163014	0.0695813	TTC7A
9445.43	0.395527	0.164694	2.40159	0.0163242	0.0696595	PDHA1
1405.19	-0.405784	0.168987	-2.40128	0.0163378	0.0696989	NFE2L3
767.92	-0.498426	0.20759	-2.40102	0.0163495	0.0697297	LOC115496130
50.4926	-1.23804	0.515824	-2.40012	0.0163898	0.0698828	GPR17
376.051	0.673222	0.280585	2.39935	0.0164243	0.0700105	GCFC2
46700.2	-0.630468	0.262825	-2.39881	0.0164485	0.0700947	PSAP
989.997	-0.586826	0.244658	-2.39856	0.0164596	0.0701232	ANKS1A
1621.32	0.604441	0.252024	2.39834	0.0164695	0.0701461	LYRM2
1485.31	0.456206	0.190274	2.39762	0.0165019	0.0702653	RIOK2
882.467	-1.22148	0.509587	-2.39701	0.0165297	0.0703644	SEMA3D
529.802	-0.683176	0.285171	-2.39568	0.0165898	0.0705831	HDX
22.6772	-1.11801	0.466681	-2.39567	0.0165901	0.0705831	LOC115493058
23318.9	0.360556	0.150544	2.39502	0.0166195	0.070689	RAB11B
275.838	0.736893	0.307712	2.39475	0.0166316	0.0707214	LOC115492082
1117.07	0.456649	0.19071	2.39446	0.0166448	0.0707391	LOC100220927
623.72	-0.758981	0.316965	-2.39453	0.0166417	0.0707391	UTP14A
5231.89	0.619382	0.258711	2.39411	0.0166609	0.0707857	LURAP1
1028.87	0.560851	0.234272	2.39402	0.0166648	0.0707857	NELFE
171.987	0.873869	0.365049	2.39384	0.0166731	0.0708018	LOC115493693
1151.34	0.543463	0.227076	2.39331	0.0166972	0.0708854	EXOSC10
180.056	-0.990798	0.414053	-2.39292	0.0167147	0.0709403	HHIP
710.816	0.642678	0.268643	2.39231	0.0167428	0.0710405	GRAMD4
924.58	-0.564279	0.235913	-2.39189	0.0167617	0.0710898	LSM11
1357.94	0.472751	0.19765	2.39185	0.0167635	0.0710898	PPWD1
826.895	-0.609576	0.254903	-2.3914	0.0167841	0.071158	APC2
1808.12	-0.417909	0.174771	-2.39118	0.0167944	0.0711822	LRP12
2906.46	0.458416	0.191768	2.39047	0.016827	0.0712994	NRG1
1155.2	-0.442629	0.185171	-2.39038	0.0168311	0.0712994	USP24
379.098	0.98398	0.411671	2.39021	0.0168387	0.0713069	NOTUM
11102.3	0.377577	0.157973	2.39014	0.016842	0.0713069	PPME1
1464.82	-0.481082	0.201306	-2.3898	0.0168574	0.0713532	BIRC2
5988.09	0.48512	0.203076	2.38886	0.0169006	0.0715165	ACTR6
340.228	1.09454	0.458474	2.38735	0.0169705	0.0717778	ECSIT
962.766	1.00113	0.419353	2.38732	0.0169715	0.0717778	TWISTNB
18.2411	-1.01431	0.424969	-2.38679	0.0169961	0.0718627	LOC115492520
47.0706	-0.83376	0.349401	-2.38625	0.0170209	0.0719482	LOC115492875
464.308	-0.776753	0.325615	-2.38549	0.0170562	0.0720778	LOC115490878
477.573	-0.683563	0.286634	-2.38479	0.0170888	0.0721768	DOCK11
499.841	-0.852078	0.357287	-2.38485	0.0170859	0.0721768	TLN1
42.2381	1.18672	0.497737	2.38423	0.0171149	0.0722676	TRIM71
155.836	-1.02519	0.430071	-2.38378	0.0171358	0.0723364	FGD5
218.059	-0.71187	0.29865	-2.38363	0.017143	0.0723473	YAP1
1036.73	0.726536	0.304824	2.38346	0.0171505	0.0723596	COG1
1610.25	0.593971	0.249258	2.38296	0.0171742	0.0724399	SLC25A28
88.8425	-0.658169	0.276239	-2.38261	0.0171906	0.07247	CNKSR1
879.864	-0.48543	0.203738	-2.38261	0.0171902	0.07247	UBN2
434.616	-0.694317	0.291429	-2.38245	0.0171977	0.0724701	ARID2
389.702	0.715946	0.300514	2.38241	0.0171998	0.0724701	LOC100227392
1874.98	0.436411	0.183206	2.38207	0.0172154	0.0724969	HDAC2
1901.8	0.666692	0.279872	2.38214	0.0172125	0.0724969	RUNDC1
44.506	1.23207	0.517318	2.38164	0.0172357	0.0725629	FOXE1
147.879	-0.878322	0.368883	-2.38103	0.0172644	0.072664	CDK12
3936.07	0.442396	0.18583	2.38065	0.017282	0.0727188	DUS4L
85.7688	-1.032	0.433558	-2.3803	0.0172984	0.0727596	SLCO3A1
1286.38	-0.43514	0.182813	-2.38025	0.017301	0.0727596	ZC3H7B
16.3101	1.21807	0.511902	2.37949	0.0173366	0.0728899	LOC115493377
4262.37	-0.380746	0.160021	-2.37935	0.0173433	0.0728983	NOVA1
618.36	-0.703613	0.295732	-2.37922	0.0173491	0.0729033	FOXN2
2261.81	0.491161	0.206479	2.37874	0.0173719	0.0729601	TPST1
1203.74	0.522424	0.219621	2.37876	0.0173712	0.0729601	ZC3H14
55.2846	-1.20316	0.505862	-2.37843	0.0173864	0.0730017	EMILIN2
20296.5	-0.574483	0.24157	-2.37813	0.0174009	0.0730426	SPTBN1
1780.61	0.416157	0.175038	2.37752	0.0174295	0.0731238	ELP6
2165.5	0.486391	0.204573	2.37759	0.0174264	0.0731238	STMP1
19320.5	0.376597	0.15842	2.3772	0.0174445	0.0731332	CNBP
4956.03	0.354158	0.148979	2.37724	0.0174427	0.0731332	DYNC1LI1
598.695	-0.671163	0.282343	-2.37712	0.0174486	0.0731332	OLFML2B
457.995	-0.719723	0.302776	-2.37708	0.0174504	0.0731332	TSPAN18
1029.28	-0.654791	0.275529	-2.37649	0.0174783	0.0732112	ARFGEF1
272.529	-0.763489	0.321266	-2.3765	0.0174776	0.0732112	TRPV1
374.397	0.851093	0.358217	2.37591	0.0175056	0.0733057	RGS19
508.273	-0.64043	0.269581	-2.37565	0.017518	0.0733381	ALDH1L2
2632.08	0.733316	0.308709	2.37543	0.0175286	0.0733433	C6H10orf88
293.598	0.964257	0.405915	2.37551	0.0175246	0.0733433	PRR7
1032.61	0.995577	0.41915	2.37523	0.0175381	0.0733484	LOC115491477
6105.4	0.452143	0.190359	2.37521	0.0175391	0.0733484	TMEM185A
3818.94	0.483235	0.203484	2.37481	0.0175582	0.0733501	BORCS8
677.347	-0.570713	0.240306	-2.37494	0.0175518	0.0733501	FAM160B1
4890.99	0.382296	0.160977	2.37485	0.0175562	0.0733501	HNRNPK
981.038	1.19181	0.501803	2.37505	0.0175467	0.0733501	PRDM8
1999.68	0.464158	0.195483	2.37442	0.0175765	0.0734069	RSL1D1
1408.36	0.411859	0.173479	2.37411	0.0175914	0.0734497	MARCHF7
1419.01	0.488406	0.205741	2.37389	0.017602	0.0734549	LOC100219522
506.983	0.973141	0.409929	2.37392	0.0176002	0.0734549	PLCH2
127.76	-0.861695	0.363044	-2.37353	0.0176189	0.073506	LOC115496061
2497.48	0.456097	0.192202	2.37301	0.0176438	0.07359	LOC115498171
2394.89	0.54942	0.231699	2.37127	0.0177271	0.073918	UBE2B
3410.1	0.487209	0.205493	2.37092	0.0177437	0.0739477	CCDC186
2870.22	0.445693	0.187975	2.37102	0.0177393	0.0739477	MTCH2
127.072	-1.0049	0.423933	-2.37042	0.017768	0.0739902	ACAD10
627.93	0.819445	0.345685	2.3705	0.0177642	0.0739902	FKBP14
262.133	-0.799379	0.337228	-2.37044	0.0177667	0.0739902	NUP214
1448.11	0.522967	0.220637	2.37026	0.0177754	0.0740015	SDHAF2
4336.72	0.750696	0.316733	2.37013	0.0177821	0.0740094	GATC
131.805	-1.09697	0.46291	-2.36973	0.0178011	0.0740394	CDCP1
201.386	0.912381	0.384991	2.36987	0.0177942	0.0740394	EDA
952.871	0.721673	0.304544	2.36968	0.0178034	0.0740394	SLC30A4
1100.35	0.633874	0.267591	2.36882	0.017845	0.0741336	ARL13B
529.629	-0.587597	0.248053	-2.36884	0.0178439	0.0741336	LSM6
244.853	-0.764671	0.322783	-2.369	0.0178364	0.0741336	PTGR1
4368.42	-0.383872	0.162044	-2.36893	0.0178395	0.0741336	RFK
100.543	-0.852318	0.359869	-2.36841	0.0178648	0.074157	LOC100221041
1589.33	-0.50062	0.211361	-2.36856	0.0178575	0.074157	LOC101233662
2076.35	-0.629351	0.265724	-2.36844	0.0178634	0.074157	NECTIN1
1006.68	-0.595049	0.251272	-2.36814	0.0178776	0.0741857	MAST3
992.776	0.569354	0.240429	2.36807	0.0178811	0.0741857	OGFR
5722.13	0.619544	0.261654	2.36779	0.0178945	0.0742214	EBAG9
228.118	0.954809	0.403286	2.36757	0.0179052	0.0742464	LOC115493203
950.739	0.945365	0.399348	2.36727	0.0179199	0.0742874	BAMBI
1450.11	0.333483	0.14089	2.36697	0.0179343	0.0743278	PRELID3A
890.369	0.49032	0.207207	2.36633	0.0179654	0.0744172	C11H16orf87
1072.76	0.49528	0.209297	2.3664	0.0179623	0.0744172	TPMT
2605.82	0.742522	0.313801	2.36622	0.0179708	0.0744198	XPA
924.582	-0.499689	0.211206	-2.36588	0.0179873	0.0744686	DGKQ
201.166	-0.716906	0.303092	-2.3653	0.0180152	0.0745647	LOC115497395
931.327	-0.866229	0.36648	-2.36365	0.018096	0.0748683	KLHL1
1421.96	0.613618	0.259622	2.36351	0.0181029	0.0748683	LTA4H
453.838	-0.710436	0.300576	-2.36359	0.018099	0.0748683	PLAT
398.589	0.671498	0.284126	2.36338	0.0181089	0.0748733	SMAD7
1649.49	-0.521105	0.220503	-2.36326	0.0181151	0.0748793	ADGRL3
1149.1	-0.568427	0.240539	-2.36314	0.0181207	0.0748827	DEPTOR
3682.88	0.457452	0.193587	2.36303	0.0181264	0.0748864	HSBP1L1
61.9263	-1.2291	0.520251	-2.36251	0.0181517	0.0749321	LOC115496251
187.01	1.00341	0.424694	2.36267	0.018144	0.0749321	LOC115497748
78.446	-1.1345	0.480194	-2.36259	0.0181479	0.0749321	MYO18A
591.141	0.520481	0.220345	2.36212	0.018171	0.0749917	LOC115491458
135.99	-1.13993	0.482627	-2.36193	0.0181802	0.0750101	EBF1
2905.97	0.33562	0.142196	2.36027	0.0182619	0.0753271	KCMF1
15.5397	-1.14902	0.486922	-2.35975	0.0182871	0.0754104	LOC100229617
3296.06	0.464171	0.196711	2.35966	0.0182916	0.0754104	VPS33B
28.1486	1.23016	0.521399	2.35933	0.0183078	0.075457	LOC100229115
193.708	-0.871529	0.369492	-2.35872	0.0183381	0.0755026	KCNJ10
232.967	1.03539	0.43892	2.35896	0.0183262	0.0755026	LOC115490853
79.5427	-0.819156	0.347272	-2.35883	0.0183324	0.0755026	LOC115492955
1069.97	-0.560842	0.237772	-2.35874	0.0183369	0.0755026	RPS21
523.057	-0.775746	0.328927	-2.35841	0.0183534	0.0755295	LOC115498100
1828.98	-0.579577	0.245751	-2.35839	0.0183542	0.0755295	SHROOM2
464.714	0.654762	0.27766	2.35815	0.0183664	0.07556	RD3
2500.69	0.472506	0.200383	2.35802	0.0183728	0.0755665	COMMD2
224.56	-0.757098	0.321106	-2.35778	0.0183844	0.0755744	RAD54L2
1958.78	0.396309	0.168082	2.35783	0.0183821	0.0755744	RPE
47.7201	-1.05194	0.44623	-2.3574	0.0184032	0.0756293	LOC100222686
619.34	0.833365	0.353522	2.35732	0.0184074	0.0756293	LOC105760510
897.315	0.681384	0.289081	2.35707	0.0184199	0.0756609	GCAT
969.793	0.511966	0.217217	2.35694	0.0184264	0.075668	LOC100221933
812.317	0.729176	0.309418	2.3566	0.018443	0.0756765	C3H1orf131
113.748	0.817073	0.346707	2.35667	0.0184398	0.0756765	LOC115494584
5358.95	-0.296872	0.125966	-2.35676	0.0184352	0.0756765	SETD6
984.735	0.613536	0.260363	2.35647	0.0184497	0.0756843	KLHL18
34.8701	1.2247	0.51979	2.35614	0.0184659	0.0757307	TRDN
529.567	-0.627246	0.266252	-2.35583	0.0184812	0.0757739	MTHFD1
1574.79	0.638738	0.271194	2.35528	0.0185088	0.0758672	LOC100229366
291.013	-0.817349	0.347128	-2.3546	0.0185426	0.0759859	ELAVL3
9878.25	-0.432078	0.18353	-2.35426	0.0185595	0.0760353	CAMKK2
863.305	0.446504	0.18974	2.35325	0.0186102	0.0762231	FARS2
1748.74	-0.393465	0.167212	-2.35309	0.0186183	0.0762362	UBR3
2626.33	0.437081	0.185787	2.3526	0.0186428	0.0763167	RAB28
318.764	-0.932421	0.396437	-2.352	0.0186726	0.0764189	SERTM2
1176.83	-0.426784	0.181493	-2.35152	0.0186968	0.0764979	CYFIP1
2204.11	0.640997	0.272636	2.35111	0.0187177	0.0765036	EIF3F
668.661	-0.696342	0.296158	-2.35125	0.0187104	0.0765036	MPP7
2500.51	-0.558489	0.23754	-2.35114	0.018716	0.0765036	RALGAPA1
1084.86	0.697295	0.296562	2.35127	0.0187097	0.0765036	TRUB2
1719.69	0.46493	0.197788	2.35065	0.0187405	0.0765571	INO80C
327.918	0.870389	0.370276	2.35065	0.0187405	0.0765571	SFMBT1
74.9094	-1.19315	0.507891	-2.34922	0.0188128	0.0768262	GPC5
597.178	0.650566	0.276936	2.34915	0.0188162	0.0768262	PPM1M
275.836	-0.924788	0.393709	-2.34891	0.0188283	0.0768557	TTYH2
646.858	-0.58389	0.248625	-2.34848	0.0188503	0.0769255	SNCAIP
150.787	0.831308	0.354105	2.34763	0.0188931	0.0770801	PARPBP
584.355	0.754834	0.321572	2.34732	0.0189089	0.0771246	GOLPH3L
2134.7	0.621764	0.264908	2.3471	0.0189203	0.077151	RBM34
8485.39	0.391634	0.166892	2.34662	0.0189444	0.0772293	PAIP2
1938.86	0.489152	0.208491	2.34615	0.0189683	0.077274	EAF1
278.309	0.709902	0.302586	2.34612	0.0189702	0.077274	LOC100232452
734.112	-0.630816	0.268862	-2.34625	0.0189636	0.077274	USP48
6798.87	-0.433984	0.185043	-2.34531	0.0190112	0.0774209	MGLL
45.1871	-0.996341	0.424881	-2.34499	0.0190276	0.0774679	LOC115492965
2739.87	0.442632	0.188856	2.34376	0.0190907	0.0777045	CNOT7
1679.9	0.39774	0.169712	2.34362	0.0190979	0.0777135	THOC1
96.3299	-1.00273	0.428154	-2.34199	0.0191813	0.0780312	MAST1
5398.99	0.804829	0.343665	2.3419	0.0191859	0.0780312	TTC9
68.7677	-1.21617	0.519599	-2.3406	0.0192526	0.0782824	LOC115495038
387.874	-0.826756	0.353246	-2.34045	0.0192603	0.0782934	ICE2
6107.84	0.352941	0.150861	2.33951	0.0193092	0.0784719	SAR1A
289.788	1.02532	0.438371	2.33893	0.0193391	0.078573	PIH1D1
3619.1	0.385019	0.16465	2.33841	0.0193662	0.0786626	PEX11B
415.002	-0.525312	0.224656	-2.33829	0.019372	0.078666	LOC115498204
1220.67	0.475799	0.203514	2.33792	0.0193915	0.0787178	ANKDD1A
1545.96	0.521778	0.223187	2.33785	0.0193948	0.0787178	LOC752003
1920.9	0.567269	0.24273	2.33704	0.0194371	0.0788689	PEAK1
174.723	-1.00493	0.430059	-2.33672	0.0194539	0.0789167	NIN
2891.98	-0.590877	0.252902	-2.33639	0.0194711	0.078966	FEZ1
15.4945	-1.11012	0.475274	-2.33575	0.0195042	0.07908	BOLL
4347.74	0.461572	0.197623	2.33562	0.0195112	0.0790879	DTNBP1
1397.44	-0.554088	0.23728	-2.33516	0.0195348	0.0791107	KPNA3
248.21	-0.724735	0.310358	-2.33516	0.0195352	0.0791107	LOC115497050
2604.11	-0.533884	0.228632	-2.33512	0.019537	0.0791107	PIP5K1C
772.025	1.00314	0.429551	2.33533	0.0195264	0.0791107	TP53RK
30.08	-1.07352	0.459748	-2.33501	0.0195431	0.0791149	FOXC1
544.917	0.823617	0.35275	2.33485	0.0195514	0.079128	RIPPLY2
145.601	-0.89972	0.38541	-2.33445	0.0195724	0.0791723	LOC101233957
947.901	1.14106	0.488786	2.33448	0.0195705	0.0791723	SPRN
57.2132	1.21625	0.521026	2.33434	0.0195781	0.0791751	SHCBP1
209.095	-0.682697	0.292524	-2.33381	0.0196054	0.0792652	CYP2J19A
268.703	-0.671181	0.287723	-2.33273	0.0196623	0.0794746	LOC100223123
26.6679	1.17626	0.504278	2.33256	0.0196714	0.0794907	LOC115497330
279.123	0.686768	0.294449	2.33238	0.0196805	0.079507	KCNA5
471.095	-0.667135	0.286045	-2.33228	0.0196862	0.0795098	NAA15
364.825	-0.648312	0.278079	-2.33139	0.0197326	0.0796563	GAS2L1
64.5844	1.21327	0.520391	2.33146	0.0197291	0.0796563	KCNH4
163.779	-0.964781	0.413853	-2.33122	0.019742	0.0796737	PTPN7
1769.86	0.497463	0.21343	2.3308	0.019764	0.079742	QARS1
458.924	0.541776	0.232643	2.32878	0.0198706	0.0801314	LOC115497509
2559.56	0.441268	0.189485	2.32878	0.0198708	0.0801314	PIP4K2B
27.4556	-1.20968	0.519545	-2.32834	0.019894	0.0802044	MUC4
384.093	0.934299	0.40131	2.32812	0.0199056	0.0802306	LOC100218132
200.42	-1.01556	0.436286	-2.32773	0.0199265	0.0802783	LOC115494608
607.241	-0.478349	0.205511	-2.32761	0.0199327	0.0802783	RIC1
551.426	0.665381	0.28586	2.32764	0.0199311	0.0802783	SMAD9
260.865	-0.764761	0.328589	-2.32741	0.0199436	0.0802863	LOC100231234
1138.29	0.857633	0.368497	2.32738	0.019945	0.0802863	PI4KB
409.153	-0.788455	0.338805	-2.32717	0.0199564	0.0803117	C26H6orf89
224.965	0.791163	0.340068	2.32649	0.0199926	0.0804369	LOC115491008
44.2631	-1.15411	0.496228	-2.32578	0.0200305	0.0805687	MRC2
2922.6	0.483954	0.208119	2.32537	0.020052	0.0806138	DRG1
1160.05	0.490149	0.210779	2.32542	0.0200497	0.0806138	LOC100217912
1823.71	0.762505	0.327981	2.32484	0.0200804	0.0806659	DNAJA3
89.4104	-1.09372	0.47045	-2.32484	0.0200804	0.0806659	LOC115496994
194.322	-0.838824	0.360796	-2.32492	0.020076	0.0806659	PEA15
35.6363	-1.03634	0.445833	-2.32451	0.0200983	0.0807171	LOC115498268
1878.2	0.447559	0.192558	2.32428	0.0201103	0.0807449	C5H11orf74
367.24	-0.993608	0.427535	-2.32404	0.0201235	0.0807563	CDS1
3789.01	-0.420057	0.180743	-2.32406	0.0201225	0.0807563	MADD
242.31	-0.637385	0.274349	-2.32326	0.0201651	0.0809025	LOC100227679
650.53	-0.553142	0.238173	-2.32244	0.0202094	0.0810596	KLF9
1255.59	0.602377	0.259502	2.32128	0.0202716	0.0812883	CHST8
491.704	-0.82791	0.35671	-2.32096	0.0202888	0.0813159	LOC100190538
712.14	0.510634	0.220003	2.32103	0.0202855	0.0813159	TSEN54
642.788	-0.652751	0.28126	-2.32081	0.0202971	0.0813283	CPLANE1
3149.98	0.482723	0.208058	2.32014	0.0203334	0.0814115	C1AH12orf29
2363.74	0.440445	0.189835	2.32014	0.0203332	0.0814115	COPS2
43.9911	-1.18374	0.510197	-2.32016	0.0203325	0.0814115	HPSE2
704.538	0.496228	0.213917	2.31973	0.0203557	0.08148	NSMCE1
2967.16	0.964862	0.415956	2.31963	0.0203611	0.0814808	LAMP5
4327.77	0.566758	0.244383	2.31914	0.0203873	0.0815648	CLMN
13815.8	0.527917	0.227651	2.31898	0.0203962	0.0815796	RAB2A
628.345	-0.584029	0.251924	-2.31828	0.0204342	0.0817109	PCNX2
247.563	-0.821483	0.354374	-2.31812	0.0204426	0.0817237	LOC100230314
2247.28	0.392758	0.169437	2.31801	0.0204486	0.0817268	ZFAND2B
790.986	0.518753	0.223806	2.31787	0.0204565	0.0817373	MPHOSPH9
901.698	-0.777944	0.335664	-2.31763	0.0204696	0.081741	ANXA5
809.352	0.514573	0.222026	2.31762	0.0204698	0.081741	DTX2
619.523	-0.979292	0.422552	-2.31756	0.020473	0.081741	GSN
4009.3	0.557991	0.240777	2.31746	0.0204786	0.0817426	LOC100220775
372.463	-0.625462	0.269938	-2.31706	0.0205004	0.0818086	SPSB1
1171.99	-0.555924	0.239964	-2.3167	0.0205202	0.0818669	VCPIP1
546.303	-0.504301	0.217693	-2.31657	0.020527	0.0818733	NAV1
772.959	0.797254	0.344174	2.31643	0.020535	0.0818845	SMOC1
261.053	-0.645763	0.278836	-2.31593	0.0205621	0.0819718	LOC115491208
1385.35	0.454651	0.196353	2.31548	0.0205869	0.0820497	RMC1
1027.93	1.14779	0.495821	2.31493	0.0206166	0.0821472	PRR18
188.451	-0.664004	0.286862	-2.31471	0.0206287	0.0821743	EVA1C
695.865	-0.62659	0.270724	-2.3145	0.0206405	0.0822006	FRS2
56.8909	0.988423	0.427078	2.31438	0.0206467	0.0822045	LOC115497401
99.014	-1.17057	0.505817	-2.31422	0.0206555	0.0822188	ATF3
37.3957	-1.17665	0.508472	-2.31409	0.020663	0.0822276	FAT4
3215.33	-0.429772	0.185877	-2.31213	0.0207704	0.0825951	KCTD20
127.291	-0.699057	0.302336	-2.31218	0.0207677	0.0825951	LOC105758690
2869.63	-0.76222	0.329663	-2.31212	0.0207711	0.0825951	NPY2R
134.551	-1.12215	0.485361	-2.31199	0.0207782	0.0826022	LOC115496250
3044.59	0.466115	0.201616	2.31189	0.0207838	0.0826035	TSG101
789.533	-0.495986	0.214592	-2.31129	0.0208166	0.0827131	NFYA
36391.4	-0.298419	0.129169	-2.31031	0.0208711	0.0828757	ATP1B3
1624.19	0.387642	0.167781	2.3104	0.0208659	0.0828757	CDC40
1166.25	0.63859	0.276414	2.31027	0.0208734	0.0828757	MMD2
394.901	0.652832	0.282674	2.30948	0.0209168	0.083006	FHIT
211.502	-1.20326	0.520988	-2.30957	0.0209121	0.083006	STC2
41.4932	-1.0971	0.475114	-2.30914	0.0209359	0.0830188	LOC115493013
3204.96	0.469616	0.203369	2.30918	0.0209336	0.0830188	PBDC1
456.194	0.72955	0.31594	2.30914	0.0209356	0.0830188	SNX7
101.876	1.13527	0.491686	2.30892	0.0209478	0.0830451	LOC115492107
261.443	-0.840003	0.364064	-2.30729	0.0210386	0.0833839	SEC31B
489.859	0.674748	0.292535	2.30655	0.0210798	0.0835264	TOR2A
410.514	-0.778734	0.337671	-2.3062	0.0210997	0.0835841	SEC24A
814.836	0.473414	0.205297	2.306	0.0211108	0.0836067	CANT1
401.163	-0.731316	0.317155	-2.30587	0.021118	0.0836144	ZHX3
473.066	0.733791	0.318364	2.30488	0.0211732	0.0838118	TANGO6
5169.06	0.559029	0.242582	2.30449	0.0211951	0.0838771	ELOB
432.51	0.435853	0.189164	2.3041	0.0212171	0.0839432	SNX18
735.885	0.469972	0.204045	2.30328	0.0212632	0.0841042	GALE
1090.34	0.468205	0.203298	2.30304	0.0212765	0.0841355	LOC100229266
210.414	0.92272	0.400803	2.30218	0.0213253	0.0842748	LOC115490555
1729.44	0.477	0.207199	2.30213	0.0213278	0.0842748	NOL12
968.59	-0.737895	0.32052	-2.30218	0.0213249	0.0842748	PHACTR2
183.712	-0.862791	0.374825	-2.30185	0.0213436	0.084295	LOC100223798
99.9131	-0.70159	0.304789	-2.30189	0.0213413	0.084295	LOC115497449
521.825	0.400586	0.174082	2.30113	0.0213842	0.084434	CALU
2043.86	0.406475	0.176665	2.30083	0.0214015	0.084481	RMND1
293.31	-0.659625	0.286788	-2.30004	0.0214458	0.0846132	LOC105760210
664.172	-0.583096	0.253512	-2.30008	0.0214439	0.0846132	PIK3R4
1621.37	-0.584964	0.254413	-2.29927	0.0214895	0.0847645	KIAA1671
1250.88	-0.547854	0.238297	-2.29904	0.0215028	0.0847957	GMNN
59.386	-0.952194	0.414379	-2.29788	0.0215684	0.0850331	LOC115491842
3149.11	0.52997	0.230679	2.29744	0.0215938	0.0851116	SH3GLB1
3884.33	0.590048	0.256853	2.29722	0.021606	0.0851385	ISCA2
1574.1	-0.575381	0.25048	-2.29711	0.0216123	0.0851418	FER
521.389	0.586781	0.255503	2.29658	0.021643	0.0852412	WDR74
642.919	0.404026	0.175958	2.29616	0.021667	0.085293	GLT1D1
127.059	0.836654	0.364365	2.2962	0.0216645	0.085293	GNAT2
2404.66	0.51154	0.222847	2.29548	0.0217058	0.0854245	PMPCA
1236.76	-0.453396	0.197531	-2.29532	0.021715	0.0854392	MRTFA
1032.32	-0.535586	0.233356	-2.29514	0.0217248	0.0854564	STK24
6319.46	0.306713	0.133657	2.29477	0.0217461	0.0855185	HAGH
1909.85	-0.440922	0.192154	-2.29462	0.0217547	0.0855309	LBR
215.826	1.19394	0.520388	2.29432	0.0217721	0.0855779	LRRC61
167.581	0.900731	0.392677	2.29383	0.0218005	0.0856684	AMZ1
53.2078	-1.19362	0.520524	-2.29311	0.0218417	0.0857891	IMPG2
18.7602	1.11659	0.486935	2.2931	0.0218422	0.0857891	LOC115494088
259.613	-0.863678	0.376724	-2.2926	0.0218708	0.0858798	ACER3
42.8165	1.19441	0.52103	2.2924	0.0218827	0.0859052	BARD1
242.435	0.969624	0.423028	2.2921	0.0218998	0.0859292	EIF4E3
1233.39	0.519102	0.226466	2.29219	0.0218948	0.0859292	RPP14
1260.39	1.02684	0.448011	2.29199	0.0219062	0.0859329	XKRX
1928.85	-1.12185	0.489539	-2.29165	0.0219257	0.0859879	HAPLN4
35.6199	-1.18725	0.518176	-2.29121	0.0219514	0.0860673	LOC115496284
507.134	-0.600026	0.26192	-2.29088	0.0219706	0.0860997	CDKN2C
29.1249	-1.19277	0.520648	-2.29094	0.0219669	0.0860997	LOC115497119
578.533	0.647666	0.282767	2.29046	0.0219948	0.0861514	GPC6
1137.03	-0.365365	0.159516	-2.29046	0.0219948	0.0861514	SAV1
46.5993	-0.959538	0.418988	-2.29013	0.0220137	0.0862039	LOC115497367
592.342	0.751119	0.328032	2.28977	0.0220345	0.0862637	IDH2
152.413	-1.05963	0.462829	-2.28945	0.022053	0.0863145	FZD7
3517.7	0.330551	0.144389	2.28931	0.0220616	0.0863269	SLC25A14
69.338	1.19154	0.520577	2.28888	0.0220862	0.0863284	CFAP58
5368.55	0.452859	0.197856	2.28883	0.0220895	0.0863284	GRPEL1
71.7463	-0.850964	0.37178	-2.28889	0.0220856	0.0863284	LOC115496671
416.58	-0.41995	0.183449	-2.28919	0.0220683	0.0863284	NUP205
163.727	1.02253	0.446698	2.28908	0.0220747	0.0863284	STK32B
1265.08	-0.588989	0.257364	-2.28855	0.0221056	0.0863342	IREB2
101.199	1.12533	0.491729	2.28852	0.0221075	0.0863342	LOC100228206
539.15	0.401812	0.175571	2.28861	0.0221023	0.0863342	LOC115491083
670.806	-0.560132	0.244777	-2.28834	0.0221179	0.0863535	C2CD3
2789.47	0.394137	0.172275	2.28784	0.0221469	0.0864306	CDK7
971.945	0.478483	0.209145	2.28781	0.0221487	0.0864306	LOC100223250
3899.36	0.553467	0.241943	2.28759	0.0221614	0.0864587	RRN3
851.925	0.390897	0.170898	2.28731	0.0221777	0.0864793	ALG8
3067.57	0.471411	0.206097	2.28732	0.022177	0.0864793	METTL5
1950.2	-0.381937	0.167013	-2.28688	0.0222031	0.0865569	LINGO2
1824.41	-0.436149	0.190748	-2.28651	0.0222242	0.0866174	DGKE
32.4684	-1.04465	0.456902	-2.28637	0.0222327	0.086629	LOC115492810
408.664	-0.619191	0.270836	-2.28622	0.0222416	0.0866424	SLC25A15
1199.6	0.55696	0.24366	2.28581	0.0222654	0.086689	EGR3
519.587	-0.597835	0.261551	-2.28573	0.0222701	0.086689	SLC40A1
1036.18	0.521615	0.228192	2.28586	0.0222627	0.086689	VRK3
14779.4	0.41925	0.183444	2.28545	0.0222867	0.0867317	ELMOD1
1125.01	0.699434	0.306105	2.28494	0.0223161	0.0868246	COQ7
509.838	0.681733	0.298399	2.28463	0.0223343	0.0868524	BAHD1
31.7522	-1.13409	0.496392	-2.28466	0.0223325	0.0868524	LOC115496757
865.808	-0.564516	0.247116	-2.28442	0.0223469	0.0868798	USP47
331.592	0.560987	0.245676	2.28344	0.0224042	0.0870813	LOC105759524
952.132	-0.698402	0.305943	-2.28278	0.0224431	0.0872108	TSPO
4078.93	0.451342	0.197738	2.28252	0.0224587	0.0872499	DCAF13
911.731	-0.616198	0.270001	-2.2822	0.0224774	0.0873007	EML6
833.276	-0.57199	0.25072	-2.28139	0.0225255	0.0874661	PTPN13
198.868	-0.845118	0.370558	-2.28066	0.0225685	0.0876011	CACNB3
884.382	-0.481817	0.211267	-2.28061	0.0225715	0.0876011	CPD
1106	0.487628	0.213864	2.28008	0.0226029	0.0876797	CCDC167
1070.77	0.426564	0.187081	2.28011	0.0226014	0.0876797	REXO4
767.52	0.48972	0.214792	2.27997	0.0226092	0.0876826	LRRC72
1635.64	0.640252	0.280828	2.27987	0.0226153	0.0876846	LOC115498167
542.059	-0.610702	0.267902	-2.27958	0.0226327	0.087719	B3GNT9
1451.96	-0.335939	0.147372	-2.27953	0.0226354	0.087719	LOC115496731
47.6053	-0.87932	0.385832	-2.27902	0.0226656	0.0878147	PRPF19
161.28	1.01472	0.445265	2.2789	0.0226729	0.0878212	LOC100232469
2223.6	-0.351685	0.154342	-2.27862	0.0226899	0.0878651	TRAK1
258.073	-0.493617	0.216706	-2.27782	0.0227374	0.0880168	MEAK7
3216.64	-0.371336	0.163026	-2.27777	0.0227403	0.0880168	SNRK
1341.69	-0.433464	0.190338	-2.27734	0.0227659	0.0880943	WWP1
1074.39	-0.397382	0.174526	-2.27692	0.0227912	0.0881707	POLD4
1214.78	1.04724	0.459956	2.27682	0.022797	0.0881714	BLOC1S3
958.077	0.410026	0.180122	2.27638	0.022823	0.0882368	CMTM4
503.885	-0.540769	0.237566	-2.2763	0.0228283	0.0882368	COQ4
18.4633	1.12583	0.494679	2.27588	0.0228533	0.0882368	LOC115496800
1416.47	0.473566	0.208077	2.27592	0.0228508	0.0882368	NOL11
481.341	0.500911	0.220085	2.27599	0.0228466	0.0882368	OXSM
61.1145	1.14152	0.501549	2.276	0.0228461	0.0882368	SLN
3351.6	0.38815	0.170537	2.27605	0.0228433	0.0882368	SPRED1
1257.86	0.735221	0.323101	2.27551	0.0228752	0.0882995	LOC115491433
4804.12	0.473813	0.208234	2.27538	0.0228829	0.0883077	UBE2Q1
1093.7	0.510936	0.224581	2.27506	0.0229022	0.0883603	PIGY
45.9555	-1.0754	0.472758	-2.27473	0.022922	0.0884152	SREBF1
1793.07	0.431951	0.189931	2.27425	0.0229507	0.0885038	KBTBD2
3682.3	-0.40027	0.176039	-2.27376	0.0229804	0.08851	EIF1B
426.205	-0.641584	0.282138	-2.27401	0.0229655	0.08851	ERN1
459.372	0.917085	0.403308	2.27391	0.0229715	0.08851	LOC115493182
324.255	-0.744877	0.327551	-2.27408	0.0229612	0.08851	LOC115493373
689.638	-0.510388	0.224467	-2.27378	0.0229793	0.08851	NOC2L
57.6786	-1.08554	0.477451	-2.27361	0.0229897	0.0885237	LOC115498416
6580.08	0.419223	0.184401	2.27344	0.023	0.0885417	VMA21
2167.58	0.510428	0.224603	2.27257	0.0230519	0.0887199	GMCL1
35.3001	-1.1077	0.487481	-2.27229	0.0230687	0.0887541	LOC115492114
79.8388	-0.961647	0.423216	-2.27224	0.0230721	0.0887541	LOC115495866
696.654	0.587674	0.258661	2.27199	0.0230872	0.0887904	TBC1D22B
109.427	-0.883809	0.389048	-2.27172	0.0231035	0.0888313	GRIN3B
1100.49	-0.505619	0.222596	-2.27146	0.023119	0.0888693	CASP8AP2
777.708	-0.45585	0.200753	-2.2707	0.0231652	0.089025	SNX9
230.597	0.852151	0.375317	2.27048	0.0231783	0.0890533	FHL1
1206.04	0.72202	0.318166	2.26932	0.0232492	0.0892383	ERAL1
765.455	0.44635	0.196683	2.26938	0.0232451	0.0892383	HARBI1
751.007	-0.403552	0.177814	-2.26952	0.0232368	0.0892383	LOC101234089
543.957	-0.556102	0.245037	-2.26946	0.0232403	0.0892383	MFSD11
797.9	0.500429	0.220548	2.26903	0.0232666	0.0892835	PHOSPHO2
318.711	-0.671424	0.295952	-2.26869	0.0232869	0.0893395	LOC115496885
20.4883	-1.17804	0.51951	-2.2676	0.0233535	0.0895733	LOC115496930
4402.84	0.418107	0.184399	2.2674	0.0233658	0.0895984	PTEN
795.141	0.609802	0.268961	2.26726	0.0233746	0.0896102	TMEM263
2895.1	0.48194	0.212599	2.26689	0.0233968	0.0896735	LOC100227684
125.535	-1.11867	0.493529	-2.26668	0.0234099	0.0897019	ESRRB
1705.64	0.606148	0.267457	2.26634	0.0234305	0.0897589	NAXE
1836.85	0.481392	0.212422	2.26621	0.0234387	0.0897685	PRKCI
774.006	0.524594	0.231506	2.266	0.0234513	0.0897945	POC1A
803.062	0.517146	0.228405	2.26416	0.0235644	0.0901619	HSDL1
43.8397	-0.990049	0.437265	-2.26418	0.0235628	0.0901619	LOC115496829
735.231	0.589648	0.260423	2.26419	0.0235624	0.0901619	LOC115498150
455.823	-0.723364	0.319531	-2.26383	0.0235847	0.0901953	PLAG1
101.23	1.16567	0.514892	2.26392	0.0235793	0.0901953	SFTPA
5159.4	0.40343	0.178223	2.26363	0.023597	0.0902205	ACTR3
489.35	0.502413	0.221967	2.26346	0.0236073	0.0902286	GNG12
636.131	-0.543421	0.24009	-2.26341	0.0236106	0.0902286	MAMLD1
2035.45	-0.502672	0.222258	-2.26166	0.0237185	0.0906187	LOC100230740
2211.55	0.977083	0.432086	2.26131	0.0237399	0.0906732	LOC115498151
2263.55	0.33305	0.147286	2.26124	0.0237443	0.0906732	TCOF1
512.597	0.687891	0.304224	2.26113	0.023751	0.0906766	LOC105759579
3700.54	0.702889	0.310873	2.26101	0.0237585	0.0906833	EPDR1
229.991	-0.88834	0.392963	-2.26062	0.023783	0.0907447	LOC115497572
152.954	-0.847471	0.374893	-2.26057	0.0237862	0.0907447	NEXN
630.809	0.534499	0.236603	2.25906	0.0238798	0.0910797	ADCK1
499.988	0.523463	0.231749	2.25875	0.0238991	0.0911159	LOC100223131
103.697	-0.85047	0.376528	-2.25872	0.0239009	0.0911159	LOC115498131
1543.28	0.492158	0.217964	2.25798	0.0239471	0.0912701	ASNSD1
767.616	-0.455195	0.201622	-2.25767	0.0239665	0.0912996	LOC100219793
623.656	-0.730838	0.323705	-2.25773	0.0239625	0.0912996	RNF123
22.4798	-1.17702	0.521382	-2.2575	0.023977	0.0913174	LOC100232682
816.68	-0.427655	0.189463	-2.25719	0.0239963	0.0913687	FCHSD2
50.4917	1.13696	0.503748	2.25701	0.0240077	0.0913729	ESPNL
46.3021	1.11444	0.493789	2.25691	0.0240138	0.0913729	LOC115495972
3348.33	-0.413147	0.18306	-2.25689	0.0240149	0.0913729	LRTM2
9760.31	-0.391675	0.173586	-2.25637	0.0240474	0.0914304	LOC100228000
246.692	0.814433	0.360942	2.25641	0.024045	0.0914304	LOC105758584
535.987	0.409567	0.181514	2.25639	0.0240463	0.0914304	TMX1
994.318	-0.508692	0.225459	-2.25625	0.0240549	0.0914365	ZFP91
2475.75	0.409332	0.181436	2.25607	0.0240664	0.091458	BBS4
455.253	-0.567074	0.251407	-2.2556	0.0240956	0.091547	USP30
577.254	-0.697059	0.309058	-2.25543	0.0241063	0.0915655	CEP131
130.221	-0.933818	0.414239	-2.2543	0.0241774	0.0917722	ADA
1568.06	-0.55729	0.247195	-2.25446	0.0241674	0.0917722	LOC115498144
193.822	0.583276	0.258741	2.25428	0.0241783	0.0917722	LOC115498478
541.434	0.540435	0.239786	2.25382	0.0242075	0.0918386	LOC115492833
23.3224	1.17516	0.521389	2.25391	0.0242018	0.0918386	LOC115494393
1638.14	0.483458	0.214542	2.25344	0.0242311	0.0918839	COG7
1021.28	-0.384272	0.170524	-2.25348	0.0242288	0.0918839	MKLN1
16207.7	0.391955	0.173944	2.25334	0.0242378	0.091887	LOC100225003
1029.91	0.373471	0.165761	2.25307	0.0242549	0.0919296	LOC100228351
3813.75	-0.351653	0.156105	-2.25267	0.02428	0.0920026	ABHD3
826.15	-0.507228	0.225198	-2.25237	0.024299	0.0920523	LOC100231949
441.737	-0.650004	0.288733	-2.25123	0.0243709	0.0923023	FHL3
158.484	-0.650739	0.289084	-2.25104	0.0243832	0.0923266	LOC115496718
510.329	0.489182	0.217376	2.2504	0.0244239	0.0924584	GTF3C6
2086.63	-0.397413	0.176625	-2.25004	0.0244465	0.0924995	DHX9
76.2719	0.885628	0.393592	2.25012	0.0244416	0.0924995	LOC115494089
2171.36	0.946207	0.420568	2.24983	0.0244596	0.0925045	HSCB
279.228	0.755526	0.335808	2.24987	0.0244569	0.0925045	SLBP
2240.36	0.54036	0.240254	2.24911	0.0245053	0.0926548	IPO13
151.425	-0.932824	0.414795	-2.24888	0.0245202	0.0926888	PPRC1
295.658	-0.746574	0.332028	-2.24852	0.0245428	0.0927522	ATAD2B
49.8118	-1.16792	0.519581	-2.24781	0.0245884	0.092902	COL18A1
17.5334	-0.908313	0.404114	-2.24766	0.0245977	0.0929148	LOC115497230
1687.66	0.425568	0.189371	2.24727	0.0246231	0.0929882	NDUFAF5
4604.96	0.302592	0.134672	2.24688	0.0246476	0.0930362	LOC115497882
1264.16	0.478681	0.213042	2.24688	0.0246474	0.0930362	LOC115498418
1850.41	0.422775	0.188177	2.24668	0.0246602	0.0930612	WDR5
232.935	-1.01041	0.449778	-2.24646	0.0246744	0.0930926	DKK2
2128.68	0.459267	0.204464	2.2462	0.0246915	0.0931217	LOC100226232
17359.2	-0.299514	0.133345	-2.24616	0.024694	0.0931217	SLC25A6
564.637	-0.572332	0.254852	-2.24575	0.0247202	0.0931979	ZMIZ1
273.192	0.75084	0.334353	2.24565	0.0247266	0.0931999	LOC115494369
165.729	-0.80323	0.357775	-2.24507	0.0247637	0.0932959	ABCC9
21027.8	0.433193	0.192968	2.2449	0.0247748	0.0932959	ARPP19	TN	Jarvis 2013
2590.84	0.39874	0.177613	2.24499	0.0247691	0.0932959	LOC100218152
7040.45	-0.323709	0.144199	-2.24488	0.0247759	0.0932959	RPS6
892.999	0.782322	0.348843	2.24262	0.0249215	0.0938217	LOC105759036
152.977	0.799329	0.356462	2.2424	0.0249358	0.093853	LOC100222902
1478.07	0.435418	0.194192	2.2422	0.0249486	0.0938786	NUP85
1137.99	0.475295	0.212004	2.24192	0.0249667	0.0939243	RLF
920.549	0.418507	0.186742	2.2411	0.0250197	0.0941011	GSDME
55.0135	1.14749	0.512144	2.24056	0.0250547	0.0942102	LOC115497390
439.17	-0.7165	0.319836	-2.24021	0.0250771	0.0942718	GRIP2
15.2888	-1.16711	0.521285	-2.23891	0.025162	0.0945684	LOC115493841
723.85	-0.319916	0.142966	-2.2377	0.0252403	0.09484	AKAP10
1629.2	-0.388857	0.173839	-2.23688	0.0252943	0.09502	BROX
4389.53	0.531964	0.237835	2.2367	0.0253062	0.0950421	HPS1
87.4779	-1.02835	0.459831	-2.23636	0.025328	0.0950783	LOC115496359
4653.65	-0.356877	0.159575	-2.23643	0.0253239	0.0950783	PNN
44.0756	-1.00976	0.451672	-2.2356	0.0253781	0.0952162	ATP4A
562.064	-0.767293	0.343227	-2.23552	0.0253829	0.0952162	PHKA2
143.407	-0.916427	0.409917	-2.23564	0.0253752	0.0952162	PTPRO
3558.63	0.361582	0.161769	2.23517	0.0254059	0.0952796	CZH5orf30
90.9837	1.13941	0.509834	2.23486	0.0254266	0.0953345	ISLR
1384.8	-0.556715	0.249121	-2.23472	0.025436	0.0953468	CSMD3
150.692	-0.695849	0.311429	-2.23437	0.0254586	0.0954088	WBP1L
188.685	-1.0368	0.46408	-2.2341	0.0254768	0.0954316	SVIL
1575.92	-0.477476	0.213718	-2.23414	0.0254741	0.0954316	ZZEF1
140.589	-0.813077	0.363977	-2.23387	0.0254915	0.095464	TCEA3
23.0396	-1.08307	0.484888	-2.23365	0.0255061	0.0954954	LOC115491250
149.033	0.745589	0.333812	2.23356	0.0255121	0.0954954	LOC115498029
460.607	0.675844	0.30276	2.23228	0.0255967	0.0957893	LOC100227038
1960.67	0.72888	0.326563	2.23197	0.0256168	0.0958417	TPP1
36.9452	-1.16247	0.520922	-2.23157	0.0256433	0.0958494	LOC115494443
2506.45	0.471236	0.211168	2.23157	0.0256431	0.0958494	OSTC
4228.79	-0.562551	0.252065	-2.23177	0.0256301	0.0958494	RYR2
33.5795	-1.12453	0.503882	-2.23173	0.0256327	0.0958494	VASN
1103.25	0.562255	0.251973	2.2314	0.0256543	0.0958677	RNF139
247.052	-0.674149	0.302137	-2.23127	0.0256634	0.0958787	GNA13
1272.51	0.499158	0.223769	2.23068	0.0257023	0.0960012	LOC115497287
361.143	0.492155	0.220696	2.23001	0.025747	0.0960604	ANO6
173.171	-0.919799	0.412453	-2.23007	0.0257427	0.0960604	KLF3
2262.93	0.298769	0.133972	2.23008	0.0257424	0.0960604	NEXMIF
37.0141	-1.15997	0.520128	-2.23015	0.0257372	0.0960604	SH3TC2
12975.3	0.393588	0.176498	2.22998	0.0257487	0.0960604	VDAC3
823.377	-0.526929	0.236346	-2.22948	0.025782	0.0961617	TBC1D2B
71.4052	-1.06964	0.479794	-2.22938	0.0257888	0.0961643	TPX2
713.928	-0.780793	0.350253	-2.22923	0.0257989	0.096179	ARHGEF37
298.874	-0.54371	0.243911	-2.22913	0.0258051	0.0961794	GNPNAT1
1284.43	-0.566783	0.254284	-2.22893	0.0258183	0.0962057	ATP9A
318.39	0.980458	0.439905	2.2288	0.0258274	0.0962079	CDKN1C
873.097	-0.473011	0.212232	-2.22874	0.0258312	0.0962079	EMSY
496.512	0.520381	0.233504	2.22857	0.0258423	0.0962176	ARL2BP
2346.22	-0.404533	0.181525	-2.22852	0.025846	0.0962176	KPNA1
514.261	0.799917	0.358967	2.22838	0.0258549	0.0962277	GIPC2
22.8445	-1.08061	0.485122	-2.2275	0.0259136	0.0964006	LOC115494104
117.751	-0.936376	0.420356	-2.22758	0.0259085	0.0964006	NRIP2
233.493	1.1079	0.497664	2.2262	0.0260006	0.0967014	HS3ST4
265.747	-0.854903	0.384103	-2.22572	0.0260332	0.096731	ASIC4
6482.85	0.746478	0.335379	2.22577	0.0260293	0.096731	MRPS26
7085.92	0.469557	0.210959	2.22583	0.0260259	0.096731	PRKAR1B
2022.87	0.403914	0.181464	2.22586	0.0260233	0.096731	RNF185
1507.86	-0.486232	0.218492	-2.2254	0.0260544	0.0967804	DIXDC1
579.595	0.507311	0.227971	2.22533	0.0260589	0.0967804	LOC115490543
1619.79	0.34202	0.153769	2.22425	0.0261317	0.0970279	LOC105760438
2917.41	-0.325967	0.146576	-2.22388	0.0261564	0.0970967	RABL6
3577.95	-0.500591	0.225119	-2.22367	0.0261705	0.0971032	DESI1
2771.78	1.04244	0.468789	2.22368	0.0261702	0.0971032	FAM181B
1324.47	-0.395492	0.177907	-2.22302	0.0262143	0.0972197	STT3B
43.9271	-0.93289	0.419643	-2.22306	0.026212	0.0972197	TMEM268
1855.72	-0.500125	0.225006	-2.22272	0.0262349	0.097273	GARNL3
2123.99	-0.575047	0.258747	-2.22243	0.0262542	0.0973218	CAPN11
1890.56	0.372139	0.167511	2.22157	0.0263121	0.0975131	SLITRK1
26.6256	-0.828738	0.373101	-2.22121	0.0263364	0.0975803	LOC115494331
2985.92	0.310132	0.139718	2.21969	0.0264395	0.0979392	VAMP4
908.16	-0.694515	0.312906	-2.21956	0.0264485	0.0979422	ATF6
1435.98	0.320516	0.144409	2.2195	0.0264528	0.0979422	PHTF1
3211.24	0.432832	0.195073	2.21882	0.0264991	0.0980904	PRELID3B
6229.91	0.347414	0.156586	2.21868	0.0265086	0.0981026	FUNDC2
15.1743	-1.08634	0.489743	-2.21818	0.0265426	0.0981684	HBE1
475.834	-0.74083	0.333963	-2.2183	0.0265344	0.0981684	SEZ6
2812.09	-0.379438	0.171061	-2.21814	0.0265452	0.0981684	SOX9
558.316	-0.619747	0.279424	-2.21795	0.0265583	0.0981937	ECE1
820.755	0.568445	0.256307	2.21783	0.0265664	0.0981952	HSD17B7
3785.35	-0.508134	0.22912	-2.21776	0.0265712	0.0981952	TRIM2
857.173	0.412502	0.186008	2.21766	0.0265777	0.0981961	ZNF438
399.78	-0.6699	0.302107	-2.21742	0.0265941	0.0982337	PPM1J
6216.55	-0.627422	0.28307	-2.21649	0.0266581	0.0984468	C1H11orf87
2534.99	0.484009	0.218394	2.21622	0.0266763	0.0984907	STRIP1
278.257	1.0168	0.458827	2.21608	0.0266863	0.0985047	DPH1
200.137	-0.685715	0.309481	-2.2157	0.0267124	0.0985776	NEUROD2
1981.76	0.730077	0.329658	2.21465	0.026784	0.0988188	DOC2B
110.601	-1.09234	0.493273	-2.21448	0.026796	0.0988398	LOC100226503
4133.89	0.321882	0.14537	2.21423	0.0268132	0.09888	LOC100230612
561.127	-0.535325	0.24189	-2.21309	0.0268914	0.099081	C3H1orf198
154.663	-0.51077	0.230797	-2.21307	0.026893	0.099081	CRTAM
1937.28	0.643921	0.290954	2.21314	0.0268883	0.099081	NDUFAF7
4179.12	-0.346806	0.156691	-2.21331	0.0268762	0.099081	SMS
6545.5	-0.587422	0.265455	-2.21288	0.0269056	0.099081	ATP5F1E
3658.74	0.405739	0.183352	2.2129	0.0269047	0.099081	FAM204A
1835.46	-0.578291	0.261411	-2.21219	0.0269536	0.0992177	AMER2
178.893	-0.936495	0.423339	-2.21216	0.0269554	0.0992177	EHD4
4585.84	0.454745	0.205589	2.21191	0.0269729	0.0992591	LOC100229883
486.968	0.63164	0.285592	2.21169	0.0269882	0.0992654	HYLS1
1060.06	-0.518683	0.23451	-2.21177	0.0269825	0.0992654	MOSPD2
10099.8	0.717074	0.324231	2.21161	0.0269936	0.0992654	RGS12
68.4901	-1.15164	0.520848	-2.21109	0.0270297	0.0993747	CRISPLD2
425.822	0.620561	0.2807	2.21076	0.0270526	0.0994172	PDSS1
1214.83	0.536179	0.242534	2.21074	0.0270539	0.0994172	RPAP1
345.253	0.883436	0.399815	2.20961	0.0271322	0.0996816	LOC115497553
133.412	-0.904022	0.409165	-2.20943	0.0271448	0.0997047	COL4A6
2416.83	0.463375	0.209748	2.2092	0.027161	0.0997406	RPAP3
18.11	-1.08257	0.490053	-2.20909	0.0271687	0.0997457	LOC100232791
95.5745	-0.926263	0.419346	-2.20883	0.0271866	0.099788	E2F7
196.584	-0.63592	0.287923	-2.20864	0.0271994	0.0998118	CASC1
61.1081	-1.14722	0.519501	-2.2083	0.0272233	0.0998759	ABCA12
1107.32	0.842059	0.381359	2.20805	0.0272411	0.099918	PARL
1223.07	0.457531	0.207253	2.2076	0.0272723	0.100009	PLEKHA3
2938.82	0.680083	0.308097	2.20736	0.0272886	0.100034	STIM2
23.6288	1.14528	0.518854	2.20732	0.0272918	0.100034	YIPF7
1327.71	0.379405	0.171925	2.20681	0.0273277	0.100142	MYEF2
61.9127	-0.980621	0.444415	-2.20654	0.0273461	0.100186	CCDC30
4619.42	0.652548	0.295848	2.20569	0.0274059	0.100382	HRAS
117.152	0.779578	0.353537	2.20508	0.0274482	0.10049	C7H2orf66
711.643	0.825443	0.374335	2.20509	0.0274477	0.10049	LOC115492252
241.032	0.78347	0.355454	2.20414	0.0275147	0.10071	NKAIN1
3683.18	-0.415659	0.188606	-2.20384	0.0275355	0.100762	LRRC49
1777.62	-0.502389	0.227986	-2.20359	0.0275531	0.100803	CDC42BPA
15.9964	1.126	0.511011	2.20348	0.0275609	0.100808	LOC115493405
276.535	0.790217	0.358694	2.20304	0.0275919	0.100898	LOC115492097
936.411	0.787818	0.357701	2.20245	0.0276337	0.101004	BYSL
615.704	-0.539815	0.24509	-2.20252	0.0276286	0.101004	MAP3K4
216.031	-0.495527	0.225024	-2.2021	0.027658	0.101069	LOC115496888
5582.29	0.336725	0.152919	2.20199	0.0276663	0.101076	LOC100220010
132.858	-0.964964	0.438438	-2.20091	0.0277424	0.10133	LOC115497225
420.04	-0.466949	0.212183	-2.20069	0.0277579	0.10134	LOC100230797
392.135	0.666303	0.302765	2.20072	0.0277555	0.10134	SPATA5L1
6553.03	-0.312112	0.141845	-2.20037	0.0277806	0.101399	PPP2R2B
117.031	-0.931872	0.423545	-2.20017	0.0277946	0.101427	LOC115491015
2432.31	-0.422856	0.192204	-2.20003	0.0278046	0.101439	NAV3
3213.86	0.40634	0.184726	2.19969	0.0278286	0.101503	TM2D1
79.1944	-1.01836	0.463067	-2.19917	0.0278661	0.101617	TTPA
22.1356	-1.13403	0.515702	-2.19899	0.0278785	0.101638	LOC100224455
16.125	-1.11487	0.507166	-2.19823	0.027933	0.10179	LOC115493752
23.6068	-1.12461	0.511581	-2.19831	0.0279273	0.10179	TTC12
1475.71	0.490364	0.223099	2.19796	0.0279518	0.101835	PDK1
10462.5	-0.399594	0.181819	-2.19776	0.0279659	0.101839	LOC100222254
23655	-0.512164	0.23303	-2.19784	0.0279604	0.101839	NDRG4
40.779	1.0295	0.468489	2.19749	0.0279857	0.101864	LOC115493212
57.6805	1.13621	0.517037	2.19755	0.0279813	0.101864	LOC115493364
916.36	0.515642	0.234756	2.1965	0.0280563	0.102097	PORCN
97.6038	-1.08511	0.494155	-2.19589	0.0280998	0.10223	ADAMTS3
33.4933	-1.11415	0.507421	-2.19571	0.0281125	0.10223	MYLK4
1868.77	0.64562	0.294027	2.19579	0.0281072	0.10223	TRIM3
81.7259	0.984983	0.448758	2.19491	0.0281701	0.102389	EFHC2
31.9562	-0.892456	0.406634	-2.19474	0.0281823	0.102389	LOC115492525
30.0643	-0.967322	0.440743	-2.19475	0.0281812	0.102389	LOC115492776
68.7098	1.05954	0.48274	2.19485	0.028174	0.102389	LOC115497329
3004.51	-0.436017	0.198749	-2.19381	0.0282493	0.102609	LOC105759009
1042.85	0.567221	0.258574	2.19365	0.0282607	0.102627	RASA1
185.669	1.10698	0.5047	2.19335	0.0282825	0.10268	LOC115494724
5215.95	0.358702	0.163547	2.19326	0.0282886	0.10268	TKT
1557.3	0.536783	0.244818	2.19258	0.028338	0.102812	DSEL
2866.13	0.392331	0.178932	2.19263	0.0283343	0.102812	MFSD1
136954	0.396168	0.180856	2.19052	0.0284868	0.103328	OAZ1
205.742	-0.758303	0.346248	-2.19006	0.0285199	0.103424	ZBTB14
29.9948	-1.03375	0.472093	-2.18972	0.0285443	0.103489	LOC115493813
1629.18	-0.340048	0.155301	-2.18961	0.0285527	0.103495	TOMM70
2374.47	0.316355	0.14451	2.18916	0.0285854	0.10359	PEX14
58.0799	1.10642	0.505499	2.18877	0.0286132	0.103643	LOC115491280
117.852	0.669259	0.305764	2.18881	0.0286107	0.103643	LOC115493438
1628.86	0.588657	0.268959	2.18865	0.0286225	0.103653	COQ10B
2523.47	0.72671	0.332083	2.18834	0.028645	0.103706	KLHDC8B
81.1572	-1.06759	0.487871	-2.18826	0.0286506	0.103706	SHROOM4
573.62	0.714399	0.326483	2.18817	0.0286572	0.103706	HTR7
37.466	-1.13836	0.520263	-2.18805	0.0286658	0.103714	LOC115496002
1223.69	0.543884	0.248593	2.18785	0.0286804	0.103742	NSMCE2
1982.34	0.407751	0.1864	2.18751	0.0287056	0.10381	LTV1
1464.21	-0.564514	0.258085	-2.18732	0.0287194	0.103836	ARCN1
921.277	-0.617707	0.282446	-2.187	0.0287428	0.103896	LRRC75B
871.843	0.644384	0.294691	2.18664	0.0287687	0.103966	LAP3
561.663	-0.530187	0.24251	-2.18625	0.0287973	0.104046	CTNNAL1
33.0227	-0.98255	0.449512	-2.18582	0.0288291	0.104082	LOC101232901
40.5317	-1.12063	0.512649	-2.18596	0.0288182	0.104082	LOC115491983
4319.31	0.539849	0.246968	2.18591	0.0288223	0.104082	LOC115494800
1214.46	0.664159	0.303859	2.18575	0.0288338	0.104082	SSTR4
36.9181	-0.954218	0.436715	-2.18499	0.0288898	0.10426	LOC115492683
2984.84	-0.451472	0.206642	-2.1848	0.0289032	0.104284	GLYR1
3112.71	0.373529	0.170976	2.18468	0.0289121	0.104292	FBXO7
149.395	-0.831577	0.380764	-2.18397	0.0289646	0.104421	LOC100225703
156.515	0.833655	0.381723	2.18393	0.0289677	0.104421	MRAP2
768.53	-0.484358	0.221768	-2.18408	0.0289567	0.104421	PHF21A
108.272	0.963143	0.441379	2.18212	0.0291004	0.104875	CTDNEP1
263.232	-1.1187	0.512745	-2.18179	0.0291248	0.104891	COL25A1
505.54	-0.753117	0.345161	-2.18193	0.0291145	0.104891	LOC105759663
472.279	-0.665663	0.305097	-2.18181	0.0291237	0.104891	SCARF2
494.059	-0.610945	0.280117	-2.18103	0.0291809	0.105069	XPNPEP3
32.889	-0.779874	0.357602	-2.18084	0.0291951	0.105079	LOC115493586
643.184	0.724424	0.33218	2.18082	0.0291971	0.105079	LOC115494068
915.411	0.532736	0.244312	2.18056	0.0292161	0.105123	CEP57
465.78	-0.705055	0.323367	-2.18035	0.0292315	0.105154	FZD6
55.6378	1.13406	0.520199	2.18005	0.029254	0.105211	LOC115497896
63.9469	-0.882296	0.404731	-2.17996	0.0292607	0.105211	LOC115494256
1860.9	-0.347677	0.159535	-2.17932	0.0293083	0.105358	MOB2
24.0818	-1.08495	0.4979	-2.17905	0.0293281	0.105405	LOC100228705
183.608	-0.850801	0.390462	-2.17896	0.0293348	0.105405	PLSCR1
422.5	-0.636523	0.292169	-2.17861	0.0293607	0.105474	GK5
1893.76	0.395652	0.181699	2.17751	0.0294424	0.105695	ANKRD10
4597.51	0.377423	0.173323	2.17757	0.0294381	0.105695	MOCS2
214.151	-0.738163	0.338982	-2.17759	0.0294366	0.105695	TBC1D8
2884.92	0.578807	0.265944	2.17643	0.0295233	0.105961	ATG12
326.523	-0.682506	0.313617	-2.17624	0.0295373	0.105987	FBXL20
9458.04	0.693161	0.318534	2.1761	0.0295481	0.106002	NDUFS3
78.6971	0.702668	0.322954	2.17575	0.0295737	0.106069	LOC115493872
2580.98	0.348703	0.160274	2.17567	0.0295803	0.106069	WIPI1
57.3248	-0.866132	0.39821	-2.17507	0.0296252	0.106206	LOC115496039
581.667	-0.640881	0.294732	-2.17445	0.0296712	0.106346	LOC100217844
667.534	-0.499973	0.229983	-2.17396	0.0297081	0.106454	GOLM1
61.5005	0.786177	0.361659	2.17381	0.0297197	0.106471	LOC115497309
619.92	0.886438	0.40783	2.17355	0.0297391	0.106516	KTI12
52.5433	-0.830043	0.38194	-2.17323	0.029763	0.106578	LOC100232391
3005.11	-0.489666	0.22533	-2.17311	0.0297722	0.106586	DHX30
2350.91	-0.624631	0.287449	-2.17302	0.0297791	0.106587	SACS
499.413	-0.587627	0.270435	-2.17289	0.0297885	0.106596	DGKD
1312.35	0.447552	0.205999	2.1726	0.0298107	0.106651	TRMT1L
1719.62	0.413213	0.190226	2.17222	0.0298392	0.10671	FBXW4
7252.19	0.578353	0.266252	2.1722	0.0298408	0.10671	PPIB
25.31	1.12519	0.518021	2.17209	0.0298485	0.106714	ARL14EPL
924.805	-0.580834	0.267532	-2.17108	0.0299249	0.106962	ARHGEF3
2099.05	0.451067	0.207778	2.17091	0.0299379	0.106984	EXOC1
1270.19	0.472326	0.217619	2.17043	0.0299746	0.107091	EEF1AKMT1
899.402	0.906557	0.417772	2.16998	0.0300083	0.107187	LOC100232471
122.474	0.987871	0.455273	2.16984	0.0300189	0.107196	FANCL
15316.9	0.481786	0.222045	2.16977	0.0300245	0.107196	KIAA1211
5632.18	0.622522	0.286971	2.16928	0.0300612	0.107303	SELENOM
441.897	-0.570214	0.262929	-2.1687	0.0301051	0.107357	CFLAR
1350.86	0.648876	0.299214	2.1686	0.0301131	0.107357	NECAB3
183.642	0.575248	0.265269	2.16854	0.0301175	0.107357	P3H3
1729.69	0.675997	0.311727	2.16855	0.0301167	0.107357	PSMD6
2686.23	0.50039	0.230719	2.16883	0.0300953	0.107357	TPD52
1253.98	-0.485736	0.22396	-2.16885	0.0300938	0.107357	TRAPPC8
248.923	-0.980863	0.452393	-2.16817	0.030146	0.107395	ADCY6
5245.4	0.583543	0.269146	2.16813	0.0301487	0.107395	RHOB
721.28	0.810882	0.373977	2.16826	0.0301386	0.107395	RTN4RL2
1112.93	-0.437512	0.20181	-2.16794	0.0301633	0.107399	BRAF
1943.94	0.689349	0.317972	2.16796	0.0301621	0.107399	NUBP1
174.026	0.767512	0.35405	2.16781	0.0301733	0.10741	PREPL
199.628	-0.967431	0.446306	-2.16764	0.0301861	0.107426	ANKRD35
153.109	0.724357	0.334179	2.16757	0.0301915	0.107426	LOC115495816
1350.41	0.433706	0.200172	2.16667	0.0302599	0.107645	SFXN3
1149.35	-0.335146	0.154713	-2.16624	0.0302929	0.107713	ADNP
1420.68	0.398509	0.183961	2.16627	0.0302905	0.107713	BUD23
528.122	-0.44589	0.205885	-2.16573	0.0303322	0.107829	SMCR8
2313.44	-0.569794	0.263136	-2.16539	0.0303576	0.10787	PPFIA4
64.4937	1.12406	0.519095	2.16543	0.0303548	0.10787	SPTLC3
952.456	0.845538	0.3905	2.16527	0.0303672	0.10788	LOC115498153
1044.76	-0.389642	0.179979	-2.16493	0.0303931	0.107947	PPP2R5A
100.026	0.636763	0.294141	2.16482	0.0304013	0.107952	KNTC1
95.1801	0.837493	0.386889	2.16469	0.0304116	0.107964	LOC115496224
308.953	-0.633625	0.292793	-2.16407	0.0304588	0.108107	UTP20
357.715	0.49303	0.227839	2.16394	0.0304688	0.108118	LOC100231505
2675.36	0.666017	0.307871	2.1633	0.0305179	0.108268	TMEM70
3206.41	0.810626	0.374741	2.16316	0.0305287	0.108282	LOC100231936
693.806	0.621089	0.287197	2.16259	0.0305725	0.108413	METTL21A
715.681	-0.52686	0.243661	-2.16226	0.0305979	0.108478	DPY19L3
495.519	-0.600966	0.277974	-2.16195	0.0306218	0.108532	LAMC1
1095.86	-0.540545	0.250034	-2.16189	0.0306268	0.108532	SEL1L
28.2805	-1.12622	0.521059	-2.16141	0.0306638	0.108639	TTF2
2681.31	0.654853	0.30301	2.16116	0.0306829	0.108681	MGRN1
547.048	-0.630378	0.291705	-2.16101	0.0306944	0.108698	SNX19
800.203	0.518123	0.23987	2.16002	0.0307711	0.108945	LOC101233815
83.7562	-0.893496	0.413705	-2.15974	0.0307925	0.108996	LOC100228390
4018.1	-0.466815	0.216175	-2.15943	0.0308169	0.109058	PAFAH1B2
2491.43	-0.653355	0.30261	-2.15907	0.030845	0.109133	ARMH4
2341.31	0.618097	0.286377	2.15834	0.0309017	0.10921	CDC42SE1
1336.09	0.608912	0.282103	2.15847	0.0308912	0.10921	POFUT2
6374.8	0.357428	0.165596	2.15844	0.030894	0.10921	PSMC1
531.245	-0.541552	0.25091	-2.15835	0.0309004	0.10921	SLC37A3
3313.97	-0.441215	0.204423	-2.15834	0.0309016	0.10921	TRIO
774.464	0.502484	0.232926	2.15727	0.0309845	0.109478	TCF20
115.082	1.01117	0.468755	2.15714	0.0309945	0.109489	LOC115492116
182.04	0.888239	0.411867	2.15661	0.0310358	0.10961	TICRR
1638.91	0.40095	0.185928	2.15648	0.0310463	0.109622	THAP5
159.781	-0.81588	0.378471	-2.15572	0.0311052	0.109749	LOC105759241
106.971	-0.799788	0.371013	-2.15569	0.0311079	0.109749	LOC115492172
290.595	0.583017	0.270443	2.15579	0.0311001	0.109749	LOC115497347
193.24	-0.765839	0.355269	-2.15566	0.0311102	0.109749	NCF1
880.225	-0.538413	0.249815	-2.15525	0.0311424	0.109838	MON2
1871.95	0.684911	0.317811	2.15509	0.0311548	0.109843	LOC100221727
249.411	-1.04395	0.484419	-2.15505	0.0311577	0.109843	SOD3
964.164	-0.490264	0.227521	-2.15481	0.031177	0.109883	FNDC10
928.362	0.387457	0.179819	2.15471	0.0311845	0.109883	IL1RAPL1
3412.15	0.47482	0.220372	2.15463	0.0311907	0.109883	MTFR1L
1209.12	0.446102	0.207051	2.15455	0.0311972	0.109883	MTX1
308.955	-0.594366	0.275931	-2.15404	0.0312372	0.109999	BEND2
673.976	0.57847	0.268589	2.15374	0.0312606	0.110057	METTL9
555.582	-0.703657	0.326734	-2.15361	0.031271	0.110069	KPNA5
5691.63	-0.286003	0.132817	-2.15337	0.0312897	0.11011	RAB3IL1
2503.05	0.4218	0.195915	2.15297	0.031321	0.110164	CNOT9
1987.64	-0.518548	0.240842	-2.15307	0.0313135	0.110164	DIDO1
216.203	-0.698756	0.324564	-2.15291	0.031326	0.110164	LAMA5
2376.52	0.601236	0.279319	2.1525	0.0313577	0.110233	LOC105759311
1047.91	0.807508	0.375153	2.15248	0.0313597	0.110233	RABEPK
852.3	0.863301	0.401141	2.15212	0.0313883	0.110284	DMAC1
2852.02	0.344132	0.159902	2.15214	0.0313865	0.110284	VTA1
1850.4	0.477086	0.221715	2.1518	0.0314128	0.110321	MVD
6238.87	0.39006	0.181269	2.15183	0.0314106	0.110321	RPS5
864.86	0.521479	0.24243	2.15105	0.0314723	0.110505	LOC105759056
19.5797	-1.02089	0.474684	-2.15068	0.0315015	0.110583	LOC115492341
1876.59	0.463313	0.215523	2.14972	0.0315774	0.1108	AP3S1
9908.63	0.436936	0.203247	2.14978	0.0315723	0.1108	VDAC1
98.7292	1.11256	0.517628	2.14935	0.031607	0.110854	CD40
6750.51	0.473489	0.220288	2.14941	0.0316022	0.110854	TMED10
649.15	0.569028	0.26476	2.14922	0.0316166	0.110863	MRS2
102.091	-0.849067	0.395075	-2.14913	0.0316241	0.110864	LOC115491389
99.1996	-0.768193	0.357549	-2.1485	0.0316741	0.111015	NCKAP5L
33.8423	1.03653	0.482482	2.14832	0.0316882	0.111039	ANHX
2013.21	0.43675	0.203331	2.14797	0.0317162	0.111088	PSMC4
3774.74	0.348251	0.16213	2.14798	0.0317154	0.111088	UNC80
1941.11	-0.374232	0.174266	-2.14747	0.0317556	0.111105	DGCR2
480.481	-0.376505	0.17531	-2.14766	0.031741	0.111105	LOC100225666
518.846	-0.641252	0.298598	-2.14754	0.0317504	0.111105	LOC100232706
57.4302	-0.828358	0.385733	-2.14749	0.0317542	0.111105	LOC115491992
1875.96	-0.543422	0.253053	-2.14746	0.0317563	0.111105	THRB
2074.95	0.377115	0.175661	2.14683	0.0318068	0.111257	EXOC7
908.612	0.741322	0.345327	2.14672	0.0318154	0.111262	LOC115497905
87.8149	0.535876	0.249653	2.14648	0.0318346	0.111304	LOC115491922
6329.17	0.643884	0.300067	2.1458	0.0318888	0.111469	UBALD1
262.218	0.752839	0.350881	2.14556	0.0319077	0.11151	RHBDL1
298.738	-0.719073	0.33517	-2.1454	0.031921	0.111531	USP35
31208.6	0.405774	0.18916	2.14513	0.0319421	0.111535	CIRBP
416.995	-0.538632	0.251076	-2.14529	0.0319294	0.111535	PIGF
366.977	-0.646677	0.301464	-2.14512	0.0319431	0.111535	ZBTB21
3390.66	0.309258	0.144176	2.14501	0.0319521	0.111541	CCNH
119.256	-0.81714	0.381071	-2.14432	0.0320071	0.111693	LOC115490567
20.1037	-0.823055	0.383836	-2.14429	0.0320099	0.111693	LOC115491179
3952.92	0.409058	0.190812	2.14378	0.0320504	0.111799	TRAPPC2L
1595.01	0.42679	0.199088	2.14373	0.0320545	0.111799	URI1
544.418	-0.455137	0.212389	-2.14294	0.0321177	0.111994	TBCE
77.0288	-0.918751	0.428804	-2.14259	0.0321459	0.112039	CSF1
1892.53	-0.314554	0.146812	-2.14256	0.032148	0.112039	MAP3K13
429.366	-0.512789	0.23934	-2.14252	0.0321519	0.112039	VAV3
2993.82	-0.409201	0.191006	-2.14235	0.0321655	0.112062	ZRANB1
2070.24	0.293946	0.137226	2.14205	0.0321893	0.112106	DNTTIP1
872.743	-0.72718	0.339485	-2.14201	0.0321926	0.112106	LRRK1
2806.26	0.593647	0.27717	2.14182	0.0322081	0.112135	MCAT
2372.1	-0.389016	0.181663	-2.14142	0.0322403	0.112223	CREBRF
3371.19	0.41859	0.195533	2.14076	0.0322934	0.112382	RPL17
979.189	0.529888	0.24758	2.14027	0.0323327	0.112448	MAU2
142.059	-0.963717	0.45028	-2.14026	0.0323337	0.112448	OIT3
1810.69	0.390688	0.182533	2.14037	0.0323252	0.112448	PIGG
659.982	-0.445796	0.208336	-2.13979	0.032372	0.112556	LOC100222163
265.528	0.999857	0.467318	2.13957	0.0323899	0.112568	EXOSC4
2791.47	0.372979	0.174322	2.13959	0.0323877	0.112568	TMEM9
335.098	-0.587978	0.274847	-2.13929	0.0324121	0.112621	DVL3
266.379	-0.650533	0.304146	-2.13888	0.032445	0.11271	TMC6
1111.23	0.43043	0.201255	2.13873	0.0324579	0.11273	KCTD3
615.521	0.485349	0.226994	2.13815	0.0325042	0.112836	FOXRED2
695.184	0.716374	0.335068	2.13799	0.0325172	0.112836	LOC100220305
25.9445	-1.10893	0.518664	-2.13805	0.0325129	0.112836	LOC115490920
2383.05	0.591937	0.276839	2.1382	0.0325005	0.112836	NAT8
212.978	-0.730173	0.341704	-2.13686	0.0326093	0.11313	PHC1
957.029	0.619334	0.289886	2.13647	0.0326408	0.113215	LETM2
145.869	0.735482	0.344272	2.13634	0.0326517	0.113219	LOC100221291
69.3757	-1.04101	0.4873	-2.13628	0.0326564	0.113219	LOC115496801
2982.11	0.893616	0.418421	2.13569	0.0327048	0.113362	ECHS1
343.079	-0.6472	0.303093	-2.13532	0.0327352	0.113442	PLEKHG1
962.272	0.510013	0.238905	2.1348	0.0327775	0.113564	LNX2
28.1113	-1.08006	0.506056	-2.13427	0.0328208	0.113687	LOC100220599
403.171	-0.6973	0.326729	-2.13418	0.0328277	0.113687	PCSK7
16923.8	0.354422	0.166086	2.13396	0.032846	0.113726	LOC100190249
312.577	0.766665	0.359329	2.1336	0.0328751	0.113801	LOC100231670
2231.57	-0.458532	0.214951	-2.13319	0.0329092	0.113894	ARHGAP12
275.456	1.09565	0.513751	2.13266	0.0329529	0.113999	C1QL1
394.07	-0.77647	0.364088	-2.13264	0.0329541	0.113999	PTK7
1197.16	-0.500255	0.234584	-2.13252	0.0329639	0.114008	RPS20
99.6118	-0.69796	0.327412	-2.13175	0.0330272	0.114202	SLC17A7
17.599	-1.00396	0.47103	-2.13141	0.0330555	0.114275	SF3A2
1009.84	-0.452734	0.212437	-2.13114	0.0330776	0.114326	CCDC91
574.423	-0.69147	0.324488	-2.13096	0.0330924	0.114352	SETD2
821.77	-0.783472	0.367708	-2.13069	0.0331144	0.114403	NTNG2
4218.51	0.405424	0.190312	2.1303	0.0331465	0.114481	PPP3CA
884.921	0.36953	0.173469	2.13024	0.0331516	0.114481	ST3GAL6
992.317	-0.423347	0.198752	-2.13002	0.0331696	0.114518	ODF2
162.363	-0.872698	0.409828	-2.12943	0.033219	0.114663	COL4A5
503.739	0.62532	0.293697	2.12913	0.0332435	0.114721	CCNL1
548.579	0.435313	0.204464	2.12905	0.0332503	0.114721	POLL
1434.65	1.04405	0.490569	2.12825	0.0333163	0.114915	LOC101234180
68.8294	1.09676	0.515349	2.12819	0.0333212	0.114915	TRIM45
349.82	-0.609049	0.286271	-2.12752	0.0333766	0.11508	POLE
906.602	-0.446086	0.209693	-2.12733	0.033393	0.115086	ADAR
50.3074	0.946647	0.444982	2.12738	0.0333883	0.115086	LOC115497962
568.661	0.509398	0.239572	2.12629	0.0334793	0.115333	LOC100190325
2386.59	0.520678	0.244876	2.12629	0.0334793	0.115333	SUSD4
834.506	0.569361	0.267848	2.12568	0.0335296	0.115474	C9H3orf70
611.136	-0.722052	0.33969	-2.12562	0.033535	0.115474	HVCN1
1726.85	-0.500978	0.235713	-2.12537	0.0335556	0.115488	KAT6A
56.0536	-1.02752	0.483467	-2.12531	0.033561	0.115488	LOC115495615
21.2996	1.07325	0.504967	2.12538	0.0335547	0.115488	RUFY4
5596.85	0.396169	0.186416	2.12519	0.0335711	0.115497	PSD3
927.813	0.486981	0.229181	2.12488	0.0335969	0.115561	TAF1A
690.17	-0.552626	0.260104	-2.12464	0.0336169	0.115604	LOC115493423
413.999	0.779061	0.366756	2.12419	0.0336539	0.115706	C4H4orf46
186.277	1.02636	0.48323	2.12395	0.0336742	0.11575	LOC100224487
7387.23	0.539159	0.253882	2.12366	0.0336988	0.115784	ID4
443.543	-0.762262	0.358933	-2.12369	0.0336965	0.115784	SLC9A1
15.8211	-0.962731	0.453396	-2.12338	0.0337223	0.11584	LOC115497463
60.4499	0.897443	0.422686	2.12319	0.0337378	0.115842	LOC115497750
8039.67	-0.314751	0.14824	-2.12325	0.0337329	0.115842	MTPN
851.17	-0.475792	0.224121	-2.12292	0.0337602	0.115857	LOC100225322
86.6101	-0.920609	0.433705	-2.12266	0.0337822	0.115857	LOC115495369
47.2865	-1.07728	0.507519	-2.12264	0.0337843	0.115857	LOC115496297
1156.51	0.466192	0.219631	2.12261	0.0337865	0.115857	PLA2G4F
779.618	0.545133	0.256812	2.1227	0.0337793	0.115857	RBIS
1750.85	-0.455887	0.214769	-2.12269	0.0337801	0.115857	SLC20A2
41.674	-0.979142	0.461317	-2.1225	0.0337962	0.115865	LOC115494936
463.099	-0.630679	0.297209	-2.12201	0.0338371	0.11598	STK38
189.378	0.545672	0.257167	2.12186	0.0338498	0.115998	DCAKD
5358.7	0.426528	0.201089	2.12108	0.0339147	0.116176	PDCD5
2613.84	0.403011	0.190004	2.12106	0.0339165	0.116176	STARD3NL
898.729	0.37655	0.177546	2.12086	0.0339336	0.11621	MRTO4
7858.9	0.432771	0.204142	2.11995	0.03401	0.116446	RAB18
238.418	-0.778312	0.367201	-2.11958	0.0340413	0.116502	ADGRB2
36.2919	-1.07355	0.506483	-2.11961	0.0340387	0.116502	INKA2
96.3142	-0.815677	0.384899	-2.11919	0.034074	0.116588	MYO1D
95.1242	-0.696911	0.328962	-2.11851	0.0341316	0.11676	LOC100225176
1472.8	0.440887	0.20813	2.11833	0.0341475	0.116789	SLC35F3
22.5779	-1.0829	0.511235	-2.1182	0.0341579	0.116799	TBKBP1
54.9301	-0.76878	0.363025	-2.1177	0.0342002	0.116918	LOC105759132
3719.84	0.399931	0.188908	2.11707	0.0342541	0.117077	UCHL5
182.668	-0.842667	0.398085	-2.1168	0.0342769	0.117129	FANCM
163.375	-0.724369	0.342368	-2.11576	0.0343652	0.117406	SLC10A7
98.0463	-0.493466	0.233251	-2.1156	0.0343788	0.117422	LOC105759715
16.9134	-1.08281	0.511902	-2.11527	0.0344069	0.117422	LOC115491170
114.382	-0.675364	0.319251	-2.11547	0.0343901	0.117422	LOC115497918
14453.6	0.386404	0.182661	2.11541	0.0343946	0.117422	MPC1
1178.62	0.352968	0.166867	2.11527	0.0344073	0.117422	TSSC4
3912.17	0.417709	0.197491	2.11507	0.0344236	0.117452	TMEM240
664.137	0.362259	0.171336	2.11432	0.0344882	0.117647	LOC100222056
17441.3	0.356601	0.168688	2.11397	0.0345181	0.117723	GRIA2	FN	Jarvis 2013, can see why based on in-situ. Small differences
45.7431	0.786973	0.372374	2.1134	0.0345668	0.117761	LOC115491321
796.067	-0.482488	0.228296	-2.11344	0.0345635	0.117761	MFSD8
66.3513	-1.07948	0.510749	-2.11352	0.0345563	0.117761	MYO7A
967.334	-0.556556	0.263303	-2.11375	0.0345369	0.117761	TMEM161B
1629.95	-0.32796	0.155164	-2.11364	0.0345463	0.117761	WDFY1
100.414	-0.792317	0.375059	-2.11251	0.0346424	0.117993	LMO4
200.387	-0.691638	0.327417	-2.11241	0.0346514	0.117998	CHTF18
80.4573	-0.813223	0.385032	-2.11209	0.0346784	0.118065	LOC115492065
41.6433	1.06161	0.502664	2.11197	0.0346887	0.118074	IL13RA2
28.7374	-1.0657	0.504731	-2.11142	0.034736	0.118184	LOC115492819
818.083	-0.5689	0.269439	-2.11142	0.0347358	0.118184	LRIG2
608.605	-0.928891	0.440129	-2.1105	0.0348153	0.118428	USP54
482.681	-0.506857	0.240175	-2.11036	0.034827	0.118442	ABHD18
20.6056	-1.08589	0.514589	-2.11021	0.03484	0.118461	LOC105759349
1525.62	0.49134	0.232849	2.11012	0.0348477	0.118461	GADD45B
1088.64	-0.404662	0.191792	-2.1099	0.034867	0.118501	GOLGA2
431.457	-0.663329	0.314409	-2.10976	0.0348787	0.118515	ACAP2
69.7285	-0.950224	0.450442	-2.10953	0.0348985	0.118557	LOC115497181
1538.03	0.430583	0.20417	2.10894	0.0349497	0.118705	TMEM230
694.078	-0.559304	0.265222	-2.10881	0.0349611	0.118718	POMT2
357.866	-0.492448	0.233565	-2.1084	0.0349966	0.118787	ABL1
434.284	0.770645	0.365502	2.10846	0.0349916	0.118787	LOC115491742
1068.36	-0.640244	0.303687	-2.10824	0.0350104	0.118808	RASSF8
19.5379	-1.03222	0.489814	-2.10738	0.0350851	0.119036	NYX
4361.69	0.410924	0.195049	2.10678	0.0351367	0.119185	LOC100218287
28061	0.458841	0.217812	2.10659	0.0351529	0.11921	CPE
145.157	0.771372	0.366183	2.10652	0.0351591	0.11921	LRRC56
322.35	-0.670918	0.318535	-2.10626	0.0351817	0.119234	HIP1R
680.783	0.7689	0.365069	2.10617	0.0351892	0.119234	MCUB
95.2187	-0.998143	0.473888	-2.10628	0.0351797	0.119234	SPTB
668.073	0.636526	0.302285	2.10571	0.0352293	0.119345	TASP1
168.927	-0.744542	0.353686	-2.10509	0.0352835	0.11947	LOC115496192
2515.87	-0.266539	0.126617	-2.10508	0.0352844	0.11947	LUC7L
5973.96	0.348081	0.165357	2.10502	0.0352891	0.11947	UBE2N
228.757	0.847784	0.402807	2.10469	0.0353182	0.119543	SEMA4B
138.286	-0.796672	0.378538	-2.1046	0.0353259	0.119543	LOC115491234
44.1801	1.09679	0.521181	2.10443	0.035341	0.119568	FANCB
26.9501	1.02239	0.485942	2.10393	0.0353843	0.119689	LOC100217864
770.312	0.585642	0.27842	2.10344	0.0354269	0.119807	ARMC10
2362.3	0.408588	0.194288	2.103	0.0354658	0.119836	LNPK
1823.12	0.505171	0.240188	2.10324	0.035445	0.119836	LOC100219814
779.079	0.645837	0.307092	2.10308	0.0354591	0.119836	ORAI2
240.226	-0.679128	0.322923	-2.10307	0.03546	0.119836	RBPMS
337.649	1.00158	0.476433	2.10225	0.0355314	0.120031	SLC6A7
899.939	-0.541937	0.257813	-2.10205	0.0355485	0.120063	USPL1
126.484	0.832232	0.395948	2.10187	0.0355644	0.120087	LOC115498015
838.981	-0.537955	0.25595	-2.1018	0.0355708	0.120087	PKN2
3084.4	-0.42722	0.203273	-2.10171	0.0355791	0.120089	SOX5
357.677	0.519666	0.247276	2.10157	0.0355913	0.120104	RSPH3
87.5069	-0.939643	0.447142	-2.10144	0.0356021	0.120115	LOC100218377
51.94	-1.04962	0.499533	-2.10121	0.0356226	0.120155	LOC115494706
3117.46	0.464528	0.221084	2.10113	0.0356292	0.120155	TMEM14A
215.6	-0.607581	0.289205	-2.10087	0.0356525	0.120208	CUL4A
45789.9	0.694659	0.330824	2.09978	0.0357478	0.120471	ATP5F1B
6406.55	-0.44013	0.209623	-2.09963	0.0357614	0.120471	DPP6
6220.67	-0.311481	0.14835	-2.09964	0.0357608	0.120471	RIMS1
317.6	0.437311	0.208275	2.09968	0.0357571	0.120471	RYK
54.7151	-1.09455	0.521413	-2.09921	0.0357984	0.12057	COL6A3
233.559	0.815254	0.388465	2.09866	0.0358472	0.120695	SPINT1
801.858	-0.367845	0.17528	-2.09861	0.0358509	0.120695	ZFP36L2
2165.47	-0.352173	0.167819	-2.09852	0.035859	0.120696	DENND5B
79.1589	0.7312	0.348471	2.09831	0.0358777	0.120733	STYXL1
861.014	0.566369	0.269943	2.09811	0.0358956	0.120768	DHODH
3520.72	0.26242	0.125099	2.0977	0.0359313	0.120862	VPS11
2042.41	0.410476	0.195689	2.09759	0.0359416	0.120866	LOC100189937
2976.75	-0.297497	0.141833	-2.09751	0.035948	0.120866	UBE2Q2
1692.73	0.478657	0.22825	2.09708	0.0359868	0.120971	HECW1
2784.93	-0.292714	0.139592	-2.09693	0.036	0.120989	HNRNPH3
511.147	-0.51563	0.245928	-2.09667	0.0360228	0.121014	EDEM1
940.371	0.539651	0.257383	2.09669	0.0360214	0.121014	LOC115490934
271.556	-0.662925	0.3164	-2.09521	0.036152	0.121422	MIPOL1
1254.06	-0.430879	0.205683	-2.09487	0.0361828	0.121499	WDR3
4029.08	-0.269976	0.128885	-2.0947	0.0361974	0.121523	LOC100220716
911.352	-0.600956	0.287032	-2.09369	0.0362875	0.121799	NRBP1
473.325	0.533568	0.254876	2.09344	0.0363098	0.121848	ACSF3
5100.67	-0.512276	0.244736	-2.09317	0.0363337	0.121902	TBR1
65.337	1.00094	0.478419	2.09219	0.0364215	0.12217	LOC100221863
1640.62	0.498608	0.238347	2.09194	0.0364439	0.122193	KIZ
107.611	0.694436	0.331956	2.09195	0.0364428	0.122193	LOC100223835
112	-1.00454	0.48025	-2.09171	0.0364647	0.12222	LOC100229802
544.094	-0.570403	0.272701	-2.09168	0.0364675	0.12222	SMIM30
32.079	-1.00228	0.479233	-2.09142	0.0364902	0.12227	FGL2
1415.3	0.910817	0.435608	2.09091	0.0365362	0.122398	LOC100224730
1202.44	0.491405	0.235089	2.09029	0.0365917	0.122558	CCDC115
23.3611	-1.01304	0.484732	-2.08989	0.0366275	0.122652	ERICH6
1080.81	0.66854	0.319933	2.08962	0.0366517	0.122706	NTSR1
2913.09	0.800451	0.383197	2.08887	0.036719	0.122869	CD164L2
1740.63	-0.727635	0.348338	-2.08888	0.0367187	0.122869	DNM3
312.589	-0.884131	0.423267	-2.08882	0.0367237	0.122869	SULF1
4177.14	-0.512339	0.245526	-2.0867	0.0369153	0.123405	FBXO34
1846.06	0.389177	0.186503	2.0867	0.0369148	0.123405	RNH1
1973.79	0.374849	0.179616	2.08695	0.0368929	0.123405	SURF2
61.7112	1.08037	0.517712	2.08682	0.0369045	0.123405	TOPAZ1
734.162	0.459712	0.220372	2.08607	0.036972	0.123568	ATG4A
3688.26	-0.631698	0.302865	-2.08575	0.0370017	0.123641	NEFH
498.641	-0.587702	0.281924	-2.08461	0.0371051	0.12396	C2H8orf34
623.053	0.926843	0.4447	2.0842	0.0371423	0.124058	TPGS1
847.953	-0.552158	0.26497	-2.08385	0.0371736	0.124136	KLHL20
1430.26	0.597541	0.286797	2.0835	0.0372057	0.124205	CCDC59
292.928	-0.613025	0.294235	-2.08345	0.0372099	0.124205	EIF4EBP2
2228.58	-0.431315	0.207056	-2.08308	0.0372438	0.124265	GFPT1
2816.44	0.390369	0.187395	2.08313	0.0372392	0.124265	SRP54
447.586	-0.534181	0.256484	-2.08271	0.037278	0.124352	KCTD16
57.5004	-1.08331	0.520286	-2.08214	0.0373301	0.1245	LOC115495989
986.107	0.464512	0.22312	2.08189	0.0373523	0.124547	CREB3L2
42.2331	0.955335	0.459025	2.08122	0.0374133	0.124724	LOC115497201
858.14	0.400514	0.192481	2.0808	0.0374526	0.124809	DIABLO
815.189	0.62664	0.301167	2.08071	0.0374608	0.124809	INSYN2A
325.962	-0.660194	0.317296	-2.08069	0.0374626	0.124809	LOC115491345
2361.29	0.270131	0.129847	2.08038	0.0374905	0.124839	FAF2
31.1251	1.04939	0.504433	2.08033	0.037495	0.124839	LOC100220698
1712.49	0.527786	0.253703	2.08033	0.0374956	0.124839	SLC25A16
125.874	0.80461	0.386881	2.07974	0.0375498	0.124967	LOC115496268
871.909	0.615979	0.296177	2.07977	0.0375468	0.124967	RASGRF2
2148.82	-0.530497	0.25512	-2.07941	0.0375801	0.125041	NCOA3
83.1597	-1.06431	0.511947	-2.07895	0.0376221	0.125155	PAPSS2
6443.3	0.404233	0.194469	2.07865	0.0376491	0.125218	STX7
906.17	-0.466295	0.224373	-2.07822	0.0376895	0.125326	LARP4B
48.2272	-1.02304	0.492455	-2.07743	0.0377615	0.125512	LOC115496371
265.441	-0.803105	0.386574	-2.07749	0.037756	0.125512	SEMA5B
4279.85	0.386662	0.18614	2.07726	0.0377772	0.125515	MAEA
128.83	-0.805282	0.387667	-2.07725	0.0377784	0.125515	RFWD3
607.232	0.425873	0.205044	2.07699	0.0378029	0.12557	PSMG2
743.289	-0.704661	0.339299	-2.07681	0.0378188	0.125596	KIFC3
268.947	0.548205	0.263995	2.07657	0.0378414	0.125618	LOC115494079
208.188	0.737549	0.355172	2.0766	0.0378387	0.125618	RAB39A
804.897	0.662027	0.318861	2.07622	0.0378735	0.125698	ECHDC2
37.4252	-0.971564	0.467973	-2.07611	0.0378834	0.125704	THBD
54.6613	-0.893604	0.430562	-2.07544	0.0379461	0.125832	LOC115494407
1627.1	0.358587	0.172772	2.07549	0.0379413	0.125832	NUP93
120.791	0.968143	0.466449	2.07556	0.0379344	0.125832	TLCD3A
551.694	0.485299	0.233855	2.07521	0.0379671	0.125865	SLC44A3
2818.62	-0.332177	0.160073	-2.07516	0.0379719	0.125865	TMEM106B
918.424	-0.884867	0.426533	-2.07456	0.0380277	0.126017	CADPS2	TN	Jarvis 2013
374.208	-0.575242	0.277293	-2.07449	0.038034	0.126017	HELLS
258.948	0.865744	0.41742	2.07404	0.038076	0.12608	INTS12
31.0585	-1.01441	0.489101	-2.07403	0.038077	0.12608	LOC115496141
4517.38	0.417305	0.201197	2.07411	0.0380687	0.12608	NUDT21
21.1525	-1.03229	0.497778	-2.0738	0.0380974	0.126121	LOC105759069
1685.01	-0.337693	0.162847	-2.07368	0.0381093	0.126134	POLDIP3
2038.75	-0.488702	0.235691	-2.07349	0.0381267	0.126165	SV2B
5357.17	0.610126	0.294269	2.07337	0.0381382	0.126176	RETREG2
21.2499	1.04985	0.506391	2.07319	0.0381541	0.126202	RHCG
1003.75	-0.510432	0.246245	-2.07286	0.0381856	0.126279	IGSF11
7184.49	0.380226	0.183439	2.07277	0.0381938	0.12628	ERP29
91.7239	-1.03842	0.501093	-2.07231	0.0382369	0.126367	ADA2
52.3917	-0.807057	0.389434	-2.07238	0.0382296	0.126367	LOC105760492
17.445	-1.05921	0.511146	-2.07223	0.0382442	0.126367	PNPLA2
3694.7	0.653189	0.315266	2.07186	0.0382783	0.126453	MCCC2
124.092	-0.926886	0.447405	-2.07169	0.0382942	0.126479	LOC105759399
625.395	-0.46851	0.226159	-2.07159	0.0383035	0.126483	NFAT5
1515.71	0.46534	0.224648	2.07142	0.0383199	0.12649	DUSP19
653.282	0.496441	0.239665	2.0714	0.0383216	0.12649	PHF13
62.2537	-0.911886	0.440252	-2.07128	0.0383323	0.126496	CDK18
28.9769	1.06781	0.515554	2.07119	0.0383414	0.126496	LOC100225865
7199.98	0.475083	0.229385	2.07112	0.0383479	0.126496	OTULIN
2217.52	-0.441188	0.21308	-2.07053	0.0384032	0.126588	ARHGAP20
3618.08	0.750017	0.362244	2.07047	0.0384079	0.126588	DOHH
29.5657	-0.98987	0.478065	-2.07057	0.0383986	0.126588	LOC115493231
2026.9	0.394421	0.190493	2.07053	0.0384025	0.126588	PCNA
2408.61	0.433456	0.209374	2.07025	0.0384288	0.12663	GTF2A2
225.707	0.837637	0.404633	2.07011	0.0384416	0.126646	INSM1
350.243	0.555874	0.268565	2.06979	0.038472	0.126719	DPH6
193.388	-0.682768	0.329979	-2.06912	0.0385345	0.126899	PLEKHF2
16.1843	-0.916634	0.443138	-2.06851	0.0385921	0.127062	LOC115493559
379.921	-0.678548	0.328083	-2.06822	0.0386193	0.127125	LOC115497551
272.026	-0.814571	0.394015	-2.06736	0.0387001	0.127351	HCN2
32.5653	-0.710252	0.343562	-2.06732	0.0387044	0.127351	LOC115492250
264.602	-0.515026	0.249157	-2.06708	0.038727	0.127399	LOC115494263
2135.27	0.326221	0.157869	2.0664	0.0387905	0.127581	NMRAL1
9119.37	0.500981	0.242522	2.06572	0.0388552	0.12774	DYNC1I1
897.224	0.761047	0.368411	2.06576	0.0388515	0.12774	YPEL4
884.987	-0.375784	0.181975	-2.06502	0.0389207	0.127929	LOC101233465
846.57	0.551629	0.267191	2.06455	0.0389659	0.128051	MSH2
6522.75	0.319313	0.154725	2.06374	0.039042	0.128274	RPL3
719.939	-0.492272	0.238553	-2.06357	0.0390582	0.1283	ITGA9
831.66	0.410026	0.19873	2.06323	0.0390909	0.128323	ANGEL2
2778.06	0.670409	0.32492	2.06331	0.0390835	0.128323	CCN2
4020.06	0.335004	0.162374	2.06315	0.039098	0.128323	LANCL1
1590.89	-0.566344	0.274492	-2.06325	0.0390892	0.128323	PLCD1
7482.14	0.376073	0.182345	2.06242	0.0391675	0.128525	GPR22
150.441	0.741129	0.359454	2.06182	0.0392252	0.12866	LOC100225355
2661.77	0.383705	0.186097	2.06186	0.0392211	0.12866	TMEM175
59.9617	0.874434	0.424281	2.06098	0.0393051	0.128867	EMC10
513.411	-0.618885	0.300276	-2.06106	0.0392978	0.128867	LOC105759762
137.672	-0.955924	0.463839	-2.0609	0.0393128	0.128867	NOS2
549.929	0.662928	0.321744	2.06042	0.0393579	0.128918	LOC100222897
30.4996	-1.01897	0.494553	-2.06039	0.0393612	0.128918	LOC115496849
28.7999	-0.910567	0.441889	-2.06062	0.0393389	0.128918	LOC115498381
371.116	-0.652281	0.316559	-2.06053	0.0393476	0.128918	ZNF516
778.801	0.596244	0.28948	2.05971	0.0394267	0.129078	ARF3
101.518	-0.696249	0.33803	-2.05973	0.0394246	0.129078	LOC115493140
166.179	-1.07291	0.521024	-2.05924	0.0394711	0.129197	FBLN1
491.373	0.625864	0.303944	2.05914	0.0394807	0.129201	LOC105760025
36.3758	1.07238	0.520849	2.05891	0.0395032	0.129248	FEV
1414.76	0.425233	0.206589	2.05835	0.0395562	0.129367	ELOF1
7408.68	0.282757	0.137369	2.05838	0.0395534	0.129367	TUBGCP4
786.473	0.47553	0.231067	2.05798	0.0395923	0.129459	PLOD2
37.5973	-1.07118	0.520527	-2.05787	0.0396025	0.129465	IKZF1
507.657	-0.561876	0.273184	-2.05677	0.0397088	0.129758	NCAPD2
1025.37	-0.343596	0.167053	-2.0568	0.0397053	0.129758	SUSD6
4991.23	0.43906	0.213495	2.05653	0.0397314	0.129796	ACP1
993.582	0.401156	0.19507	2.05648	0.0397367	0.129796	LYRM4
1690.61	0.435991	0.212127	2.05533	0.039847	0.130075	GTF2E2
2197.97	0.422421	0.205517	2.05541	0.0398394	0.130075	HIBADH
164.38	0.76989	0.374577	2.05536	0.0398446	0.130075	LOC100229107
3000.06	-0.392665	0.191111	-2.05464	0.0399137	0.130159	BMPR2
296.849	0.620563	0.302036	2.0546	0.0399176	0.130159	GPX7
331.99	0.531123	0.258476	2.05483	0.0398957	0.130159	INSYN1
54.1442	-0.929056	0.452195	-2.05455	0.0399226	0.130159	LOC100224543
90.177	-0.80228	0.390489	-2.05455	0.0399225	0.130159	LOC100224671
33.1265	-1.00251	0.487896	-2.05476	0.0399026	0.130159	LOC101233511
1548.13	0.415669	0.202331	2.0544	0.0399368	0.130178	ZNF410
1072.57	-0.513481	0.249973	-2.05414	0.0399619	0.130228	ARMT1
4583.1	0.357848	0.174225	2.05393	0.039982	0.130228	LAMTOR3
887.897	0.4938	0.240409	2.054	0.0399758	0.130228	TMEM35B
1135.43	-0.324162	0.157827	-2.0539	0.0399851	0.130228	ZFAND3
455.689	-0.517072	0.251763	-2.0538	0.0399949	0.130232	USP42
706.091	-0.620552	0.302172	-2.05364	0.0400107	0.130257	GIT1
1415.27	-0.539092	0.262549	-2.0533	0.0400433	0.130336	ELOVL1
1603.12	0.385268	0.187644	2.05319	0.0400541	0.130344	DNAJC24
161.779	0.786184	0.382964	2.05289	0.0400833	0.130385	KCNK3
364.656	0.95309	0.464254	2.05295	0.0400778	0.130385	LOC100224927
123.81	-1.00683	0.49057	-2.05238	0.040133	0.13052	LGR5
3048.17	0.389551	0.18984	2.052	0.0401695	0.130594	AP4S1
49.1764	-1.06151	0.51731	-2.05197	0.0401725	0.130594	LOC100219965
1683.31	0.59208	0.288555	2.05188	0.0401817	0.130597	CHRM4
649.112	-0.755954	0.368489	-2.0515	0.0402185	0.130689	MYL9
172.515	-0.700199	0.341376	-2.0511	0.0402568	0.130787	LOC115495625
219.109	-0.739184	0.360419	-2.0509	0.0402764	0.130823	AXIN1
2250	0.345706	0.168587	2.05061	0.0403054	0.130863	METTL16
1176.47	0.505069	0.2463	2.05062	0.0403036	0.130863	RPP38
163.387	-0.812045	0.396121	-2.04999	0.0403655	0.131031	F2RL2
1757.82	0.380781	0.185765	2.0498	0.0403836	0.131063	DLG3
528.197	-0.749854	0.365894	-2.04938	0.0404253	0.131171	PLD5
1723	-0.495282	0.241685	-2.04929	0.0404337	0.131171	AFDN
1037.63	0.481166	0.234815	2.04913	0.0404494	0.131195	METTL23
724.258	0.82567	0.403169	2.04795	0.040565	0.131543	NUDT8
1106.04	-0.468031	0.228561	-2.04772	0.0405871	0.131587	FADS2
726.147	-0.535679	0.261616	-2.04758	0.0406011	0.131605	PAG1
2048.94	0.690051	0.337064	2.04724	0.0406347	0.13166	ENDOG
65.9711	1.01982	0.498126	2.04732	0.0406267	0.13166	LOC115497128
4949.9	-0.379834	0.185543	-2.04715	0.0406433	0.131661	APBA2
3480.08	0.849872	0.415175	2.04702	0.040656	0.131675	EMC6
1808.89	0.794342	0.388077	2.04687	0.0406713	0.131697	PLPP6
256.375	0.617516	0.301719	2.04666	0.0406918	0.131701	LOC105758975
2049.06	0.446066	0.217938	2.04675	0.0406826	0.131701	SESN1
48.755	-1.06711	0.521405	-2.0466	0.0406976	0.131701	SYNPO2
548.785	-0.655364	0.320305	-2.04606	0.0407502	0.131843	FBN1
757.758	0.655	0.32014	2.04598	0.0407583	0.131843	LOC115497801
191.815	-0.709678	0.346886	-2.04585	0.040771	0.131857	MAML3
19879.3	-0.513952	0.251229	-2.04575	0.0407807	0.131861	DNM1
4874.53	0.519138	0.253778	2.04564	0.040792	0.13187	CDC42BPB
99.9182	-0.977199	0.477735	-2.04548	0.0408075	0.131893	SLC12A7
31.6516	-1.06453	0.520463	-2.04535	0.0408201	0.131907	ABI3BP
1592.62	-0.437504	0.214031	-2.04411	0.0409424	0.132275	SDHAF4
36.2887	-0.989168	0.484204	-2.04288	0.0410648	0.132643	LOC115492110
1606.58	-0.399818	0.195802	-2.04195	0.0411568	0.132813	ELK3
258.053	0.696293	0.340983	2.04202	0.0411498	0.132813	LOC100231389
37.0265	1.03547	0.507106	2.04192	0.0411598	0.132813	LOC115494537
112.212	-1.02738	0.503065	-2.04224	0.0411278	0.132813	LOC115497921
1287.26	0.416801	0.204104	2.04211	0.041141	0.132813	MRPL27
85.7773	0.657935	0.322286	2.04146	0.0412047	0.132913	LOC100220924
952.914	-0.520457	0.254947	-2.04143	0.0412078	0.132913	PHRF1
1534.43	-0.471562	0.231023	-2.04119	0.0412323	0.132965	NIPBL
1708.67	0.518583	0.254085	2.04099	0.0412522	0.133002	DCX
1325.2	-0.472216	0.231407	-2.04063	0.0412881	0.13309	SLC20A1
51.2242	-0.928088	0.454941	-2.04002	0.0413487	0.133231	LOC115491605
4821.62	-0.526079	0.257869	-2.0401	0.0413405	0.133231	PLEKHB2
1160.22	0.591042	0.289744	2.03988	0.0413623	0.133247	DNAJC9
558.492	0.514476	0.252306	2.03909	0.0414406	0.133472	ETFBKMT
694.473	-0.460307	0.225791	-2.03864	0.0414856	0.13359	TSC22D2
39.9015	-0.938985	0.460647	-2.0384	0.0415095	0.133612	LOC115492058
371.203	-0.567946	0.278615	-2.03846	0.041504	0.133612	LOC115493107
414.563	-0.422427	0.207258	-2.03817	0.0415334	0.133661	LOC115495347
1062.62	-0.390689	0.191735	-2.03765	0.0415849	0.133745	BCL9L
17.6366	-1.00783	0.494588	-2.03772	0.0415783	0.133745	HSPB2
3301.7	0.432605	0.212305	2.03766	0.0415839	0.133745	LOC115496608
224.053	0.626839	0.307708	2.03712	0.0416379	0.133888	LOC100224020
1236.56	-0.478865	0.235088	-2.03696	0.0416543	0.133913	RAB3GAP2
3816.66	0.371489	0.182493	2.03564	0.0417868	0.134312	LOC100190722
355.153	-0.561234	0.27578	-2.03508	0.041843	0.134453	MLXIP
18335.2	0.28558	0.140332	2.03503	0.0418479	0.134453	PTPRN2
169.028	-0.900881	0.442872	-2.03418	0.0419337	0.134618	ADGRL4
41.6032	-1.04999	0.516119	-2.03439	0.0419123	0.134618	CDC42EP1
280.469	0.797774	0.392179	2.03421	0.0419303	0.134618	DCTD
653.908	-0.43257	0.21265	-2.03419	0.0419324	0.134618	MSH4
218.008	0.607455	0.298639	2.03408	0.0419435	0.134622	DIO1
2029.53	-0.446122	0.219339	-2.03393	0.0419584	0.134643	TMEM178B
995.987	0.440001	0.21634	2.03384	0.0419681	0.134646	NFYB
362.487	-0.658095	0.323646	-2.03338	0.0420139	0.134738	GLMP
2963.01	0.45764	0.225062	2.0334	0.0420123	0.134738	SPG7
80.1549	0.874183	0.429956	2.03319	0.0420332	0.134772	LOC115494624
832.49	-0.421763	0.207467	-2.03292	0.0420607	0.134833	WDTC1
3499.85	0.615648	0.302861	2.03277	0.0420754	0.134853	VAT1L
498.131	-0.471288	0.231952	-2.03183	0.0421708	0.13506	INPP5B
2664.3	0.552198	0.271778	2.03179	0.0421746	0.13506	MRPL55
1268.38	-0.469269	0.230938	-2.03202	0.0421521	0.13506	SRGAP2
103.486	-0.862676	0.424571	-2.03188	0.0421661	0.13506	VANGL1
171.864	0.635607	0.312903	2.03132	0.0422221	0.135146	CCDC57
774.438	-0.592986	0.291928	-2.03128	0.0422271	0.135146	CYTH1
2244.7	0.437111	0.215177	2.0314	0.042214	0.135146	UCK2
278.694	-0.522364	0.257191	-2.03103	0.0422515	0.135196	LOC105758793
136.536	-0.572553	0.282072	-2.02981	0.0423756	0.135566	TRIM41
846.684	0.421521	0.207704	2.02943	0.0424142	0.135634	CRYZL1
18.0005	-0.975999	0.480922	-2.02943	0.0424141	0.135634	LOC115496256
1083.9	-0.428321	0.211092	-2.02907	0.0424507	0.135723	GPAM
2403.25	0.525673	0.259119	2.02869	0.0424894	0.135819	DHX29
292.496	0.813373	0.400959	2.02857	0.0425022	0.135832	GPR176
1854.22	0.540909	0.26674	2.02785	0.0425757	0.13604	MERTK
775.816	0.496027	0.244664	2.02738	0.0426232	0.136136	ADPRH
409.704	-0.734152	0.362116	-2.02739	0.0426221	0.136136	ZMYM3
3728.94	-0.517767	0.255407	-2.02722	0.0426398	0.136161	LOC115497589
757.866	-0.52793	0.26047	-2.02684	0.0426792	0.136252	CRAMP1
1218.44	0.368956	0.182041	2.02677	0.0426857	0.136252	KATNB1
459.12	0.517712	0.255483	2.0264	0.0427236	0.136345	IQCD
311.285	0.476863	0.235351	2.02618	0.0427464	0.136371	LOC115492366
709.457	-0.504599	0.249043	-2.02615	0.0427491	0.136371	PXYLP1
543.359	-0.435296	0.214894	-2.02563	0.0428022	0.13644	CMTM6
90.1372	-0.995728	0.49157	-2.02561	0.0428051	0.13644	LOC100230322
104.917	-0.64077	0.316336	-2.0256	0.0428055	0.13644	LOC115494886
678.181	0.500718	0.247185	2.02568	0.0427975	0.13644	POFUT1
4100.42	0.375899	0.185595	2.02537	0.042829	0.136487	ITPA
701.034	-0.492723	0.243329	-2.02493	0.0428749	0.136606	SNTB1
17.1623	-1.01353	0.500576	-2.02472	0.0428961	0.136646	LOC115493972
927.117	-0.465576	0.230011	-2.02415	0.0429547	0.136805	SEMA4D
176.113	0.663132	0.327663	2.02382	0.0429883	0.136884	CKAP2L
3580.58	0.317816	0.157055	2.0236	0.0430113	0.136929	VPS35
511.857	0.713889	0.35284	2.02327	0.0430458	0.137012	ADAMTSL2
1540.12	-0.425544	0.210366	-2.02288	0.0430857	0.137111	TTC39C
801.543	-0.355947	0.175991	-2.02253	0.0431217	0.137125	EXD2
48.3875	0.927659	0.458678	2.02246	0.0431286	0.137125	FOXD1
706.057	-0.404019	0.199771	-2.02241	0.0431338	0.137125	FUT8
96.3541	-0.807825	0.399401	-2.02259	0.0431154	0.137125	LOC115491138
34765.8	0.348585	0.172347	2.02258	0.0431166	0.137125	TSPAN3
125.604	-0.653162	0.32331	-2.02023	0.0433592	0.137792	LOC115492406
1658.76	-0.395191	0.195618	-2.02021	0.0433611	0.137792	YTHDC1
2170.87	0.592251	0.293182	2.02008	0.0433749	0.137807	TFB2M
380.809	-0.486377	0.240813	-2.01973	0.0434118	0.137849	LOC115490860
845.113	-0.520487	0.257705	-2.0197	0.0434144	0.137849	RFTN2
751.577	-0.566138	0.280292	-2.01982	0.0434023	0.137849	TCP11L2
97.2462	-0.744963	0.368881	-2.01952	0.0434329	0.137856	DNAAF2
408.03	-0.634624	0.314246	-2.01951	0.0434341	0.137856	MMAA
2250.37	0.467809	0.231693	2.01909	0.0434778	0.137967	NHP2
278.101	-0.478657	0.237108	-2.01873	0.0435157	0.138059	ZNF462
1245.49	-0.464532	0.230139	-2.01848	0.0435409	0.138111	LOC115496263
96.5837	0.889624	0.440903	2.01773	0.0436191	0.138275	LOC115491506
462.853	0.905908	0.448939	2.01789	0.043603	0.138275	LOC115492045
5612.36	0.321282	0.159223	2.01781	0.043611	0.138275	WIPI2
59.3459	-0.981069	0.486276	-2.01751	0.0436418	0.138309	LOC115493742
3860.24	0.90016	0.446185	2.01746	0.0436475	0.138309	RGS10
2254.05	0.423635	0.209994	2.01737	0.0436565	0.13831	MAP3K7
1593.95	0.57754	0.286301	2.01725	0.0436696	0.138324	LMO2
4053.62	0.958188	0.475018	2.01716	0.0436785	0.138324	MRPL12
2771.28	-0.399363	0.19802	-2.01678	0.0437181	0.138422	C2CD5
3647.32	-0.565024	0.280219	-2.01636	0.0437619	0.138532	SEZ6L
5446.69	0.625816	0.310405	2.01613	0.0437864	0.138582	RAB26
11200.2	-0.363589	0.180366	-2.01584	0.0438171	0.138651	PHACTR1
390.817	-0.536741	0.266292	-2.01561	0.0438408	0.138698	ITCH
851.15	-0.510993	0.253538	-2.01545	0.0438577	0.138699	KCTD9
1325.28	-0.427481	0.212103	-2.01544	0.0438588	0.138699	RIC8A
3540.75	-0.450827	0.223709	-2.01524	0.0438798	0.138737	SMOX
2646	-0.369014	0.183183	-2.01445	0.0439619	0.138885	FAM177A1
476.469	-0.763522	0.37901	-2.01452	0.0439555	0.138885	LOC100219300
367.706	0.558371	0.277163	2.01459	0.0439474	0.138885	LOC115491997
372.182	0.9295	0.461402	2.01451	0.0439558	0.138885	LOC115496397
3495.22	0.502985	0.249708	2.01429	0.0439788	0.138911	PPP1R9A
801.505	0.427631	0.212385	2.01347	0.0440657	0.139157	WDYHV1
1284.59	0.490807	0.24386	2.01266	0.0441503	0.139396	PFN1
851.865	0.787972	0.391605	2.01216	0.0442033	0.139479	LOC115494060
2179.78	-0.488495	0.242769	-2.01218	0.0442014	0.139479	RPL36A
56.865	-1.00872	0.501305	-2.01219	0.0441995	0.139479	SYNJ2
956.219	0.392225	0.19494	2.01203	0.044217	0.139495	TEX10
1804.69	-0.438124	0.217787	-2.01171	0.0442505	0.139572	RPS12
2118.58	0.434246	0.215897	2.01136	0.0442876	0.139661	MRPL41
50.8161	-0.713712	0.354868	-2.0112	0.0443041	0.139685	LOC115497538
1211.7	-0.531607	0.264342	-2.01106	0.0443196	0.139706	INPP5D
89.3236	-0.954064	0.474511	-2.01062	0.0443652	0.139822	KREMEN1
220.035	-0.614245	0.305539	-2.01036	0.0443929	0.139881	AKNA
1392.36	-0.53124	0.264273	-2.01019	0.0444108	0.139881	DUSP22
565.471	-0.723075	0.359702	-2.01021	0.0444094	0.139881	PRRT3
68.7097	-0.979958	0.487607	-2.00973	0.0444598	0.140007	PPP2R3A
260.359	0.605442	0.301346	2.00913	0.0445238	0.140154	HAUS1
1654.47	0.353302	0.175849	2.00912	0.0445241	0.140154	PRPF38A
1546.54	-0.357857	0.178142	-2.00883	0.0445554	0.14017	GPT2
1334.63	0.657316	0.327208	2.00886	0.044552	0.14017	SLC33A1
59.5758	-0.924432	0.460187	-2.00882	0.0445563	0.14017	SSPN
131.731	-1.01978	0.507753	-2.00842	0.0445992	0.140277	SERPINB5
822.884	-0.49782	0.247892	-2.00821	0.0446205	0.140316	BRD8
127.296	-0.986732	0.491479	-2.00768	0.0446777	0.140468	LOC115497863
2812.67	-0.330409	0.164583	-2.00755	0.0446909	0.140481	CKAP5
2171.75	0.338878	0.168831	2.0072	0.0447279	0.14057	RNF34
356.106	0.819075	0.408137	2.00687	0.044764	0.140655	LOC115491676
103.927	-0.706415	0.352116	-2.0062	0.0448348	0.140849	EYS
2876.66	-0.391398	0.195205	-2.00506	0.0449568	0.141204	PRPF8
5178.07	-0.355907	0.17757	-2.00432	0.0450357	0.141424	HMGB1
853.209	-0.388605	0.193896	-2.00419	0.0450494	0.141438	LOC115490933
667.517	0.518228	0.258782	2.00257	0.045224	0.141958	LOC115492154
1229.12	0.692002	0.345612	2.00225	0.0452578	0.142036	CNR1
2415.11	0.394548	0.197065	2.00212	0.0452719	0.14205	DNAJC19
958.758	0.485656	0.24258	2.00204	0.0452803	0.14205	GJA9
118.643	-0.775795	0.387627	-2.00139	0.0453501	0.14222	DENND2D
118.848	-0.677591	0.338564	-2.00137	0.0453526	0.14222	LOC115491423
67.5218	0.940344	0.469895	2.00118	0.0453733	0.142256	LOC115496046
2392.74	0.383758	0.191843	2.00038	0.0454594	0.142498	MIEN1
1408.95	0.516518	0.258229	2.00023	0.0454753	0.142519	HEXB
271.069	0.532433	0.266247	1.99977	0.0455248	0.142617	LOC115493062
17.1832	0.985237	0.492654	1.99986	0.0455157	0.142617	LOC115495541
110.747	0.555945	0.278031	1.99958	0.045546	0.142655	LOC115497278
179.263	0.61668	0.308507	1.99892	0.0456174	0.14285	LOC115492164
489.868	-1.02706	0.513899	-1.99857	0.0456552	0.14294	NR4A2
2791.57	-0.349991	0.17514	-1.99835	0.0456782	0.142984	MFN2
355.586	0.755958	0.378382	1.99787	0.0457305	0.143119	LOC100224073
41.0407	-0.87165	0.436403	-1.99735	0.0457869	0.143267	LOC115491740
153.518	0.890966	0.446128	1.99711	0.0458134	0.143321	HTR6
164.734	-0.570243	0.285576	-1.99682	0.045845	0.143391	LOC105759341
959.899	0.417913	0.209347	1.99627	0.0459045	0.143549	CDC42EP3
40.9058	-1.03976	0.520961	-1.99585	0.0459501	0.143663	RHBG
1039.56	0.377948	0.189388	1.99563	0.0459742	0.14371	EBNA1BP2
857.557	-0.490193	0.245647	-1.99551	0.0459867	0.14372	CLYBL
31.3236	1.03468	0.518619	1.99506	0.0460364	0.143793	KCNH8
3399.75	0.288043	0.144369	1.99518	0.0460232	0.143793	MANBAL
2247.72	0.392001	0.196487	1.99505	0.0460377	0.143793	MRPL48
781.902	-0.523463	0.262404	-1.99487	0.0460567	0.143824	RASA2
4567.42	0.32628	0.163583	1.99459	0.0460877	0.143892	CLGN
1196.49	1.01142	0.507188	1.99417	0.0461334	0.143978	C22H2orf68
2351.48	0.520506	0.261014	1.99417	0.0461333	0.143978	SNRPB
689.979	0.626939	0.31443	1.99389	0.046164	0.144045	BRF2
1001.88	0.764121	0.383327	1.99339	0.0462184	0.144147	FAM43A
36.0264	-1.03514	0.519293	-1.99337	0.0462208	0.144147	FGL1
308.223	-0.750105	0.376306	-1.99334	0.0462244	0.144147	LOC115493248
446.507	-0.698962	0.350737	-1.99284	0.0462793	0.144199	ACVR2B
510.427	-0.567919	0.284982	-1.99283	0.0462804	0.144199	ASB7
795.568	-0.481026	0.241372	-1.99289	0.0462738	0.144199	CLDN5
355.979	0.853835	0.428467	1.99277	0.046287	0.144199	THBS4
1063.93	-0.399684	0.200549	-1.99295	0.0462674	0.144199	VKORC1L1
2224.89	-0.332472	0.166877	-1.99231	0.0463367	0.144325	SLC49A4
2619.12	-0.393109	0.197328	-1.99216	0.0463531	0.144347	ACLY
210.61	-0.576156	0.289252	-1.99189	0.0463836	0.144414	DPP9
277.591	0.614212	0.308385	1.99171	0.0464031	0.144436	CCDC82
3513.42	0.317507	0.159426	1.99157	0.0464184	0.144436	LOC100224495
690.567	-0.398139	0.199907	-1.99162	0.0464123	0.144436	ORAI1
644.705	-0.535065	0.268832	-1.99033	0.0465547	0.144832	MTSS2
1424.94	0.46192	0.232113	1.99006	0.0465838	0.144894	BET1
364.28	0.667398	0.335384	1.98995	0.0465962	0.144903	TTI2
379.392	-0.607397	0.305376	-1.98902	0.0466995	0.145196	IPO4
681.582	0.80651	0.405539	1.98873	0.0467305	0.145263	SFT2D3
635.189	-0.525378	0.264221	-1.9884	0.0467674	0.145349	LOC100229692
68.2766	1.01733	0.511712	1.9881	0.0468005	0.145423	SPC25
1288.08	-0.402578	0.202512	-1.98792	0.04682	0.145426	RNF170
1115.06	-0.470673	0.236766	-1.98793	0.0468196	0.145426	SEC23IP
483.496	0.899016	0.452336	1.9875	0.0468674	0.145545	LRFN2
105.696	-0.858585	0.432562	-1.98488	0.0471577	0.146417	CIDEC
3217.66	0.706556	0.355993	1.98475	0.0471728	0.146435	CHRNB2
3603.83	-0.479899	0.24182	-1.98453	0.0471967	0.14648	PEX5L
4644.13	0.391423	0.197255	1.98435	0.0472168	0.146514	MAGOH
8919.02	0.440514	0.222007	1.98423	0.04723	0.146521	ISCA1
1704.87	0.447461	0.225525	1.98409	0.0472463	0.146521	LOC105759742
6050.08	-0.308968	0.155724	-1.98408	0.047247	0.146521	SLC12A5
306.267	-0.747964	0.377008	-1.98395	0.047262	0.146538	NRP2
105.989	-1.01148	0.509867	-1.9838	0.0472776	0.146558	LGR6
90.4818	1.03268	0.520606	1.98362	0.0472984	0.146564	LOC115495595
1045.05	0.4195	0.211475	1.98369	0.0472908	0.146564	SMPD4
1790.39	0.868472	0.437865	1.98343	0.0473199	0.146602	RRP8
1124.31	0.700615	0.353336	1.98286	0.0473836	0.146712	ALYREF
1595.48	0.648478	0.327016	1.98301	0.047366	0.146712	COMMD1
3399.38	0.378048	0.190657	1.98287	0.0473818	0.146712	PSMA5
511.551	-0.538255	0.27155	-1.98216	0.0474611	0.146923	LIMS2
474.917	-0.475468	0.239888	-1.98204	0.0474744	0.146936	ROCK1
676.986	-0.459076	0.231632	-1.98192	0.0474887	0.146948	RHOU
1915.86	0.439434	0.22173	1.98184	0.0474972	0.146948	THOC7
135.126	-0.671954	0.339101	-1.98158	0.0475268	0.147011	LOC115493852
8584.15	0.335097	0.16916	1.98095	0.0475969	0.147199	UBE2A
783.722	-0.47252	0.23855	-1.9808	0.0476133	0.14722	VPS36
333.002	0.748075	0.377732	1.98044	0.0476541	0.147318	VT1
15.3676	-1.00149	0.505797	-1.98003	0.0477002	0.147431	LOC115497566
1492.49	0.368571	0.186197	1.97947	0.0477633	0.147468	ACAA2
1142.04	0.392578	0.198338	1.97934	0.0477778	0.147468	CHCHD5
2423.08	0.273469	0.138153	1.97947	0.0477637	0.147468	GALNTL6
93.1796	0.965822	0.487942	1.97938	0.0477736	0.147468	LOC115498534
432.488	-1.02921	0.519933	-1.97951	0.0477591	0.147468	PNMT
2482.42	0.577802	0.291909	1.97939	0.0477719	0.147468	SUDS3
2247.02	-0.40752	0.205874	-1.97946	0.0477643	0.147468	TLCD4
3240.45	0.409334	0.206833	1.97906	0.0478094	0.147536	PTPRZ1
569.34	0.527892	0.266778	1.97877	0.0478421	0.147543	LOC100221326
2002.71	-0.462733	0.233853	-1.97873	0.0478459	0.147543	SLC15A2
584.774	0.551407	0.278657	1.9788	0.0478383	0.147543	SLC17A5
2103.98	0.514498	0.260017	1.97871	0.0478492	0.147543	VPS16
242.434	0.548572	0.277366	1.97779	0.047952	0.147815	BANP
568.508	-0.349537	0.176742	-1.97767	0.0479658	0.147815	LACTB
203.172	-0.770045	0.389355	-1.97774	0.0479576	0.147815	LOC115495589
1266.11	0.639455	0.323384	1.97738	0.0479983	0.147857	PTGES3L
4169.48	-0.332137	0.167967	-1.97739	0.047997	0.147857	ST3GAL5
858.7	0.391473	0.198036	1.97678	0.0480671	0.14804	NSUN2
628.283	0.607841	0.307581	1.9762	0.0481325	0.148213	LOC115494955
127.222	-0.941754	0.476587	-1.97604	0.0481504	0.148239	LOC105758955
523.16	0.493147	0.249621	1.97558	0.0482023	0.148369	PM20D1
168.251	-0.711647	0.360261	-1.97537	0.0482267	0.148415	FLT1
4344.07	0.331747	0.167968	1.97507	0.0482607	0.148491	TAF13
1888.54	0.391171	0.198063	1.97498	0.0482702	0.148491	BCCIP
3823.14	-0.378823	0.191859	-1.97449	0.0483265	0.148577	RABEP1
918.013	-0.569513	0.288414	-1.97464	0.0483095	0.148577	SRSF11
87.7234	-0.928335	0.470161	-1.9745	0.0483245	0.148577	TMOD4
29.7426	-0.808408	0.40949	-1.97418	0.048361	0.148595	OS9
1635.41	0.612152	0.310073	1.97422	0.048357	0.148595	TBRG4
1276.25	0.38022	0.192584	1.97431	0.0483466	0.148595	ZNHIT6
17.7234	-0.891082	0.451464	-1.97376	0.0484086	0.148713	LOC115491144
38.9009	-0.84005	0.425682	-1.97342	0.0484472	0.148762	LOC115493011
58.5361	0.979193	0.496203	1.97337	0.0484533	0.148762	LOC115497071
157.753	-0.825038	0.41806	-1.97349	0.0484398	0.148762	LOC115498012
1480.21	-0.534726	0.271012	-1.97307	0.0484876	0.148839	TNK2
15.8056	1.02032	0.5172	1.97278	0.0485206	0.148911	LOC115493671
2657.44	-0.306625	0.155443	-1.9726	0.0485417	0.148947	UBLCP1
1088.84	0.818046	0.414818	1.97206	0.0486029	0.149076	RRS1
2656.2	0.952454	0.482971	1.97207	0.0486012	0.149076	TAF10
314.12	-0.638237	0.32371	-1.97163	0.0486515	0.149196	AMER1
49.3408	0.948431	0.481168	1.9711	0.0487124	0.149354	LOC100218902
1208.56	0.316144	0.16045	1.97036	0.0487973	0.149526	ANAPC4
3812.09	-0.419164	0.212727	-1.97043	0.0487889	0.149526	JARID2
120.847	0.938985	0.476549	1.97039	0.0487942	0.149526	MAP10
663.855	-0.437552	0.222151	-1.96962	0.0488824	0.149758	NFE2L2
299.758	-0.763892	0.38791	-1.96925	0.0489247	0.1498	FASTKD1
311.667	-0.598874	0.304103	-1.96931	0.0489174	0.1498	LOC100219622
3991.97	-0.283309	0.143855	-1.96941	0.048906	0.1498	SREK1
1516.06	0.36584	0.185796	1.96904	0.0489484	0.149843	C2H18orf21
2779.43	0.486507	0.247095	1.96891	0.0489636	0.14986	LOC115491495
624.144	0.742241	0.37703	1.96865	0.0489928	0.14992	VSTM2L
883.995	-0.530645	0.269571	-1.96848	0.0490133	0.149954	RGS3
850.383	-0.362779	0.184342	-1.96797	0.0490717	0.150074	PTTG1IP
170.079	0.798597	0.405783	1.96804	0.0490637	0.150074	TLL1
17.9507	0.993788	0.50513	1.96739	0.049138	0.150248	LOC115493544
217.047	-0.776822	0.394902	-1.96713	0.0491686	0.150312	LAMP3
430.394	-0.477921	0.243005	-1.96671	0.0492164	0.150429	FEM1C
25.9744	-0.95365	0.48492	-1.96661	0.0492277	0.150434	LOC115492254
2824.47	-0.367142	0.186738	-1.96608	0.0492897	0.150582	F3
957.147	-0.47683	0.242535	-1.96603	0.0492954	0.150582	PIK3CA
1675.24	-0.40741	0.207236	-1.96592	0.0493079	0.150591	TAF1
9480.38	-0.528822	0.269067	-1.96539	0.0493691	0.150749	SYNE1
2354.29	0.55782	0.283861	1.96512	0.0494008	0.150816	POLDIP2
266.519	0.872799	0.444194	1.96491	0.0494251	0.150833	CAMK1G
610.541	-0.67539	0.343727	-1.9649	0.0494255	0.150833	SYTL5
971.733	-0.426201	0.216936	-1.96464	0.0494555	0.150895	LOC115491372
51.9501	-0.84196	0.428615	-1.96437	0.049487	0.150962	LOC115493186
8410.12	0.420047	0.213861	1.96411	0.0495179	0.151027	RAMAC
900.077	0.436405	0.222248	1.96359	0.0495775	0.15112	GTF3C5
995.345	0.46359	0.236077	1.96373	0.049562	0.15112	LOC100226877
87.4133	1.02116	0.520042	1.96361	0.0495758	0.15112	SFRP2
1731.18	0.442465	0.225438	1.96269	0.0496819	0.151409	LOC115491434
1932.88	0.608969	0.310362	1.96213	0.0497477	0.15158	ABHD17A
43.2605	0.619593	0.315859	1.96161	0.0498079	0.151734	LOC115491288
756.218	0.481434	0.245459	1.96136	0.0498368	0.151793	LOC100224559
960.444	0.657004	0.334998	1.96121	0.049854	0.151816	NUBPL
244.398	0.866271	0.441814	1.96071	0.0499127	0.151965	NAGK
358.298	0.550125	0.280622	1.96038	0.0499517	0.152054	LOC105759042
559.71	-0.645522	0.329314	-1.9602	0.0499719	0.152076	PHC3
10286.1	0.570455	0.291026	1.96015	0.0499783	0.152076	SSR4
233.809	-0.460897	0.235222	-1.95942	0.0500641	0.152278	LOC115496693
32.4077	-1.00523	0.513014	-1.95946	0.0500585	0.152278	LOC115497652
533.562	-0.455538	0.232578	-1.95865	0.0501536	0.152521	CAST
31.9015	-0.981963	0.50152	-1.95797	0.0502333	0.152704	EXOC6B
329.697	-0.534815	0.273137	-1.95805	0.0502242	0.152704	SOAT1
123.29	-0.494848	0.252757	-1.9578	0.0502535	0.152736	LOC115491755
122.458	-0.846397	0.432473	-1.95711	0.0503347	0.152953	LOC100223254
2015.65	-0.423612	0.216498	-1.95666	0.050388	0.153086	RPS23
4646.59	0.350376	0.179082	1.95651	0.0504053	0.153108	AIG1
167.211	-0.652155	0.333418	-1.95597	0.0504688	0.153272	STIP1
1518.04	0.361082	0.184622	1.95579	0.0504901	0.153307	OGFOD1
2017.03	0.388312	0.198556	1.95568	0.0505034	0.153317	CDC27
146.094	-0.809746	0.414112	-1.95538	0.0505386	0.153395	TNFRSF1A
836.319	0.426703	0.218258	1.95504	0.0505788	0.153487	TMEM216
800.008	-0.433046	0.221544	-1.95467	0.0506216	0.153587	ATPSCKMT
1148.84	-0.381337	0.19517	-1.95387	0.0507169	0.153846	LOC115491002
250.51	0.704587	0.360633	1.95375	0.0507307	0.153859	BVES
823.343	-0.32705	0.167408	-1.9536	0.0507481	0.153882	PRPF38B
555.387	0.583224	0.298599	1.9532	0.0507961	0.153968	CAMKMT
491.884	-0.604305	0.309387	-1.95323	0.050792	0.153968	OSBPL11
2536.39	-0.329057	0.168498	-1.95288	0.0508336	0.154052	ELOVL6
51907.1	0.322194	0.165	1.95269	0.0508565	0.154091	ATP6V0C
25.1161	0.9331	0.47791	1.95246	0.0508839	0.154144	LOC115494157
190.593	-0.692901	0.354933	-1.9522	0.0509141	0.154179	ARHGAP17
40.5487	-0.878893	0.450207	-1.9522	0.0509149	0.154179	CLCN1
471.674	0.748944	0.383749	1.95165	0.0509795	0.154345	DLX2
2781.75	0.261771	0.134157	1.95123	0.0510301	0.154438	IST1
1250	0.447388	0.229285	1.95123	0.0510296	0.154438	UTP23
75.5378	-0.953199	0.488702	-1.95047	0.0511199	0.15468	LOC115490974
3530.89	0.346739	0.177918	1.94887	0.0513106	0.155204	LIN7A
263.218	-0.658547	0.337915	-1.94886	0.0513127	0.155204	LOC100219898
1020.8	0.355442	0.182412	1.94857	0.0513467	0.15525	LOC115497719
2561.33	0.257128	0.131958	1.94856	0.0513477	0.15525	RTCB
112.398	-0.778884	0.39983	-1.94804	0.0514101	0.155404	LOC115496936
707.997	0.559484	0.287223	1.94791	0.0514263	0.155404	PEX16
2728.43	0.421387	0.21633	1.94789	0.0514285	0.155404	TCEA1
226.457	0.918254	0.471522	1.94743	0.0514836	0.155541	LOC115493363
716.316	-0.440844	0.226437	-1.94688	0.0515497	0.155681	B4GALT1
2937.37	-0.281997	0.144841	-1.94695	0.0515409	0.155681	IWS1
42.3769	0.787979	0.40481	1.94654	0.0515895	0.155771	LOC115491780
2018.69	-0.425959	0.218908	-1.94583	0.0516747	0.155961	GMPR
369.322	-0.472422	0.242794	-1.94577	0.0516823	0.155961	LOC105758620
514.14	-0.579107	0.297616	-1.94582	0.0516766	0.155961	NEK7
820.743	0.598813	0.307791	1.94551	0.0517131	0.155994	ASPHD2
615.292	-0.570999	0.293495	-1.94551	0.0517131	0.155994	TSPAN9
102.826	-0.507707	0.261048	-1.94488	0.0517891	0.156193	LOC115492666
2119.76	-0.382117	0.196533	-1.94428	0.0518611	0.15638	GLO1
99.7675	0.855827	0.440204	1.94416	0.0518763	0.156396	SNTB2
1279.7	0.329324	0.169418	1.94386	0.0519124	0.156475	GNL2
221.485	-0.862368	0.443753	-1.94335	0.0519739	0.15663	TMEM259
278.122	-0.526629	0.271004	-1.94325	0.0519857	0.156636	RNF135
25.0328	-1.00802	0.518829	-1.94288	0.0520311	0.156742	LOC100220197
2573.24	0.261064	0.13439	1.94259	0.0520658	0.156817	ENTPD6
4846.22	0.341212	0.175863	1.94021	0.0523536	0.15762	CWC15
137.507	-0.674127	0.347463	-1.94014	0.0523626	0.15762	FAM78B
1062.63	0.659927	0.340141	1.94016	0.0523606	0.15762	PROCA1
5759.95	0.462059	0.238205	1.93975	0.0524099	0.157732	KCTD2
736.957	-0.526864	0.271753	-1.93876	0.0525307	0.158035	AGO2
181.716	-0.532244	0.274525	-1.93878	0.0525276	0.158035	COL8A1
169.206	-0.705128	0.363739	-1.93855	0.0525557	0.15807	CDYL
1213.53	-0.496485	0.256119	-1.9385	0.0525626	0.15807	EWSR1
48.6904	-0.910347	0.469724	-1.93805	0.0526175	0.158175	KLHL17
1917.64	0.386298	0.199317	1.93811	0.0526095	0.158175	LOC100190649
3590.88	-0.478398	0.246995	-1.93688	0.0527603	0.158574	ATP5MD
27.2616	-1.00915	0.521048	-1.93677	0.0527738	0.158584	TSPAN1
1591.56	-0.424168	0.219059	-1.93632	0.0528285	0.158696	RIC3
27.1329	-0.989273	0.510909	-1.9363	0.0528311	0.158696	SHROOM3
793.186	-0.495405	0.25592	-1.93578	0.0528944	0.158855	FLII
3501.31	0.431478	0.222917	1.9356	0.0529173	0.158863	MRPS27
11867.3	-0.386944	0.199902	-1.93567	0.0529076	0.158863	SLC4A10
1280.95	-0.404793	0.209147	-1.93545	0.0529354	0.158887	XPC
8357.24	0.298673	0.15434	1.93517	0.05297	0.158961	SQSTM1
151.506	0.883125	0.456387	1.93504	0.0529856	0.158977	TG
3822.94	0.382044	0.197478	1.93462	0.0530373	0.159081	LOC105759092
3102.39	0.481335	0.248805	1.93459	0.0530407	0.159081	PDCD6
6436.37	0.281576	0.145564	1.93438	0.0530667	0.159129	ADAP1
54.3912	-1.00748	0.520964	-1.93388	0.0531283	0.159283	TIE1
1398.8	-0.376109	0.194516	-1.93356	0.0531674	0.159369	ZER1
688.909	-0.482641	0.249623	-1.93348	0.0531773	0.159369	ZSWIM5
1394.63	0.42559	0.22021	1.93266	0.0532786	0.159643	TRAPPC1
4837.48	0.285574	0.14777	1.93255	0.0532913	0.15965	LOC115490539
2245.52	0.295705	0.15307	1.93183	0.0533809	0.159836	BEND5
65.9625	0.856526	0.443382	1.9318	0.053384	0.159836	LOC115490591
3362.28	0.436701	0.226052	1.93186	0.0533768	0.159836	PEX3
77.854	-0.715547	0.370517	-1.93121	0.0534569	0.159994	LOC100218635
137.722	0.908234	0.470285	1.93124	0.0534531	0.159994	LOC115493510
37.4042	-1.00563	0.520936	-1.93042	0.0535545	0.160255	RBPMS2
528.723	0.980145	0.507821	1.9301	0.0535944	0.160344	TAC3
14175.2	0.293816	0.152242	1.92993	0.0536152	0.160375	GHITM
1800.44	0.360274	0.186691	1.92978	0.0536338	0.160401	AIMP1
583.072	0.461628	0.239242	1.92955	0.0536626	0.160456	POMK
210.192	-0.587451	0.304479	-1.92937	0.0536852	0.160493	LOC115495577
527.54	-0.548629	0.284384	-1.92918	0.0537084	0.160532	KAT14
365.024	0.873358	0.452761	1.92896	0.0537357	0.160559	ALDH16A1
1974.22	-0.487098	0.252521	-1.92894	0.0537378	0.160559	SMPD3
726.936	0.518125	0.268621	1.92883	0.0537517	0.16057	TYW3
3323.19	0.363699	0.188577	1.92865	0.0537747	0.160608	PPP1CA
172.23	-0.787826	0.408572	-1.92824	0.053825	0.160673	CD9
4957.83	-0.34486	0.178849	-1.92822	0.0538274	0.160673	MAGI2
3950.67	-0.219992	0.114083	-1.92834	0.0538124	0.160673	SARAF
50.7849	-0.988018	0.512452	-1.92802	0.0538527	0.160688	CYTIP
414.848	-0.787226	0.408294	-1.92809	0.0538444	0.160688	SLC25A42
599.651	-0.578582	0.300294	-1.92672	0.0540147	0.161141	IDH3G
409.274	0.482949	0.250694	1.92645	0.0540485	0.161211	LOC115494110
612.584	-0.496742	0.257882	-1.92624	0.0540746	0.161258	YEATS2
1471.88	-0.45461	0.236039	-1.926	0.0541045	0.161316	TNR
554.376	-0.521785	0.270935	-1.92587	0.0541208	0.161335	UAP1L1
422.578	-0.481522	0.250077	-1.92549	0.0541676	0.161443	SMU1
6594.59	0.348959	0.181245	1.92535	0.0541862	0.161468	RPL19
809.25	0.564901	0.293459	1.92498	0.0542325	0.161491	CKAP4
45.4446	-0.775879	0.40304	-1.92507	0.0542211	0.161491	LIN37
2623.97	0.461592	0.239793	1.92495	0.054235	0.161491	LOC100219615
3781.62	0.343627	0.178511	1.92496	0.0542343	0.161491	LOC100229837
3614.3	-0.316515	0.164464	-1.92452	0.0542888	0.161621	OTUD6B
50.1127	-0.978521	0.508499	-1.92433	0.0543131	0.161662	LOC115493376
3790.46	0.239804	0.124644	1.92392	0.0543645	0.161754	KDELR2
3595.53	0.372356	0.193536	1.92397	0.0543588	0.161754	LOC100231852
933.611	-0.437708	0.227569	-1.92341	0.0544291	0.161885	SHISA5
80.9558	-0.776407	0.403662	-1.92341	0.0544291	0.161885	WHRN
791.234	0.48023	0.249697	1.92325	0.0544484	0.161911	QTRT2
58.8193	-0.95832	0.498437	-1.92265	0.054524	0.162105	LOC115498548
149.32	-0.851916	0.443133	-1.92249	0.0545446	0.162105	LOC100222299
46.9936	-0.943335	0.490682	-1.9225	0.0545429	0.162105	LOC115497069
141.81	-0.882414	0.459073	-1.92217	0.0545849	0.162194	PLCG2
1689.15	0.607638	0.316163	1.92192	0.0546164	0.162227	MECR
6596.55	0.385087	0.200367	1.92191	0.0546167	0.162227	SNRPD3
967.398	0.627043	0.326287	1.92175	0.0546369	0.162251	ARHGAP26
2622.2	0.289305	0.150547	1.92169	0.0546452	0.162251	SMARCE1
367.763	0.455046	0.236812	1.92155	0.054662	0.16227	GPR3
712.511	-0.45964	0.239239	-1.92126	0.0546991	0.162349	FARP2
46.5549	-0.917253	0.477512	-1.9209	0.0547445	0.162453	LOC115494034
20.182	-0.938932	0.488891	-1.92054	0.0547902	0.162558	LOC115495127
154.286	-0.602978	0.314055	-1.91997	0.0548611	0.162707	LOC115495603
342.622	-0.915985	0.477074	-1.92	0.0548574	0.162707	MAG
3118.43	0.727899	0.379335	1.91888	0.0549992	0.16307	MRPS16
5546.17	0.268346	0.139848	1.91884	0.0550042	0.16307	PITPNB
368.608	0.572701	0.298519	1.91848	0.0550506	0.163177	WIZ
1087.82	0.504758	0.263116	1.91839	0.0550618	0.163179	TPM4
33.0682	0.995058	0.518862	1.91777	0.0551402	0.16338	PKD2L1
169.235	-0.764027	0.398575	-1.91689	0.0552513	0.163648	MMRN2
40.4937	-0.99919	0.521252	-1.91691	0.05525	0.163648	TMEM26
144.175	-0.752515	0.392606	-1.91672	0.0552737	0.163683	CAPN15
1978.16	-0.305263	0.159273	-1.91661	0.055288	0.163695	SRPRA
282.548	-0.472279	0.24643	-1.91648	0.0553038	0.16371	TUBB1
1088.63	0.422852	0.220699	1.91597	0.0553687	0.163816	FAM76A
1265.17	-0.523827	0.273402	-1.91595	0.0553708	0.163816	KIAA0319L
82.937	0.710051	0.370575	1.91608	0.0553551	0.163816	LOC105760490
358.195	0.868664	0.453515	1.9154	0.0554412	0.163994	LYSMD1
171.183	-0.742457	0.387692	-1.91507	0.0554832	0.164043	CACNA1I
1198.53	-0.49231	0.257088	-1.91495	0.0554989	0.164043	DLG1
2072.09	0.995232	0.519719	1.91494	0.0554996	0.164043	TIMM29
2556.11	-0.397018	0.207323	-1.91497	0.0554962	0.164043	WASHC2C
453.016	0.54814	0.286344	1.91427	0.0555851	0.164234	LOC115497288
1072.69	0.467331	0.244123	1.91432	0.0555792	0.164234	SMARCD1
6856	-0.418482	0.218648	-1.91396	0.0556258	0.164323	PFKL
829.714	0.38132	0.19927	1.91358	0.0556732	0.164401	PMS1
2569.06	0.28912	0.151082	1.91367	0.0556629	0.164401	SMIM14
136.261	-0.900785	0.470752	-1.9135	0.0556838	0.164401	SH2B3
2369.47	0.32219	0.168389	1.91336	0.0557016	0.164423	SRSF10
110.558	-0.886279	0.463239	-1.91322	0.0557198	0.164446	HPSE
466.886	0.637287	0.333118	1.9131	0.0557357	0.164462	FKBP7
4266.48	0.312602	0.163416	1.91293	0.0557575	0.164495	ATG4C
583.307	0.416082	0.217544	1.91263	0.0557953	0.164576	ASXL3
977.113	0.785722	0.410835	1.9125	0.0558124	0.164595	DTX1
2544.92	-0.426796	0.223236	-1.91186	0.0558942	0.164805	MITF
788.806	-0.322751	0.168834	-1.91165	0.0559216	0.164855	IKZF5
425.503	-0.516557	0.270251	-1.9114	0.0559535	0.164918	HEATR5A
426.926	0.520174	0.272278	1.91045	0.0560747	0.165244	BBS5
234.373	-0.600638	0.314413	-1.91035	0.0560885	0.165254	VPS72
4376.7	0.347268	0.181801	1.91016	0.0561132	0.165296	CTSL
878.494	-0.545447	0.285567	-1.91005	0.0561271	0.165306	DYNC2H1
112.961	-0.804073	0.421062	-1.90963	0.0561809	0.165433	LAMA3
2150.07	0.292299	0.153075	1.90952	0.0561954	0.165445	CCDC47
1100.06	-0.390736	0.204671	-1.9091	0.0562495	0.165546	ALS2
2099.86	-0.302547	0.158478	-1.90909	0.056251	0.165546	WSB1
60.6622	0.820663	0.430049	1.9083	0.0563522	0.165813	LOC115493789
649.538	-0.54882	0.287666	-1.90784	0.0564125	0.165959	GALNT13
4738.78	-0.720645	0.377774	-1.90761	0.0564421	0.166015	LOC115493126
1168.29	-0.440702	0.23108	-1.90714	0.0565028	0.166163	TRIP12
736.402	0.521485	0.273543	1.90641	0.0565975	0.16636	KIF27
408.733	0.993341	0.521063	1.90637	0.0566016	0.16636	LOC115492087
81.1201	-0.567084	0.297464	-1.9064	0.0565987	0.16636	LOC115497104
216.894	-0.731512	0.383784	-1.90605	0.0566437	0.166453	SMAD1
18.6728	-0.973667	0.5109	-1.90579	0.0566775	0.166521	LOC115496335
728.183	-0.700382	0.367714	-1.90469	0.0568203	0.1669	CABP7
4056.41	0.515211	0.270531	1.90445	0.0568522	0.1669	COMMD4
2049.54	0.398935	0.20946	1.90459	0.0568333	0.1669	LOC100223507
372.415	0.576519	0.302708	1.90454	0.0568402	0.1669	TRMT44
842.471	-0.340188	0.178634	-1.90439	0.0568597	0.1669	WAC
9031.78	0.456175	0.239577	1.90409	0.0568987	0.166983	VTN
3722.63	-0.286289	0.150388	-1.90368	0.0569525	0.167078	HNRNPD
1716.15	0.439436	0.230832	1.90371	0.0569483	0.167078	ZDHHC3
150.355	-0.710372	0.373231	-1.9033	0.0570012	0.16719	STBD1
166.125	-0.54173	0.284658	-1.90309	0.0570287	0.167239	LOC100229593
29.6701	-0.911727	0.47914	-1.90284	0.0570612	0.167282	FOXJ1
195.258	-0.671739	0.353023	-1.90282	0.0570644	0.167282	LOC115497642
2520.72	0.398532	0.209496	1.90234	0.0571269	0.16738	LOC100221905
461.379	0.4602	0.241916	1.90231	0.05713	0.16738	PTRH1
170.187	-0.680565	0.357754	-1.90232	0.0571287	0.16738	SLC35G1
453.88	-0.488881	0.257006	-1.90222	0.057143	0.167387	GJC1
3017.47	-0.350245	0.184175	-1.90169	0.0572112	0.167556	ETV1	TN	Jarvis 2013
4223.93	0.820792	0.431666	1.90145	0.0572429	0.167617	MRPL11
5928.37	0.362999	0.190939	1.90113	0.0572851	0.167709	TUSC3
1403.71	-0.472196	0.248396	-1.90098	0.0573046	0.167735	CDH8	TN	Zebra
28.6653	-0.894125	0.470387	-1.90083	0.0573243	0.167762	LOC115494325
2829.68	-0.507155	0.266836	-1.90062	0.0573512	0.167809	CAP2
919.599	0.484911	0.255193	1.90017	0.0574103	0.16795	SNIP1
1638.64	0.350121	0.184276	1.89998	0.0574361	0.167984	CDC73
64.1486	-0.978434	0.514986	-1.89992	0.0574432	0.167984	FRRS1
471.664	0.524816	0.276274	1.89962	0.0574826	0.168068	LOC115492003
26.3628	-0.976065	0.513893	-1.89936	0.0575178	0.16814	LOC115496696
1375.98	0.460016	0.24225	1.89893	0.0575734	0.168271	GNMT
387.227	0.553604	0.291611	1.89844	0.0576386	0.16843	IQUB
1332.84	0.589254	0.310467	1.89796	0.0577019	0.168584	TMEM199
1667.5	-0.503377	0.265254	-1.89772	0.0577331	0.168636	PREX2
515.288	0.398313	0.209897	1.89766	0.0577412	0.168636	YIPF6
164.355	0.909495	0.479494	1.89678	0.0578567	0.168942	TGM4
376.887	-0.567779	0.299385	-1.89648	0.0578965	0.169026	MAP3K3
894.957	0.734586	0.387505	1.89568	0.0580022	0.169303	RND1
209.097	-0.61858	0.32636	-1.8954	0.0580401	0.169382	AGTRAP
2057.37	-0.337679	0.1782	-1.89494	0.0581003	0.169527	FEM1A
1793.18	0.3271	0.17264	1.8947	0.0581325	0.169589	TMEM50B
696.241	0.505364	0.266748	1.89454	0.0581535	0.169619	SORCS3
19531	0.363826	0.192078	1.89416	0.0582044	0.169736	SAP18
125.222	0.932337	0.492278	1.89393	0.058235	0.169793	LOC115493715
720.97	0.411809	0.217468	1.89365	0.058271	0.169846	CENPS
96.4577	0.730801	0.385952	1.8935	0.0582913	0.169846	LOC115496760
3928.92	-0.383926	0.202755	-1.89355	0.0582847	0.169846	RPL21
1101.43	0.422292	0.223026	1.89346	0.0582962	0.169846	UTP6
1065.74	0.394322	0.208311	1.89295	0.0583645	0.170013	IFT43
1491.27	-0.551307	0.291264	-1.8928	0.0583839	0.170038	RAP1GAP
1254.05	0.389612	0.205882	1.8924	0.0584374	0.170097	BLVRA
1905.29	0.426127	0.225174	1.89243	0.0584331	0.170097	CETN3
42.5328	-0.767337	0.405499	-1.89233	0.0584476	0.170097	LOC115497466
25.2456	-0.834485	0.440968	-1.89239	0.0584385	0.170097	LOC115497651
37.5231	0.986357	0.521345	1.89195	0.0584981	0.170213	LOC105758559
42.7735	-0.880864	0.465663	-1.89164	0.0585396	0.170302	LOC115490557
148.412	0.834099	0.440994	1.89141	0.05857	0.170359	LOC100225774
755.093	-0.385394	0.203795	-1.89108	0.0586133	0.170453	ATOX1
2075.17	0.6302	0.333266	1.89098	0.0586265	0.17046	USP39
420.397	-0.462547	0.244625	-1.89085	0.0586449	0.170482	ALDH3A2
184.051	-0.677962	0.358685	-1.89013	0.0587401	0.170705	DTX3L
1158.77	-0.368319	0.194875	-1.89003	0.0587542	0.170705	FAM20B
396.552	-0.5174	0.273747	-1.89007	0.0587488	0.170705	TMEM104
30.5596	-0.980567	0.518847	-1.8899	0.0587719	0.170725	NFATC2
2417.19	0.329161	0.174184	1.88974	0.0587932	0.170755	CGGBP1
340.414	-0.630466	0.333685	-1.88941	0.0588374	0.170782	HELQ
194.523	0.778948	0.412279	1.88937	0.058842	0.170782	LOC100220969
2151.67	0.394921	0.209016	1.88943	0.0588336	0.170782	RASGEF1B
1989.06	0.461564	0.244299	1.88934	0.0588459	0.170782	SGSM2
4573	0.32272	0.170888	1.88849	0.05896	0.171081	KARS1
1499.21	-0.509984	0.27006	-1.88841	0.0589712	0.171082	AGRN
40.9806	-0.750699	0.3976	-1.88807	0.0590161	0.17118	LOC115492303
1023.98	-0.336821	0.178438	-1.8876	0.059079	0.171331	FBXO30
369.641	-0.531147	0.281456	-1.88714	0.0591415	0.171475	CEP295
68.0777	0.983927	0.521404	1.88707	0.0591504	0.171475	LOC115496127
1488.39	-0.352118	0.186634	-1.88667	0.0592046	0.171601	NALCN
5430.54	0.362023	0.191906	1.88645	0.0592338	0.171653	CDK17
2310.9	0.378387	0.20061	1.88619	0.05927	0.171695	KAT2B
524.971	0.90523	0.479907	1.88626	0.0592595	0.171695	LOC115491999
196.657	-0.725428	0.384721	-1.88559	0.0593499	0.171895	CBLB
581.034	0.447369	0.237361	1.88476	0.059462	0.17217	APRT
686.184	0.369222	0.195902	1.88472	0.059467	0.17217	GNPDA2
1146.03	0.508027	0.269563	1.88463	0.0594796	0.172175	ILVBL
25.9235	-0.923235	0.489962	-1.8843	0.0595248	0.17221	LOC115493120
320.152	0.709434	0.37649	1.88434	0.0595193	0.17221	LOC115495360
196.974	0.958791	0.508801	1.88441	0.0595092	0.17221	PRKCH
220.744	-0.735373	0.390299	-1.88413	0.059548	0.172246	LOC115496217
704.348	0.618891	0.328511	1.88393	0.0595749	0.172292	PPP4C
109.213	-0.668957	0.355148	-1.8836	0.0596185	0.172386	STK11
4780.8	-0.311606	0.165445	-1.88344	0.0596406	0.172393	ARHGEF12
813.811	0.505181	0.268225	1.88342	0.059643	0.172393	SLC25A24
16.7496	0.979473	0.520148	1.88307	0.0596915	0.17247	LOC115495216
427.799	0.468325	0.248701	1.88309	0.0596884	0.17247	NUDT17
131.237	-0.802323	0.426135	-1.88279	0.0597287	0.172546	FGFRL1
108.626	-0.671184	0.356565	-1.88236	0.0597869	0.172682	LSM14B
47.5654	-0.947584	0.503751	-1.88106	0.0599642	0.173162	SMIM38
427.54	-0.625006	0.332331	-1.88067	0.0600165	0.173282	ATP1B2
3523.38	0.249352	0.132629	1.88007	0.060099	0.173428	GOLGA7
571.454	-0.53191	0.282926	-1.88003	0.0601035	0.173428	LMNA
750.291	-0.748934	0.398375	-1.87997	0.0601116	0.173428	LOC100231283
1363.51	-0.278818	0.148297	-1.88014	0.0600895	0.173428	TMEM135
44.6816	0.944041	0.502336	1.8793	0.0602031	0.173501	BHLHE22
50.1712	-0.944895	0.502718	-1.87957	0.0601663	0.173501	C1QTNF3
355.319	0.655045	0.348545	1.87937	0.0601939	0.173501	GAS2
416.903	-0.526734	0.280275	-1.87935	0.0601967	0.173501	IFNGR1
1070.71	-0.587778	0.312749	-1.8794	0.0601905	0.173501	RPS19
331.604	-0.634199	0.337405	-1.87964	0.0601574	0.173501	SELENOI
30368.7	0.484449	0.257843	1.87885	0.0602649	0.173647	CAMK2A
49.6044	-0.977833	0.520561	-1.87842	0.0603232	0.173752	LOC115492338
1184.21	-0.394827	0.210185	-1.87847	0.0603165	0.173752	SPPL2A
105.602	-0.756411	0.40278	-1.87798	0.0603845	0.173896	TCF3
310.918	-0.59882	0.318997	-1.8772	0.0604911	0.174108	C7H2orf76
548.526	-0.622303	0.331496	-1.87726	0.0604826	0.174108	LOC100220148
1932.41	0.315119	0.167861	1.87726	0.0604818	0.174108	WTAP
317.784	0.77444	0.41262	1.87689	0.0605337	0.174198	CCDC142
298.055	-0.646072	0.344283	-1.87657	0.0605766	0.174286	C2CD2L
132.564	0.671729	0.357968	1.8765	0.0605863	0.174286	ZNF652
642.094	-0.428475	0.228432	-1.87572	0.0606941	0.174564	ADAMTS13
16.4162	0.914491	0.487656	1.87528	0.0607542	0.174704	LOC115493869
2477.89	0.508632	0.271261	1.87506	0.060784	0.174726	DGAT1
99.2989	-0.859801	0.458537	-1.8751	0.0607791	0.174726	LOC100219398
1540.11	-0.449238	0.239618	-1.87481	0.0608188	0.174794	SESN3
1026.03	-0.540766	0.288535	-1.87418	0.0609057	0.175012	MARCKSL1
90.8914	-0.655849	0.35	-1.87385	0.0609509	0.17511	LOC115493089
487.614	-0.410607	0.219183	-1.87335	0.06102	0.175276	VPS37C
62.8922	-0.613599	0.327576	-1.87315	0.0610476	0.175292	LOC115497537
63.3722	-0.747277	0.398941	-1.87315	0.0610478	0.175292	TMEM269
13002.6	0.252607	0.13487	1.87297	0.0610722	0.175294	MAPK1
389.52	-0.788805	0.421168	-1.8729	0.061082	0.175294	TTLL5
2030.65	0.398786	0.212909	1.87303	0.0610638	0.175294	ZBTB43
814.963	-0.674036	0.359966	-1.8725	0.0611379	0.175422	LYPLA2
5045.72	-0.461476	0.246468	-1.87236	0.0611572	0.175445	LOC100229124
1228.56	0.33678	0.179887	1.87218	0.061182	0.175484	EIF2AK1
866.155	0.359602	0.192115	1.8718	0.0612338	0.175601	DPM1
1856.04	0.361166	0.193028	1.87105	0.0613379	0.175764	HBP1
365.725	-0.494169	0.264133	-1.87091	0.0613571	0.175764	LOC115496360
543.192	-0.476024	0.254424	-1.87099	0.0613468	0.175764	MBTPS1
2585.15	0.3094	0.165371	1.87095	0.0613517	0.175764	SETD3
689.961	0.570314	0.304833	1.87091	0.0613577	0.175764	TMEM117
392.417	0.580119	0.310064	1.87097	0.0613497	0.175764	WNT5B
1911.41	0.236831	0.126626	1.87032	0.0614392	0.175965	RNF114
1254.39	0.663963	0.355072	1.86994	0.061492	0.176084	CDC26
1493.15	0.390633	0.208921	1.86976	0.0615165	0.176122	ENY2
40.5697	0.967708	0.517919	1.86845	0.061699	0.176612	ADAMTS12
147169	0.321638	0.172151	1.86835	0.0617139	0.176623	GAPDH
1113.63	0.647762	0.346878	1.8674	0.0618451	0.176966	LOC115498154
489.562	-0.427301	0.228833	-1.8673	0.0618593	0.176974	ATG10
59.8725	-0.789744	0.423036	-1.86685	0.0619229	0.177124	MPP4
1450.57	0.407807	0.218478	1.86659	0.0619592	0.177163	RASSF5
1505.63	-0.479014	0.256615	-1.86667	0.0619484	0.177163	TTBK2
958.432	0.354805	0.190091	1.8665	0.0619713	0.177166	LOC100217831
111.223	-0.752798	0.403343	-1.8664	0.0619856	0.177174	BAIAP2L1
63.6791	-0.969297	0.519421	-1.86611	0.0620259	0.177257	THSD1
748.98	0.344598	0.184675	1.86596	0.0620464	0.177284	PPIL4
868.282	-0.432672	0.231938	-1.86546	0.0621172	0.177453	JMJD6
1655.57	0.529101	0.283662	1.86525	0.0621461	0.177504	NCSTN
245.967	-0.460155	0.246716	-1.86512	0.0621644	0.177524	LOC115497497
1585.74	0.322763	0.173064	1.86499	0.0621823	0.177543	SLC6A15
2160.89	0.318749	0.170928	1.86481	0.0622074	0.17755	LOC115492081
2250.81	-0.452259	0.242515	-1.86487	0.0621995	0.17755	SYNDIG1
952.101	-0.313421	0.168193	-1.86346	0.0623977	0.17806	AGGF1
113.765	-0.596704	0.320333	-1.86276	0.062496	0.178308	LOC115494391
1059.86	0.346901	0.186267	1.86239	0.0625488	0.178364	IFT27
33.6444	-0.927488	0.498012	-1.86238	0.0625496	0.178364	LOC100228819
17594.1	-0.280795	0.150767	-1.86244	0.0625417	0.178364	SYT11
3705.41	0.251171	0.134905	1.86184	0.062626	0.17855	VAPA
3505.29	-0.382369	0.205385	-1.86172	0.0626427	0.178565	RPL39
791.319	-0.479442	0.257558	-1.86149	0.0626753	0.178625	ANO5
415.779	0.536908	0.288561	1.86064	0.0627951	0.178902	PDLIM1
4594.24	0.596108	0.320375	1.86065	0.062793	0.178902	SDE2
1379.05	-0.497649	0.267508	-1.86031	0.0628413	0.179001	ACHE
4812.53	0.649889	0.349366	1.8602	0.0628577	0.179015	UPRT
222.343	-0.877429	0.471825	-1.85965	0.0629348	0.179202	SMARCC2
17.53	0.968559	0.520901	1.85939	0.0629717	0.179275	LOC115491106
106.075	-0.603375	0.324594	-1.85886	0.0630464	0.179422	LOC115493176
4110.56	-0.260268	0.140009	-1.85894	0.063035	0.179422	LOC115495273
736.049	-0.375608	0.202155	-1.85802	0.0631668	0.179732	ZMYM4
745.493	0.513606	0.276445	1.85789	0.063184	0.179749	DIS3
3043.36	-0.353062	0.190044	-1.8578	0.0631978	0.179755	DNAJC18
610.264	-0.374207	0.201446	-1.8576	0.0632255	0.179801	ADAM17
717.5	-0.467317	0.251653	-1.85699	0.0633124	0.180011	BACH1
1635.37	0.447106	0.240778	1.85692	0.0633222	0.180011	TATDN3
15.3334	-0.790303	0.425619	-1.85683	0.0633352	0.180016	LOC115496761
319.374	-0.663426	0.357324	-1.85665	0.0633612	0.180049	NEU4
85.5031	-0.940605	0.506631	-1.85659	0.06337	0.180049	WDFY4
1139.77	0.400469	0.215738	1.85627	0.0634152	0.180145	TRMT61A
2055.22	0.526864	0.283862	1.85605	0.0634461	0.1802	PARP16
48.0116	-0.941557	0.507344	-1.85586	0.0634739	0.180247	LOC100226561
9117.67	0.670176	0.361142	1.85571	0.0634946	0.18025	LOC100227575
19.5894	-0.911839	0.491418	-1.85553	0.0635209	0.18025	LOC115493029
676.256	-0.397238	0.214066	-1.85568	0.0634993	0.18025	RALGAPA2
68.1816	-0.821858	0.442923	-1.85553	0.0635199	0.18025	TAT
10079.3	0.489385	0.263814	1.85504	0.0635912	0.180396	HTR1B	TN	Zebra, at the location laser dissected
21.403	-0.7493	0.403934	-1.855	0.0635955	0.180396	LOC115492684
944.031	-0.478002	0.257789	-1.85423	0.0637059	0.180651	IL6ST
411.045	0.750122	0.40455	1.85421	0.0637085	0.180651	LOC105758794
956.22	0.449591	0.242521	1.85383	0.063764	0.180776	RNASEH2B
7710.12	0.319943	0.172598	1.85369	0.0637839	0.1808	FAM192A
131.736	-0.690976	0.372797	-1.85349	0.0638123	0.180819	LOC105759757
1497.46	-0.385159	0.207803	-1.85348	0.0638137	0.180819	RALB
958.564	-0.360225	0.194377	-1.85323	0.0638496	0.180888	ZRSR2
199.24	0.777993	0.419876	1.85291	0.0638951	0.180984	PLPPR3
369.222	-0.533245	0.287852	-1.8525	0.0639547	0.18112	ANKRD22
559.042	0.45043	0.243232	1.85185	0.0640468	0.181344	NUDT5
520.69	0.563346	0.304218	1.85178	0.0640568	0.181344	SNTA1
31.1659	-0.965114	0.5213	-1.85136	0.0641181	0.181485	LOC100221408
1972.29	0.395934	0.213963	1.85048	0.0642441	0.181809	ERLIN2
2095.36	0.421169	0.227632	1.85021	0.0642826	0.181885	LOC100190436
2592.37	-0.334429	0.180779	-1.84993	0.0643234	0.181968	MSI2
15.4462	-0.810663	0.438269	-1.84969	0.064358	0.182032	APOLD1
7360.81	0.354523	0.191674	1.84961	0.0643695	0.182032	POLB
624.048	-0.558876	0.302205	-1.84933	0.0644099	0.182114	TLCD2
2740.02	0.264244	0.142899	1.84917	0.0644333	0.182147	LOC100227898
553.745	0.569231	0.307861	1.84899	0.0644598	0.182189	MAN1A1
76.2677	-0.871588	0.471434	-1.8488	0.0644867	0.182232	ITGB4
2585.94	-0.528932	0.286122	-1.84863	0.0645115	0.182252	DPP10
608.989	-0.44564	0.24107	-1.84859	0.064517	0.182252	PTDSS2
178.275	-0.797477	0.431437	-1.84842	0.0645415	0.182271	INTU
34.6111	-0.318998	0.17259	-1.8483	0.0645583	0.182271	LOC100231496
411.525	-0.540666	0.292508	-1.84838	0.0645469	0.182271	LOC105760850
419.453	-0.419396	0.226954	-1.84793	0.0646125	0.182391	CAPN7
206.245	-0.39841	0.215632	-1.84764	0.0646547	0.182444	LOC115492889
1101.41	-0.477985	0.258696	-1.84767	0.0646494	0.182444	USP31
3102.34	0.433564	0.23475	1.84692	0.064759	0.182706	PANK2
1654.03	-0.270694	0.146625	-1.84616	0.0648693	0.182984	AGPAT5
368.254	0.618349	0.335013	1.84575	0.064929	0.18312	SLC30A6
57.4456	-0.806455	0.436956	-1.84562	0.064947	0.183137	TMEM154
368.073	-0.731747	0.396512	-1.84546	0.0649705	0.183171	PLXDC1
2279.5	0.470837	0.255167	1.84521	0.0650066	0.18324	NENF
54.778	0.961322	0.521007	1.84512	0.0650195	0.183243	HMCN2
1869.53	0.34303	0.185961	1.84464	0.0650906	0.183411	HADHB
1011.36	-0.442675	0.239991	-1.84455	0.0651035	0.183414	TMEM245
665.255	-0.461546	0.250261	-1.84426	0.0651459	0.183421	LOC115493525
1906.97	0.398607	0.216128	1.84431	0.0651375	0.183421	MCTP1
525.969	0.583552	0.316424	1.84421	0.0651527	0.183421	PID1
3560.62	-0.404747	0.219453	-1.84434	0.0651332	0.183421	PLTP
70.9901	0.952583	0.516572	1.84405	0.0651764	0.183422	LOC100223312
1152.84	-0.343618	0.186333	-1.84411	0.0651673	0.183422	LOC100232595
736.923	-0.436549	0.236752	-1.84391	0.065197	0.183447	RBMX2
166.312	-0.776749	0.421281	-1.84378	0.0652156	0.183466	LOC115498013
4258.74	0.629181	0.341387	1.84301	0.0653271	0.183747	ATP1A1
1636.34	0.697404	0.378464	1.84272	0.0653699	0.183835	LOC115498424
26.8432	-0.832994	0.452175	-1.84219	0.0654469	0.184018	HNF1A
4112.48	-0.262517	0.142552	-1.84155	0.0655409	0.184249	UBE2K
58.64	-0.699979	0.380182	-1.84117	0.0655968	0.184307	LOC115491058
184.665	-0.795869	0.432255	-1.8412	0.065592	0.184307	SHLD2
155.518	0.916317	0.497665	1.84123	0.0655875	0.184307	TMEM255B
88.6773	-0.818356	0.444521	-1.84098	0.0656239	0.184351	SLCO2A1
43.4453	0.915358	0.497233	1.8409	0.0656359	0.184351	ARL11
1949.12	0.305467	0.165971	1.84048	0.0656976	0.184492	ACP2
93.9019	0.769546	0.418248	1.83993	0.0657789	0.184654	LOC100232125
1246.53	0.369186	0.200652	1.83993	0.0657788	0.184654	SIRT3
6066.96	-0.284439	0.154602	-1.83982	0.0657953	0.184667	CNKSR2
221.802	0.479518	0.260668	1.83957	0.0658311	0.184734	LOC100219698
223.043	0.472632	0.256945	1.83943	0.065852	0.184749	DHFR
1286.02	-0.29665	0.161303	-1.83909	0.0659015	0.184749	FBXO33
16.1067	0.870237	0.473197	1.83906	0.0659069	0.184749	FGD2
31.9547	-0.801644	0.435883	-1.83912	0.065897	0.184749	LOC115492336
60.3304	-0.873091	0.474741	-1.83909	0.0659018	0.184749	PHOSPHO1
499.279	-0.432752	0.2353	-1.83915	0.0658929	0.184749	SUFU
3067.05	0.321911	0.175064	1.83882	0.065941	0.184811	ICA1
3976.69	0.340578	0.185251	1.83847	0.0659936	0.184926	SELENOK
2601.53	0.349732	0.190254	1.83824	0.0660269	0.184986	LOC101233698
259.429	-0.603798	0.328491	-1.8381	0.0660479	0.185012	LOC115492531
755.869	-0.514635	0.280039	-1.83772	0.0661034	0.185134	LOC115490710
104.812	0.896175	0.487699	1.83756	0.0661274	0.185164	LOC115494281
1270.33	-0.363277	0.197703	-1.83749	0.0661374	0.185164	TIMM44
31.8736	0.953203	0.518855	1.83713	0.0661912	0.185281	MYH15
226.555	-0.54961	0.299269	-1.83651	0.0662821	0.185503	SART1
12957.9	0.337619	0.183957	1.83531	0.0664597	0.185966	RHOA
2295.71	-0.329586	0.179693	-1.83417	0.0666295	0.186391	AKT3
56.4414	-0.933106	0.508747	-1.83413	0.0666352	0.186391	LOC115496951
1210.69	-0.520508	0.283809	-1.83401	0.0666528	0.186407	SNX29
116.074	-0.642446	0.350343	-1.83376	0.0666895	0.18641	CFAP53
227.041	-0.745281	0.406406	-1.83383	0.0666786	0.18641	DPYSL5
99.3373	-0.954959	0.520724	-1.83391	0.066668	0.18641	TTN
71.6525	0.941356	0.513479	1.83329	0.0667595	0.186572	LOC115497131
1391.12	0.399296	0.217826	1.8331	0.0667874	0.186617	N6AMT1
35.583	-0.953819	0.520384	-1.83291	0.0668153	0.186648	DDX43
531.952	-0.566496	0.309076	-1.83287	0.0668222	0.186648	TTLL4
256.587	0.697386	0.380589	1.83238	0.0668942	0.186816	ALKBH8
3213.07	0.293165	0.160019	1.83206	0.0669418	0.186916	SYAP1
14223.4	-0.338911	0.185001	-1.83194	0.0669601	0.186933	LOC100218848
410.154	-0.420123	0.229347	-1.83182	0.0669784	0.186943	LOC115493875
1106.46	0.345878	0.188823	1.83176	0.0669873	0.186943	MRE11
216.602	-0.790818	0.431828	-1.83133	0.0670518	0.187089	C1QTNF5
108.219	-0.78164	0.426869	-1.8311	0.0670853	0.187116	LOC115494815
534.361	-0.546637	0.298525	-1.83113	0.0670814	0.187116	NAA30
39.4052	-0.915987	0.500277	-1.83096	0.0671066	0.187143	CARD9
257.398	-0.548418	0.299542	-1.83086	0.0671221	0.187152	RPRD2
2702.24	-0.33024	0.18039	-1.8307	0.0671451	0.187183	EEA1
879.366	-0.506827	0.276862	-1.83061	0.0671587	0.187188	COLGALT2
646.943	0.446869	0.244169	1.83016	0.0672261	0.187338	LOC115490839
38.967	-0.868734	0.474695	-1.83009	0.0672365	0.187338	LOC115491078
30.2725	-0.953352	0.521112	-1.82946	0.0673312	0.187569	RLBP1
56.9061	-0.658068	0.359821	-1.82888	0.0674182	0.187778	RAVER2
125.886	-0.747218	0.408661	-1.82845	0.0674814	0.187921	RECK
62.8177	-0.821488	0.449311	-1.82833	0.0675005	0.18794	LOC115492072
528.106	-0.481707	0.263521	-1.82796	0.0675554	0.18806	GTF2I
295.909	-0.62502	0.341984	-1.82763	0.0676053	0.188166	LOC115491932
1227.82	-0.381545	0.208784	-1.82746	0.0676305	0.188202	LOC115497093
1063.58	0.381183	0.208608	1.82727	0.0676592	0.188228	ASB6
846.588	0.478823	0.262047	1.82724	0.0676638	0.188228	TIPARP
451.467	-0.482761	0.264229	-1.82705	0.0676915	0.188272	TBC1D4
588.982	-0.513057	0.28084	-1.82686	0.0677205	0.188286	ARNT
152.923	-0.747177	0.408979	-1.82694	0.0677095	0.188286	DHRS11
439.625	0.766539	0.419781	1.82605	0.0678434	0.188561	CPNE7
261.275	-0.50622	0.277216	-1.82608	0.0678375	0.188561	RUBCNL
555.364	0.529968	0.290274	1.82575	0.0678875	0.188637	ADRA1D
581.05	0.410298	0.224734	1.8257	0.0678949	0.188637	VPS54
43.9705	-0.946661	0.51891	-1.82433	0.0681026	0.18918	PLEKHG3
762.423	-0.336926	0.184789	-1.82331	0.0682571	0.189576	LOC105758547
504.382	-0.555599	0.3049	-1.82223	0.0684197	0.189994	MYO9B
316.791	-0.549985	0.301869	-1.82193	0.0684652	0.190087	HSD3B7
855.079	-0.757023	0.415552	-1.82173	0.0684961	0.190139	LOC100231469
565.202	-0.400201	0.219708	-1.82151	0.0685297	0.190199	LOC115495265
96.3558	0.814474	0.447252	1.82106	0.0685971	0.190218	GLP1R
114.919	-0.757192	0.415771	-1.82118	0.0685801	0.190218	LOC100222166
398.023	-0.473531	0.260002	-1.82126	0.068567	0.190218	LOC115495916
173.337	0.642771	0.352952	1.82113	0.0685874	0.190218	RBM24
3285.1	-0.429941	0.236065	-1.82128	0.0685637	0.190218	STX1A
507.604	0.348442	0.19139	1.82058	0.0686701	0.190386	RARS2
160.288	0.679546	0.3733	1.82038	0.0687016	0.19044	HTR1E
1056.74	0.339572	0.18655	1.82027	0.0687177	0.190451	HACE1
25.9401	-0.94521	0.519306	-1.82014	0.0687377	0.190465	CSRNP2
167.99	0.728635	0.400331	1.82008	0.0687469	0.190465	LOC115492846
3313.47	0.363831	0.199941	1.81969	0.068806	0.190595	RAB4A
575.73	-0.540403	0.297002	-1.81953	0.0688311	0.190631	AFF1
583.01	-0.41596	0.228624	-1.8194	0.0688499	0.190649	LOC115491283
202.976	-0.696671	0.38295	-1.81922	0.0688777	0.190672	IGF2BP2
243.028	-0.660906	0.363297	-1.81919	0.0688825	0.190672	S1PR3
67.1646	-0.805227	0.442728	-1.81879	0.0689442	0.190803	GSC2
522.498	-0.586838	0.322665	-1.81872	0.0689539	0.190803	LOC100229452
604.927	-0.468424	0.257608	-1.81836	0.0690092	0.190922	ZBED4
610.084	0.609976	0.335475	1.81825	0.0690263	0.190936	NAGLU
761.173	0.631004	0.34706	1.81814	0.0690427	0.190947	CNOT10
2063.86	0.449493	0.247239	1.81805	0.0690569	0.190953	BLOC1S5
30.3871	0.905582	0.498131	1.81796	0.0690707	0.190957	LOC115493993
729.934	-0.363727	0.200085	-1.81787	0.0690846	0.190962	NRDE2
487.957	-0.639954	0.352136	-1.81735	0.0691633	0.191146	FRMD5
3233.62	0.397119	0.218532	1.81721	0.0691844	0.191171	REXO2
2180.33	0.272774	0.150125	1.81698	0.0692201	0.191236	HDHD2
1132.23	-0.344188	0.189453	-1.81674	0.0692565	0.191303	STAM
1773.87	-0.345517	0.190215	-1.81645	0.0693009	0.191391	MAPK8IP1
505.134	0.532048	0.292958	1.81612	0.0693513	0.191461	ABCB10
414.917	0.553723	0.3049	1.81608	0.0693582	0.191461	CINP
86.8499	0.919801	0.506507	1.81597	0.0693751	0.191461	CLDN25
1215.49	0.415677	0.2289	1.81598	0.0693739	0.191461	IFT80
1292.67	0.402002	0.221424	1.81553	0.0694431	0.191615	RPP30
17.7036	-0.945548	0.520879	-1.81529	0.0694789	0.191681	LOC115497231
380.146	0.666222	0.367058	1.81503	0.0695193	0.191745	FAM185A
38.037	0.918863	0.506266	1.81498	0.0695267	0.191745	LOC115497897
742.958	-0.594142	0.327407	-1.81469	0.069572	0.191808	PTPRM
3462.72	0.339558	0.187118	1.81468	0.0695739	0.191808	TCAIM
9417.76	-0.292721	0.161316	-1.81458	0.0695891	0.191816	LOC100219261
48.4669	-0.936147	0.516167	-1.81365	0.0697317	0.192175	LOC115496363
2157.67	0.456597	0.251905	1.81257	0.0698975	0.192565	BOLA2B
808.1	0.672767	0.371159	1.81261	0.069892	0.192565	NEGR1
1729.16	0.364712	0.201243	1.81229	0.0699409	0.19265	LRRC57
1727.49	0.565139	0.311912	1.81185	0.070009	0.192804	PPP2R1A
369.868	0.538405	0.297171	1.81177	0.0700224	0.192807	ELFN2
2147.84	0.278686	0.153832	1.81163	0.0700438	0.192832	PSME3
2907.83	0.362973	0.200378	1.81144	0.0700732	0.192841	BCAS2
2270.73	0.382125	0.210959	1.81137	0.0700837	0.192841	TM2D3
33.0611	-0.912186	0.50355	-1.81151	0.0700617	0.192841	TRIM36
2875.15	0.426941	0.235722	1.8112	0.0701095	0.192878	GPR162
601.971	0.422696	0.233413	1.81094	0.0701509	0.192958	MTHFSD
100.965	-0.408161	0.225416	-1.8107	0.0701867	0.192962	LOC115497488
2016.13	0.404485	0.223375	1.81079	0.0701739	0.192962	SEC61B
1145.13	0.272347	0.150411	1.81069	0.0701894	0.192962	SENP2
301.238	-0.922243	0.509397	-1.81046	0.0702244	0.192991	MSTN
5080.43	-0.385211	0.212762	-1.81052	0.0702153	0.192991	NDUFB1
3503.19	0.389564	0.215208	1.81017	0.0702693	0.193071	LOC100229249
16813.1	0.328028	0.181219	1.81011	0.0702781	0.193071	MAP1LC3B
278.563	-0.575329	0.31797	-1.80938	0.0703919	0.19335	ACAD11
910.571	0.454544	0.251228	1.80929	0.0704056	0.193354	ARV1
189.508	0.460156	0.254379	1.80894	0.0704599	0.193469	SCNN1D
105.217	-0.753728	0.416698	-1.80881	0.07048	0.19349	PIGW
121.263	-0.706923	0.390889	-1.8085	0.0705287	0.19359	LOC115495581
72.3902	-0.847573	0.468718	-1.80828	0.0705628	0.193625	LOC115494304
2439.23	0.368112	0.203573	1.80826	0.0705661	0.193625	NDUFAF4
158.746	0.908499	0.502588	1.80764	0.0706622	0.193855	CHODL
830.864	-0.478251	0.264663	-1.80702	0.0707595	0.194088	CNOT4
1149.02	-0.496624	0.274938	-1.80631	0.0708692	0.194355	FAM13C
57.602	0.714157	0.395478	1.80581	0.070948	0.194537	LOC115493770
880.032	0.429025	0.237611	1.80558	0.0709845	0.194603	LOC100225609
791.548	0.340159	0.188556	1.80402	0.0712285	0.195238	KIN
2472.8	0.325318	0.180361	1.8037	0.0712777	0.195339	RTRAF
1446.21	0.293378	0.162673	1.80349	0.0713118	0.195387	C1GALT1C1
3085.25	0.199801	0.110789	1.80343	0.0713205	0.195387	PHACTR3
209.493	-0.777927	0.431431	-1.80313	0.0713674	0.195482	AKAP8L
111.907	0.882103	0.489262	1.80293	0.0713999	0.195503	LOC115494783
2984.61	-0.319324	0.177114	-1.80293	0.0713986	0.195503	SRP19
4089.59	0.291212	0.161559	1.80251	0.0714654	0.195575	ADI1
379.694	0.73281	0.406565	1.80244	0.0714762	0.195575	CD24
977.406	-0.369681	0.205081	-1.80261	0.0714495	0.195575	NOP14
45.0159	-0.915813	0.508063	-1.80256	0.071458	0.195575	ZNF750
1096.56	0.329889	0.18308	1.80189	0.0715628	0.195778	MED8
994.304	0.644291	0.357615	1.80163	0.071603	0.195854	TYSND1
108.389	0.756878	0.420267	1.80094	0.0717117	0.196083	LOC115496891
8195.56	0.304866	0.169277	1.80099	0.0717042	0.196083	PPP1R12A
6805.03	0.293815	0.16316	1.80078	0.0717383	0.196121	CHMP4B
306.289	0.520255	0.288938	1.80058	0.0717696	0.196173	HACD1
99.8841	0.858771	0.47698	1.80044	0.071792	0.1962	LOC115495305
3534.44	0.267486	0.148592	1.80013	0.0718396	0.196296	PHB2
46.5673	-0.850871	0.472712	-1.79998	0.0718643	0.196329	SYMPK
1651.18	-0.429317	0.238534	-1.79981	0.0718902	0.196366	PTCHD4
868.784	0.41322	0.229667	1.79922	0.0719846	0.196589	DDX52
530.868	-0.637679	0.354457	-1.79903	0.0720136	0.196617	LBH
1337.07	0.431173	0.239675	1.79899	0.0720199	0.196617	TRMT10C
4839.13	-0.234474	0.130345	-1.79887	0.0720396	0.196637	FAIM2
146.985	-0.466435	0.259316	-1.79871	0.072064	0.196669	LOC105760756
906.337	-0.530941	0.295236	-1.79836	0.0721195	0.196786	CLUH
1863.53	0.255699	0.142209	1.79805	0.0721686	0.196886	TRA2B
23.441	-0.924095	0.513984	-1.79791	0.072192	0.196916	LOC115496211
231.186	-0.680293	0.378481	-1.79743	0.0722678	0.197088	LOC100223408
137.131	-0.591331	0.329076	-1.79694	0.072345	0.197264	LOC115497664
303.401	0.571109	0.31785	1.79679	0.0723697	0.197297	LOC115494887
881.313	0.534936	0.297789	1.79636	0.0724376	0.197448	SMPDL3A
1815.77	-0.77317	0.430459	-1.79615	0.0724705	0.19747	LOC115493083
231.445	0.656997	0.365779	1.79616	0.0724697	0.19747	WNT7B
502.448	0.461157	0.25684	1.7955	0.072574	0.197686	LOC115493052
329.57	0.57228	0.318731	1.79549	0.0725753	0.197686	STXBP3
44.6863	-0.93313	0.519737	-1.79539	0.0725919	0.197697	B4GALNT3
1270.33	0.398701	0.222079	1.79531	0.0726044	0.197697	PHF6
231.781	-0.728008	0.405555	-1.79509	0.0726393	0.197758	ARHGEF17
503.974	-0.487072	0.271395	-1.7947	0.0727016	0.197893	DESI2
1103.83	0.478454	0.266645	1.79435	0.0727578	0.197978	AK2
427.685	0.82626	0.460479	1.79435	0.0727579	0.197978	OPRK1
37.325	-0.932379	0.5197	-1.79407	0.0728015	0.198003	GJA4
588.172	0.686401	0.382598	1.79405	0.072805	0.198003	RITA1
21.8498	0.93475	0.521017	1.79409	0.0727991	0.198003	RXFP1
45.4066	-0.894931	0.49905	-1.79327	0.0729298	0.198308	LOC115495612
1921.09	0.329765	0.183908	1.7931	0.0729576	0.198349	SYS1
2652.82	-0.25916	0.144554	-1.79283	0.0730002	0.198398	CCAR1
157.07	-0.804742	0.448875	-1.7928	0.0730054	0.198398	LOC105760311
598.51	0.664739	0.370794	1.79275	0.0730137	0.198398	WBP1
1845.71	0.631594	0.35241	1.79222	0.0730984	0.198594	TPST2
1284	0.610444	0.340724	1.79161	0.0731958	0.198659	CWF19L1
640.002	0.399784	0.223144	1.79159	0.0731983	0.198659	LOC100228951
56.9555	-0.764855	0.426907	-1.79162	0.0731941	0.198659	LOC115495061
1301.25	-0.398762	0.222536	-1.7919	0.0731487	0.198659	LRCH1
996.319	0.490399	0.273722	1.7916	0.0731978	0.198659	PARD6A
1997.72	-0.313978	0.175225	-1.79186	0.0731555	0.198659	TNKS
35.4898	-0.918272	0.512826	-1.79061	0.0733554	0.199051	CPXM2
15.4597	-0.902474	0.504051	-1.79044	0.0733829	0.199092	MUSK
3643.5	0.293353	0.163889	1.78995	0.0734613	0.19927	ARID4A
577.444	-0.378248	0.211379	-1.78943	0.0735454	0.199439	FAF1
376.151	-0.491426	0.274631	-1.78941	0.0735491	0.199439	LOC105759446
113.389	-0.795511	0.444696	-1.78889	0.0736327	0.199597	CHMP4C
395.985	-0.637263	0.356226	-1.78893	0.0736261	0.199597	MGAT4A
2324.74	0.571247	0.319348	1.78879	0.0736488	0.199606	IGFBP7
824.431	-0.384441	0.214927	-1.78871	0.0736621	0.199607	FAM149B1
2006.03	-0.316262	0.176849	-1.78832	0.0737249	0.199743	LOC100229022
810.59	-0.368873	0.206283	-1.78819	0.0737446	0.199762	GAB3
158.622	-0.644066	0.360235	-1.78791	0.0737913	0.199854	LOC100217691
121.86	0.79423	0.44442	1.78712	0.0739188	0.200165	INO80B
4149.56	0.413494	0.231398	1.78694	0.0739475	0.200208	GPX1
141.077	-0.609487	0.341117	-1.78674	0.0739793	0.20026	BAG3
751.744	-0.423	0.23676	-1.78662	0.0739989	0.200278	DUSP26
391.72	-0.454236	0.254332	-1.78599	0.0741001	0.200518	ZDHHC8
98.1866	-0.898075	0.502894	-1.78581	0.0741297	0.200563	CENPI
53.4657	0.728931	0.408216	1.78565	0.0741561	0.20058	LOC115495044
3832.98	0.310912	0.174123	1.78559	0.0741656	0.20058	TAF7L
232.636	-0.610914	0.342146	-1.78554	0.0741744	0.20058	TMEM168
206.293	-0.648152	0.36313	-1.7849	0.0742774	0.200746	CCDC148
465.758	0.515647	0.288903	1.78484	0.0742867	0.200746	FBXL12
765.33	0.627502	0.351559	1.78491	0.0742752	0.200746	LOC105758497
4831.63	0.295404	0.165493	1.78499	0.0742627	0.200746	NACA
46.4591	-0.881232	0.493943	-1.78408	0.0744112	0.201022	AGAP2
799.847	-0.536641	0.300798	-1.78406	0.0744147	0.201022	AMIGO1
63.7919	0.906609	0.508298	1.78362	0.0744861	0.20118	LOC115491790
985.228	0.404903	0.227049	1.78333	0.0745328	0.201237	LOC100217746
654.259	-0.518159	0.290548	-1.78339	0.0745235	0.201237	RCOR1
1503.74	-0.536149	0.30066	-1.78324	0.0745471	0.201241	IGF1R
789.048	-0.524705	0.294256	-1.78316	0.0745606	0.201243	LOC100224823
5370.35	-0.425807	0.238811	-1.78303	0.0745821	0.201261	CD81
142.247	-0.717661	0.402511	-1.78296	0.0745931	0.201261	SLC7A2
1229.85	-0.488888	0.274275	-1.78248	0.0746717	0.201439	LOC115493557
7509.6	0.546698	0.306756	1.78219	0.074718	0.201477	LOC100229769
1277.25	0.361109	0.202622	1.78218	0.0747203	0.201477	MSRA
1992.71	0.593271	0.332896	1.78215	0.0747244	0.201477	NIPSNAP1
49.4358	-0.927704	0.520635	-1.78187	0.0747704	0.201567	LOC115497586
156.302	0.652786	0.366504	1.78111	0.074894	0.201865	C1QL2
1865.85	0.343552	0.192916	1.78084	0.0749383	0.20195	RNF4
143.679	-0.903472	0.507371	-1.78069	0.0749625	0.201981	LOC100217767
2755.08	0.356152	0.200075	1.78009	0.0750611	0.202211	EIF4E
81.5141	-0.76765	0.431387	-1.77949	0.0751587	0.202405	KCNK17
972.172	0.366229	0.205804	1.7795	0.075158	0.202405	SLC38A9
914.224	-0.537692	0.302223	-1.77912	0.0752194	0.202534	ASCC3
200.212	-0.719099	0.404239	-1.77889	0.0752572	0.202601	LOC100221700
50.9954	0.908684	0.510881	1.77866	0.0752953	0.202669	LOC115496605
177.269	-0.670075	0.376803	-1.77832	0.0753518	0.202786	LOC100220837
1724.39	0.491574	0.276497	1.77786	0.075427	0.20295	DHRSX
528.532	-0.412958	0.232287	-1.77779	0.0754385	0.20295	LOC115497881
1433.3	-0.278132	0.156506	-1.77713	0.0755468	0.203204	DNAJC3
114.01	-0.710975	0.400086	-1.77706	0.0755589	0.203204	LIMD1
3833.57	0.606106	0.34126	1.77609	0.0757189	0.203599	LOC115491800
3207.39	0.484666	0.27291	1.77592	0.0757467	0.20363	AUH
94.5436	0.648609	0.365237	1.77586	0.0757564	0.20363	LOC115492109
7781.15	-0.282482	0.159105	-1.77545	0.0758241	0.2037	FAM49A
291.416	-0.692831	0.390243	-1.77538	0.0758344	0.2037	NATD1
3166.95	-0.313455	0.176534	-1.77561	0.0757979	0.2037	OPTN
5309.09	0.272644	0.153557	1.77552	0.0758115	0.2037	PDCL
916.058	-0.349495	0.196867	-1.77528	0.0758512	0.203711	BCL2L13
5968.04	0.355035	0.200019	1.77501	0.0758965	0.203797	KHDRBS3
19.3616	-0.872953	0.491886	-1.77471	0.0759463	0.203896	TFCP2L1
1110.23	0.435043	0.24516	1.77453	0.0759759	0.203906	TMEM198
79.2537	0.825748	0.465328	1.77455	0.075972	0.203906	TNFSF15
605.494	0.476957	0.268827	1.77422	0.0760268	0.204008	DNAAF5
601.552	0.560333	0.315862	1.77398	0.0760663	0.204079	MTRF1L
414.695	-0.518012	0.292063	-1.77363	0.0761246	0.204195	ATP7A
1367.97	0.368948	0.208028	1.77355	0.0761376	0.204195	FBXW2
2846.04	0.40486	0.228294	1.77341	0.0761603	0.204195	PGRMC2
642.822	-0.566691	0.31955	-1.7734	0.0761617	0.204195	RPS6KA3
3351.94	0.333129	0.187937	1.77256	0.0763023	0.204537	MRPS34
6645.91	0.341901	0.192909	1.77235	0.0763371	0.204595	PSMD7
1410.74	-0.350782	0.197947	-1.7721	0.0763772	0.204668	MGARP
363.303	-0.500656	0.282594	-1.77165	0.076453	0.204768	ACACA
1093.13	-0.481112	0.271546	-1.77175	0.0764361	0.204768	ARRDC3
480.043	-0.452843	0.255606	-1.77164	0.0764537	0.204768	ZHX1
296.655	-0.509265	0.287476	-1.7715	0.0764773	0.204796	MSI1
272.958	-0.356353	0.201247	-1.77072	0.0766068	0.205108	NRROS
386.042	-0.587945	0.332056	-1.77062	0.0766242	0.20512	HEY2
3041.56	0.834516	0.471361	1.77044	0.0766537	0.205164	JTB
24.8423	-0.8973	0.506849	-1.77035	0.0766692	0.20517	LOC115495386
56.2035	-0.918188	0.51875	-1.77	0.0767273	0.205291	WNK4
1051.23	0.598945	0.338444	1.7697	0.0767765	0.205357	GCSH
85.8935	-0.855265	0.483284	-1.76969	0.0767783	0.205357	PLBD1
192.696	0.744973	0.42108	1.7692	0.0768613	0.205538	MAL2
1349.17	0.439163	0.248237	1.76913	0.076872	0.205538	PTBP2
7552.15	0.38703	0.218794	1.76892	0.0769068	0.205596	LAMP1
1757.69	-0.449836	0.254371	-1.76842	0.07699	0.205783	ATAD2
5429.27	0.303298	0.17156	1.76789	0.0770798	0.205836	CHP1
156.936	-0.518567	0.29336	-1.76768	0.0771146	0.205836	LOC100229613
39.0251	0.921055	0.520972	1.76796	0.0770682	0.205836	LOC115491420
52.1651	-0.808293	0.457223	-1.76783	0.0770891	0.205836	LOC115491600
20.8134	-0.92079	0.520827	-1.76794	0.077071	0.205836	LOC115494509
39.5638	0.90968	0.514535	1.76797	0.0770666	0.205836	LOC115494540
17.2821	-0.805129	0.455461	-1.76772	0.0771076	0.205836	LOC115495728
7227.99	0.273343	0.154597	1.76811	0.0770427	0.205836	SLC1A3
115.342	0.77353	0.437636	1.76752	0.0771414	0.205872	CFAP161
9675.94	-0.303447	0.171693	-1.76738	0.0771647	0.205899	DOCK3
77.973	-0.869704	0.492267	-1.76673	0.0772729	0.20615	LOC105759204
816.086	0.497619	0.281672	1.76666	0.0772848	0.20615	SLC9A3R1
354.979	0.574274	0.325108	1.76641	0.0773272	0.206203	APOC3
187.084	-0.617144	0.349382	-1.76639	0.0773312	0.206203	CRYBG3
274.255	-0.656656	0.371824	-1.76604	0.0773895	0.206324	LOC115491362
4199.68	-0.372487	0.210952	-1.76574	0.0774392	0.206352	BCL2L1
3657.55	0.6337	0.358881	1.76577	0.0774349	0.206352	NDUFB2
4402.34	0.332716	0.188429	1.76574	0.0774396	0.206352	SSB
1010.71	0.475498	0.269383	1.76513	0.0775412	0.206588	LOC105758557
3236.19	-0.501234	0.284028	-1.76474	0.077608	0.206696	CNTNAP2
312.597	0.633329	0.358879	1.76474	0.077607	0.206696	MSANTD1
58.549	-0.687734	0.389806	-1.7643	0.0776816	0.206857	SLC3A1
26886.9	0.369649	0.209548	1.76403	0.0777274	0.206944	NAPB
37.1241	0.718405	0.407456	1.76315	0.0778757	0.207303	LOC115497107
3340.77	0.326085	0.184994	1.76267	0.0779554	0.20748	C13H5orf15
136.852	-0.518348	0.29411	-1.76243	0.0779962	0.207553	LOC105759270
1931.26	0.501569	0.284646	1.76208	0.0780556	0.207676	CDK5RAP1
1066.59	-0.390429	0.221585	-1.76199	0.0780715	0.207683	SLC25A32
102.87	-0.844839	0.479573	-1.76165	0.0781292	0.207731	ASB2
191.054	-0.573721	0.325661	-1.76171	0.0781181	0.207731	CCDC15
527.204	0.500707	0.284208	1.76176	0.0781095	0.207731	LMF1
2567.54	0.326972	0.185629	1.76142	0.0781665	0.207795	LOC100223864
2736.17	0.436599	0.247908	1.76113	0.0782158	0.207891	CDC37
2479.65	-0.313599	0.178084	-1.76096	0.0782446	0.207932	GDAP2
1037.81	0.37567	0.213342	1.76088	0.0782587	0.207935	ZBTB25
830.036	0.329968	0.187413	1.76064	0.0782987	0.207971	AK6
211.146	-0.654761	0.37188	-1.76068	0.0782933	0.207971	ST6GALNAC5
3125.49	-0.249893	0.14196	-1.76031	0.0783553	0.208033	PABPC1
1395.26	-0.341581	0.194044	-1.76033	0.0783516	0.208033	UHRF1BP1L
525.214	-0.625266	0.35521	-1.76027	0.078362	0.208033	ZNF385C
232.169	0.605427	0.343958	1.76018	0.0783778	0.20804	LOC100224576
1641.14	-0.585829	0.332889	-1.75983	0.0784362	0.20816	SNPH
1108.69	0.394464	0.224176	1.75962	0.0784722	0.20822	RPF2
53.42	-0.816905	0.464308	-1.7594	0.078509	0.208252	ERBB2
6000.53	0.277129	0.157514	1.75939	0.0785107	0.208252	HSPA5
4981.95	0.375599	0.213517	1.75911	0.078559	0.208345	SNAPC5
96.666	0.916989	0.521383	1.75876	0.0786177	0.208465	C2CD4C
14168.5	-0.384608	0.218725	-1.75841	0.0786778	0.208589	COX6C
13194.9	0.36159	0.205664	1.75816	0.07872	0.208658	NRSN1
6182.08	-0.40258	0.228986	-1.7581	0.0787304	0.208658	TBC1D9
1184.66	0.53139	0.302273	1.75798	0.0787507	0.208677	FMC1
137.027	-0.586491	0.333631	-1.7579	0.0787644	0.208678	LOC100226244
38.6022	-0.915568	0.520881	-1.75773	0.0787937	0.20872	LOC115492536
92.0916	-0.872069	0.496171	-1.7576	0.0788163	0.208745	ABCC4
667.292	-0.35863	0.20408	-1.7573	0.0788665	0.208807	CX3CL1
46.9154	0.843937	0.480234	1.75734	0.0788591	0.208807	LOC115497794
1600.05	0.47848	0.272338	1.75694	0.0789287	0.208937	LOC115495329
290.044	-0.676741	0.385245	-1.75665	0.0789775	0.209031	MELTF
414.553	0.680624	0.387561	1.75617	0.0790586	0.20921	CSNK2A2
148.77	-0.497302	0.283303	-1.75537	0.0791962	0.209504	LOC115491222
607.265	0.469724	0.267587	1.75541	0.079189	0.209504	TEX30
3973.07	0.327841	0.186813	1.75491	0.0792741	0.209674	LOC100224449
72.1859	-0.877416	0.500076	-1.75456	0.0793339	0.209762	LOC115496036
313.256	-0.50527	0.287971	-1.75459	0.0793302	0.209762	TMEM132C
857.957	0.581211	0.331456	1.75351	0.0795151	0.210205	IFT20
3770.04	0.340875	0.194456	1.75296	0.0796082	0.210416	SRP9
1736.16	-0.346027	0.197416	-1.75277	0.0796407	0.210431	LOC100223410
1959.97	0.42793	0.244133	1.75285	0.0796275	0.210431	SHMT2
74.9882	0.709977	0.405207	1.75214	0.0797505	0.210686	LOC100230324
77.1953	-0.630307	0.35985	-1.75158	0.0798461	0.210903	LOC115494593
29.2885	-0.887462	0.506718	-1.75139	0.0798782	0.210952	LOC115492027
283.605	0.528571	0.301859	1.75105	0.079937	0.211072	LOC115494282
1634.72	0.258239	0.147496	1.75082	0.0799764	0.21114	SWT1
4048.69	-0.317199	0.1812	-1.75055	0.0800239	0.21123	STXBP5L
1741.92	0.287699	0.164414	1.74985	0.080144	0.211466	C14H7orf26
276.815	0.656229	0.375034	1.74978	0.0801556	0.211466	LIN9
756.6	0.41413	0.236684	1.74972	0.0801672	0.211466	LOC115495323
69.3845	-0.699895	0.399998	-1.74975	0.0801622	0.211466	TBX2
165.439	0.497687	0.284493	1.74939	0.0802245	0.211546	EPSTI1
637.538	-0.433703	0.247914	-1.74941	0.0802206	0.211546	OXSR1
206.02	-0.667634	0.381733	-1.74896	0.0802988	0.21162	COL4A1
75.8657	-0.910379	0.520475	-1.74913	0.0802682	0.21162	CPED1
5731.85	0.489524	0.279902	1.74891	0.0803063	0.21162	PSMA4
2803.12	-0.346698	0.198231	-1.74896	0.0802983	0.21162	RPL26L1
375.67	0.647823	0.370487	1.74857	0.080365	0.211739	NDST4
842.556	0.723798	0.413989	1.74835	0.0804036	0.211805	LOC115496385
1625.13	-0.329406	0.188459	-1.74789	0.0804831	0.211891	ADAM10
626.97	-0.401618	0.229779	-1.74785	0.0804904	0.211891	FBXL4
27.7218	-0.890028	0.509211	-1.74786	0.080489	0.211891	LOC115496554
122.906	0.765601	0.438009	1.74791	0.0804796	0.211891	NFAM1
1687.96	0.490913	0.280909	1.74759	0.0805355	0.211975	FLAD1
250.555	0.865626	0.495387	1.74737	0.0805726	0.212037	LOC115491813
703.154	-0.406714	0.232769	-1.74729	0.0805875	0.21204	GLB1
926.911	0.293614	0.168054	1.74714	0.0806127	0.212071	CCDC174
20.6448	0.899806	0.515101	1.74685	0.0806628	0.212167	LOC115497939
179.081	-0.477615	0.273463	-1.74655	0.080716	0.212272	C8G
18.0843	-0.89102	0.510418	-1.74567	0.0808688	0.212602	LOC115492933
381.289	0.470799	0.269689	1.74571	0.0808612	0.212602	REX1BD
26.5194	-0.860697	0.493099	-1.74548	0.0809007	0.212651	LOC100224928
5196.3	-0.768849	0.440555	-1.74518	0.0809534	0.212753	DLK1
3664.94	0.276679	0.158548	1.74508	0.0809706	0.212763	MICU1
1601.85	-0.355209	0.203685	-1.74391	0.0811743	0.213193	ARNTL2
1784.88	-0.433321	0.248477	-1.74391	0.081175	0.213193	C4H4orf50
390.796	-0.434472	0.249127	-1.74398	0.0811631	0.213193	HSP90AB1
50.9727	0.904736	0.518871	1.74366	0.081218	0.21327	LOC115495043
100.231	0.794711	0.456006	1.74276	0.0813748	0.213646	LOC115490674
861.02	0.450152	0.258312	1.74267	0.0813915	0.213654	PRMT7
3633.84	0.35712	0.204965	1.74234	0.0814481	0.213746	CCDC107
801.216	0.474847	0.272538	1.74231	0.0814536	0.213746	LOC100229316
2168.55	-0.419137	0.240666	-1.74157	0.081583	0.213964	ADCY1
944.461	0.682765	0.392085	1.74137	0.0816186	0.213964	CRTAC1
262.532	0.560813	0.322	1.74165	0.0815689	0.213964	KIFC1
1279.29	-0.354265	0.203432	-1.74144	0.0816058	0.213964	LOC100221862
963.601	-0.347043	0.19929	-1.7414	0.0816139	0.213964	LOC100222284
34.9946	0.898304	0.515828	1.74148	0.0815994	0.213964	TEKT4
676.782	-0.41127	0.236309	-1.74039	0.0817905	0.214379	SCAF8
2161.18	0.330693	0.190071	1.73984	0.0818878	0.214598	THOC5
2812.69	0.56448	0.324484	1.73962	0.0819252	0.21466	LOC105759173
5634.74	0.242895	0.139663	1.73915	0.0820078	0.214774	C13H5orf24
251.308	-0.580795	0.333942	-1.73921	0.0819979	0.214774	PLA2R1
1379.5	0.328952	0.189146	1.73914	0.0820095	0.214774	TMEM209
2169.75	-0.338419	0.194628	-1.7388	0.0820694	0.214895	LRRN3	TN	Zebra
1212.08	0.431375	0.248102	1.7387	0.0820878	0.214907	POLR3D
35.6978	-0.903539	0.519743	-1.73843	0.0821343	0.214921	HMCN1
205.396	0.736289	0.423528	1.73847	0.0821285	0.214921	PCSK6
7073.47	0.800516	0.460452	1.73854	0.0821149	0.214921	PLPP4	TN	Jarvis 2013
1175.96	0.324697	0.186804	1.73817	0.0821804	0.215006	BLZF1
3786	0.32185	0.185194	1.73791	0.0822275	0.215058	LOC115497890
1774.67	0.30612	0.176138	1.73796	0.0822187	0.215058	TBL1X
6053.31	0.345163	0.198668	1.73739	0.0823189	0.215235	CHMP5
2725.55	0.316674	0.182279	1.7373	0.0823342	0.215235	LOC100225043
1770.6	-0.380193	0.218843	-1.73729	0.0823366	0.215235	RC3H2
1038	-0.427927	0.246429	-1.73651	0.0824739	0.215558	MTOR
201.021	0.492804	0.283854	1.73612	0.0825426	0.215702	LOC115494796
259.325	-0.60042	0.345869	-1.73597	0.0825683	0.215733	RAB31
2272.3	0.30917	0.178154	1.7354	0.0826691	0.215961	CDH10
361.748	-0.567474	0.327015	-1.73531	0.0826851	0.215966	LOC115497982
2622.67	-0.366642	0.211339	-1.73485	0.0827669	0.216144	SLC4A8
210.86	0.418916	0.241502	1.73463	0.0828072	0.216213	XRCC4
360.594	-0.584276	0.336903	-1.73425	0.082873	0.216237	EOGT
5907.69	-0.345368	0.199142	-1.73428	0.0828683	0.216237	GABRA4
188.441	-0.559728	0.322722	-1.7344	0.0828473	0.216237	NDUFA4L2
315.678	-0.559832	0.322821	-1.73419	0.082885	0.216237	RECQL5
4546.09	0.336876	0.194225	1.73446	0.0828358	0.216237	RNF7
414.587	-0.509873	0.29406	-1.73391	0.0829338	0.216328	NEMP2
1099.39	-0.472398	0.2726	-1.73294	0.0831072	0.216744	TRH
1343.59	0.326329	0.188327	1.73278	0.0831356	0.216782	FBXO28
260.237	0.64699	0.37346	1.73242	0.0831985	0.21691	GPATCH3
259.724	0.575753	0.332355	1.73234	0.0832122	0.21691	LOC100228698
1074.31	-0.395378	0.228278	-1.73201	0.0832723	0.217031	TJP1
3560.14	0.187841	0.108484	1.73152	0.0833593	0.217221	GARS1
575.603	0.561731	0.324438	1.7314	0.083381	0.217242	LOC105759122
18.1326	-0.862886	0.498414	-1.73126	0.0834047	0.217267	LOC115498038
120.47	0.809912	0.467879	1.73103	0.0834463	0.217272	LOC101234182
28.6565	-0.625913	0.361586	-1.73102	0.0834479	0.217272	PLK5
2779	0.336759	0.194534	1.73111	0.0834326	0.217272	TECR
2153.57	0.445006	0.25712	1.73073	0.0834996	0.21737	LOC115497985
27.8652	-0.859609	0.496742	-1.73049	0.083542	0.217445	LOC115498475
5131.69	-0.422956	0.244449	-1.73024	0.0835868	0.217525	SYT4
787.5	0.546115	0.315653	1.73011	0.08361	0.217549	LOC115490587
627.423	-0.476998	0.275735	-1.72992	0.0836454	0.217606	QSER1
360.363	-0.60594	0.350293	-1.72981	0.0836643	0.217619	DHX37
380.116	-0.517398	0.299142	-1.72961	0.0837006	0.217629	HMGXB3
868.975	-0.425206	0.245847	-1.72956	0.0837097	0.217629	IFT140
375.23	-0.320918	0.185535	-1.72968	0.0836869	0.217629	LOC101233923
92.3469	0.746998	0.431977	1.72925	0.0837639	0.217734	LOC115495259
5806.94	0.553454	0.320089	1.72906	0.0837977	0.217749	EMC4
1027.57	0.376114	0.217522	1.72908	0.0837939	0.217749	HDHD3
1838.97	0.387711	0.224323	1.72836	0.0839239	0.218005	GFOD2
48.2212	-0.89159	0.51586	-1.72836	0.083924	0.218005	MANSC1
31.7208	0.698823	0.40439	1.72809	0.0839723	0.218058	LOC115497604
54897.4	0.405861	0.234855	1.72813	0.0839642	0.218058	YWHAH
9603.86	-0.2346	0.135806	-1.72746	0.0840844	0.218241	EEF1A1
2719.74	0.717705	0.415451	1.72753	0.0840723	0.218241	LOC115493050
15.4394	-0.816732	0.472777	-1.72752	0.0840747	0.218241	LOC115498527
295.105	0.701989	0.406409	1.7273	0.0841142	0.218282	RNASEH2A
510.092	-0.434611	0.251651	-1.72704	0.0841605	0.218367	PPP1R1C
366.998	0.503307	0.291445	1.72694	0.0841789	0.218378	KLHL21
22.2737	-0.889318	0.515148	-1.72634	0.084287	0.218586	LOC115492369
150.398	-0.719295	0.416649	-1.72638	0.0842786	0.218586	POU6F2
1538.77	0.363375	0.210515	1.72613	0.0843249	0.218648	GMFB
446.392	-0.391794	0.227049	-1.72559	0.0844209	0.218825	LOC115493904
397.651	-0.481464	0.279002	-1.72567	0.0844077	0.218825	TWNK
32.7099	-0.745116	0.431982	-1.72488	0.0845497	0.219123	LOC115496890
11766.4	-0.369645	0.214362	-1.72439	0.084637	0.219313	ACBD7
612.347	-0.354369	0.205529	-1.72418	0.084676	0.219368	CNST
20.1293	-0.886303	0.514061	-1.72412	0.0846861	0.219368	LOC115497558
110.28	0.576005	0.33413	1.7239	0.0847264	0.219436	BATF
2636.59	0.319586	0.185406	1.72371	0.0847601	0.219476	ADSS2
391.573	-0.477122	0.27682	-1.72358	0.0847838	0.219476	ARHGAP29
61.9029	-0.898597	0.521351	-1.72359	0.0847814	0.219476	IL18R1
176.836	0.555421	0.322279	1.72342	0.0848132	0.219503	IFI35
157.319	-0.671777	0.38984	-1.72321	0.0848501	0.219503	LOC115498024
840.238	0.468279	0.271728	1.72334	0.0848278	0.219503	LSP1
1807.07	0.391867	0.227398	1.72327	0.0848401	0.219503	MTERF3
94.6569	-0.743118	0.431282	-1.72305	0.0848803	0.219508	LOC115496578
2998.62	0.395	0.229239	1.72309	0.0848722	0.219508	TOB1
172.511	-0.458872	0.266328	-1.72296	0.084896	0.219513	LOC115496364
340.079	-0.541053	0.31405	-1.72282	0.0849206	0.21954	DPF3
7004.78	0.517809	0.300583	1.72268	0.0849464	0.219558	SDHD
393.019	0.441818	0.256478	1.72263	0.0849553	0.219558	SOCS4
89.3196	0.47554	0.27607	1.72253	0.0849735	0.219568	LOC115495446
18.5612	-0.896579	0.520555	-1.72235	0.0850058	0.219616	AOC2
6358.59	0.476869	0.276922	1.72203	0.0850639	0.21973	HNRNPAB
255.043	0.640376	0.371937	1.72173	0.085118	0.219833	LOC115492871
2841.83	0.495903	0.288083	1.72139	0.08518	0.219943	FAM162A
975.597	0.230728	0.134046	1.72127	0.0852027	0.219943	LOC115492423
5810.05	0.340908	0.198052	1.7213	0.0851965	0.219943	TXN
2545.45	-0.367468	0.213511	-1.72107	0.0852381	0.219999	MANEA
98.5583	-0.763113	0.443472	-1.72077	0.0852927	0.220073	LOC115490541
3880.33	0.573357	0.3332	1.72076	0.0852948	0.220073	RBM23
99.7361	-0.523661	0.304417	-1.72021	0.085394	0.220285	LOC115494896
2674.31	-0.359347	0.208905	-1.72015	0.0854053	0.220285	RPL37A
920.95	0.539343	0.313581	1.71995	0.085442	0.220344	BOD1
196.793	0.482046	0.280312	1.71968	0.0854912	0.220432	LOC115495736
3543.39	0.341951	0.198854	1.71961	0.0855041	0.220432	SS18L2
177.815	0.591745	0.34422	1.71909	0.0855984	0.220638	BMF
1849.79	0.673177	0.391789	1.71821	0.0857576	0.220976	ARF6
1333.23	-0.543252	0.316161	-1.71828	0.0857458	0.220976	LOC105760107
477.786	-0.367599	0.213967	-1.71802	0.0857927	0.220994	PGM1
4631.17	0.313763	0.182625	1.71807	0.085784	0.220994	TOMM20
1176.33	-0.330384	0.192361	-1.71752	0.0858844	0.221194	BICD2
1291.31	0.338987	0.197443	1.71689	0.0859996	0.221454	VTI1B
46.3818	-0.894201	0.520912	-1.71661	0.0860511	0.221514	FGF6
371.071	0.394521	0.229823	1.71663	0.086047	0.221514	PIGZ
1492.86	-0.684161	0.398661	-1.71615	0.0861346	0.221693	LOC115493076
1037.65	0.334338	0.194855	1.71583	0.0861936	0.221772	LOC100222067
415.792	-0.487131	0.283902	-1.71584	0.0861918	0.221772	RAB19
3050.03	0.308596	0.179867	1.7157	0.0862176	0.221797	ABLIM2
29.7037	-0.886334	0.516662	-1.7155	0.0862536	0.2218	LOC100217786
2412.62	0.321642	0.187496	1.71546	0.0862602	0.2218	LOC115491630
1011.32	0.444231	0.258957	1.71546	0.0862611	0.2218	NEURL1
1529.61	0.403904	0.235488	1.71517	0.0863134	0.221826	AK3
368.173	-0.472492	0.275476	-1.71518	0.0863116	0.221826	LOC115496685
118.818	-0.605701	0.353114	-1.71531	0.0862876	0.221826	RRM1
18.3704	-0.854611	0.498377	-1.71479	0.0863842	0.221971	LOC115496203
1624.37	0.276698	0.16138	1.71458	0.0864224	0.222033	SLU7
14075.6	0.522402	0.304707	1.71444	0.0864478	0.222062	CAMK2B
18.507	-0.881958	0.514534	-1.71409	0.0865121	0.222148	LOC115496248
761.587	-0.612688	0.357455	-1.71403	0.0865237	0.222148	SGSM1
148.823	0.605096	0.353019	1.71406	0.0865177	0.222148	SLC30A10
10592.7	-0.222361	0.129754	-1.71371	0.0865812	0.222259	ATF4
839.691	0.520929	0.303992	1.71363	0.0865967	0.222263	OPRM1
1419.27	-0.385752	0.225215	-1.71282	0.0867459	0.222609	TSC1
17.7177	-0.885926	0.517276	-1.71268	0.0867723	0.22264	LOC115491376
22.2685	-0.876762	0.512035	-1.71231	0.08684	0.222771	CD40LG
981.335	0.384938	0.224815	1.71224	0.0868516	0.222771	CDC16
770.841	0.436663	0.255095	1.71177	0.0869397	0.222961	ELFN1
449.953	-0.477633	0.279046	-1.71166	0.0869586	0.222972	LOC100220846
3349.15	-0.331687	0.193837	-1.71117	0.0870499	0.22317	KMT2E
1005.83	-0.369133	0.215745	-1.71097	0.0870866	0.223228	ASB13
970.675	0.354214	0.20704	1.71085	0.0871088	0.223248	DNAJC17
86.8554	-0.777551	0.454688	-1.71007	0.0872521	0.223572	SLC26A4
4204.92	-0.404628	0.236623	-1.71001	0.0872637	0.223572	SYNJ1
105.204	-0.812829	0.475389	-1.70982	0.0872999	0.223592	LOC115496232
79.772	-0.744889	0.435636	-1.70989	0.0872864	0.223592	LOC115496259
1233.88	0.440868	0.257897	1.70947	0.0873634	0.223682	FSBP
22.2369	0.678195	0.396723	1.70949	0.0873595	0.223682	NAA80
1010.94	-0.425023	0.24866	-1.70926	0.0874037	0.223712	ARL4C
52.6536	-0.78786	0.460936	-1.70926	0.0874024	0.223712	LOC115497766
1682.71	0.739711	0.432816	1.70907	0.0874389	0.223762	ATP2A3
105.232	0.845798	0.494909	1.709	0.0874517	0.223762	TOM1L1
1623.1	-0.401696	0.235076	-1.70879	0.0874894	0.22379	LOC100227828
1004.27	0.413811	0.242178	1.7087	0.0875057	0.22379	NSL1
4516.35	0.311682	0.182405	1.70874	0.0874989	0.22379	UFD1
23.7686	0.822068	0.481151	1.70855	0.0875352	0.223829	LOC100221517
366.52	-0.452032	0.264621	-1.70822	0.0875952	0.223946	LOC105759905
587.83	-0.484105	0.283424	-1.70806	0.0876249	0.223986	NPAS2
3806.64	-0.303991	0.178017	-1.70765	0.0877014	0.224145	AP2B1
133.622	-0.762049	0.446365	-1.70723	0.0877785	0.224305	SLC4A7
278.143	0.761723	0.446229	1.70702	0.0878179	0.224335	LOC105758886
303.652	0.680648	0.398735	1.70702	0.0878187	0.224335	PIP4P1
21.8415	-0.839529	0.491976	-1.70644	0.0879259	0.224572	SLC26A2
1566.39	0.334133	0.195922	1.70544	0.088113	0.225014	POP5
2082.62	0.340296	0.199584	1.70503	0.0881883	0.225044	LOC100218210
318.574	-0.559673	0.328232	-1.70511	0.0881736	0.225044	LOC100222365
481.791	-0.567296	0.332696	-1.70515	0.0881667	0.225044	LOC100231134
699.885	-0.388196	0.227653	-1.70521	0.088155	0.225044	PDZD8
117.439	0.615793	0.361171	1.70499	0.0881965	0.225044	TDRD9
2130.26	0.574064	0.336817	1.70438	0.0883098	0.225285	BOLA1
366.107	-0.488422	0.286577	-1.70433	0.0883196	0.225285	LHFPL3
386.178	0.475319	0.278948	1.70397	0.0883869	0.22542	ECHDC3
51.8772	-0.862773	0.506406	-1.70372	0.0884338	0.225446	ANGPTL7
340.163	-0.547439	0.321334	-1.70365	0.088447	0.225446	ATP13A1
548.031	0.355693	0.208789	1.70361	0.0884548	0.225446	F2R
631.748	0.501756	0.294501	1.70375	0.088428	0.225446	TEDC2
99.3073	0.828519	0.48638	1.70344	0.0884853	0.225487	LOC115493486
1088.27	-0.431447	0.253308	-1.70325	0.0885215	0.225543	TMEM131
155.395	0.872173	0.512165	1.70291	0.088584	0.225666	UTS2B
274.22	-0.509981	0.299516	-1.70269	0.088627	0.225738	DYRK2
376.496	0.484844	0.284873	1.70197	0.0887615	0.226045	LOC115496180
905.134	0.451188	0.265152	1.70162	0.0888269	0.226174	LOC100225005
15.2012	0.874152	0.513789	1.70138	0.0888713	0.226251	LOC115494464
17.0807	-0.863919	0.507836	-1.70118	0.0889096	0.226311	LOC115491410
8697.7	-0.331814	0.195092	-1.70081	0.0889795	0.226452	DDX3X
1936.37	-0.379008	0.222912	-1.70026	0.0890824	0.226678	LOC105759171
1188.87	-0.391521	0.230339	-1.69976	0.0891755	0.226878	KLHL11
31.6804	-0.821081	0.483143	-1.69946	0.0892334	0.226988	LOC100225817
12394	0.32126	0.189047	1.69937	0.0892495	0.226993	MPP1
1735.24	0.473019	0.278363	1.69929	0.0892648	0.226995	TTC19
580.401	-0.557349	0.328181	-1.69829	0.0894522	0.227434	ARPC1B
660.671	-0.430905	0.25378	-1.69795	0.0895178	0.227564	INTS13
2825.94	-0.442844	0.260961	-1.69698	0.0897012	0.227994	NDUFA1
1441.8	-0.309461	0.182402	-1.69658	0.0897756	0.228146	RTCA
2265.36	0.22996	0.135671	1.69498	0.0900786	0.228867	CCNG2
1088.58	0.336081	0.198286	1.69493	0.0900886	0.228867	NIF3L1
601.259	-0.363804	0.214704	-1.69445	0.0901803	0.229051	ERI1
2357.51	0.325622	0.192176	1.6944	0.0901902	0.229051	NTAN1
463.455	0.493473	0.291299	1.69404	0.0902573	0.229147	CRTAP
1395.24	0.403657	0.238271	1.69411	0.0902443	0.229147	MTCL1
793.096	-0.417123	0.246255	-1.69387	0.0902907	0.229195	LRRC8A
573.567	0.418992	0.247406	1.69354	0.0903534	0.229235	AGMO
396.019	-0.497036	0.293469	-1.69366	0.0903308	0.229235	BCOR
220.186	-0.617455	0.364603	-1.6935	0.0903604	0.229235	PRKDC
99.364	-0.774222	0.457179	-1.69348	0.090365	0.229235	TBXAS1
1813.6	0.666158	0.393501	1.6929	0.0904742	0.229401	CDK2AP2
635.08	0.332295	0.196282	1.69294	0.0904668	0.229401	DRAM2
246.832	0.600541	0.354731	1.69295	0.0904651	0.229401	LOC115491113
222.915	-0.655983	0.387511	-1.69281	0.0904916	0.229408	LOC115491961
127.807	0.62187	0.367415	1.69255	0.0905405	0.229495	LOC115497000
339.701	0.588806	0.347995	1.692	0.0906463	0.229726	GABRG1
1078.08	-0.40767	0.240993	-1.69162	0.0907181	0.229871	LNPEP
2180.94	0.262628	0.155308	1.69101	0.0908345	0.230114	DPH5
38.3875	-0.83885	0.496077	-1.69097	0.0908432	0.230114	LOC115495517
295.28	-0.598992	0.354308	-1.6906	0.0909135	0.230255	IL4R
748.204	0.534864	0.31639	1.69052	0.0909288	0.230256	TRAFD1
527.117	-0.445493	0.263572	-1.69021	0.0909871	0.230304	CGNL1
115.863	-0.865871	0.512276	-1.69024	0.0909814	0.230304	LOC115493743
27.2515	-0.800472	0.473599	-1.69019	0.0909917	0.230304	LOC115496976
457.416	0.545939	0.32305	1.68995	0.0910374	0.230382	CHST14
291.524	0.668319	0.395532	1.68967	0.0910909	0.230481	FOS
1820.94	0.290587	0.171994	1.68951	0.0911213	0.23052	LSM2
1680.23	-0.287045	0.169925	-1.68924	0.0911731	0.23054	NSRP1
57.3149	-0.854924	0.50609	-1.68927	0.0911674	0.23054	P2RY2
1989.49	0.310497	0.183794	1.68938	0.0911467	0.23054	RTRAF_1
22.5841	-0.732365	0.433628	-1.68892	0.0912341	0.230657	PIF1
2954.8	0.567111	0.335873	1.68847	0.0913213	0.23084	NDUFB7
664.514	-0.550524	0.32613	-1.68805	0.0914008	0.231004	PRDM15
2515.19	0.612577	0.362931	1.68786	0.0914382	0.231024	CAMKK1
67.6851	-0.672603	0.398483	-1.68791	0.0914289	0.231024	LEKR1
898.213	-0.481437	0.285303	-1.68746	0.0915147	0.23111	CBFA2T2
4317.09	-0.301561	0.178708	-1.68745	0.0915165	0.23111	CIAPIN1
338.177	-0.435693	0.258195	-1.68746	0.0915158	0.23111	MYLK3
1710.94	0.602804	0.357291	1.68715	0.0915747	0.231183	FAM174A
199.584	-0.680886	0.403567	-1.68717	0.0915708	0.231183	THSD4
1450.75	0.26623	0.157878	1.68631	0.0917371	0.231521	COG5
223.649	0.629719	0.373449	1.68622	0.091753	0.231521	LOC100220939
25.0862	-0.678553	0.402396	-1.68628	0.0917415	0.231521	LOC115492431
3220.85	0.212429	0.126035	1.68548	0.0918953	0.231843	RTF1
1056.66	0.416974	0.247458	1.68503	0.0919828	0.232027	QRSL1
147692	0.23576	0.139958	1.68451	0.0920833	0.232147	CALM1
18.4746	0.845388	0.501868	1.68448	0.0920884	0.232147	CCNA1
2315.21	0.258803	0.153647	1.6844	0.0921044	0.232147	LOC115490943
69.1012	-0.654452	0.388533	-1.68442	0.0921011	0.232147	LOC115492030
57.5289	-0.652383	0.387274	-1.68455	0.0920756	0.232147	PP2D1
119.802	-0.782271	0.464492	-1.68414	0.0921545	0.232236	STAT6
2315.35	-0.414504	0.246163	-1.68386	0.0922086	0.232335	TULP4
508.51	-0.863378	0.512938	-1.6832	0.0923362	0.232619	ACTA2
21.2389	-0.873725	0.51911	-1.68312	0.0923519	0.232621	APOA4
356.022	-0.509694	0.302903	-1.6827	0.0924334	0.232752	FICD
1205.82	0.386596	0.229747	1.6827	0.0924331	0.232752	PIGT
4419.67	0.261051	0.155167	1.68239	0.0924942	0.232867	MEA1
701.324	-0.352245	0.209392	-1.68223	0.0925243	0.232906	GCN1
543.929	-0.545936	0.32457	-1.68203	0.0925631	0.232966	RPTOR
169.428	-0.682441	0.40592	-1.68122	0.0927201	0.233324	CXXC4
298.177	0.62447	0.37151	1.6809	0.0927825	0.233444	DHRS12
2484.98	0.622664	0.370469	1.68074	0.0928127	0.233482	CLN6
65.9023	-0.660148	0.392853	-1.68039	0.0928806	0.233616	HSF1
204.99	0.528164	0.314402	1.6799	0.0929775	0.233754	DCDC2
25.8547	-0.79621	0.473967	-1.67988	0.0929802	0.233754	LOC115491671
33.0366	-0.873431	0.51991	-1.67997	0.0929636	0.233754	MLLT6
1267.35	-0.347055	0.206622	-1.67966	0.0930229	0.233824	LOC105759048
21.8007	0.871995	0.519268	1.67928	0.0930981	0.233975	LOC115496920
12003.6	-0.217153	0.129327	-1.67911	0.0931312	0.234021	SLC25A3
323.367	-0.512728	0.305382	-1.67897	0.0931576	0.23405	LOC100220322
908.874	0.363474	0.216625	1.67789	0.0933686	0.234542	DERL1
35528.1	0.258035	0.153804	1.67768	0.0934094	0.234607	ITM2A
100.223	-0.733997	0.437616	-1.67726	0.0934911	0.234745	ANKRD13B
426.997	0.550916	0.328479	1.67717	0.093509	0.234745	CCNE1
506.59	0.45923	0.273801	1.67724	0.0934957	0.234745	KAZALD1
289.352	-0.573397	0.341924	-1.67697	0.0935475	0.234804	LOC115497240
1123.14	-0.330175	0.196931	-1.6766	0.0936211	0.234951	ZBTB33
50.2007	-0.737501	0.440066	-1.67589	0.0937605	0.235263	LOC115492071
120.694	0.865684	0.516612	1.67569	0.0937982	0.23532	PROK2
50.6158	-0.860797	0.513738	-1.67556	0.0938251	0.235349	CAV1
2562.18	0.318472	0.190078	1.67548	0.0938398	0.235349	CLOCK
520.161	-0.496678	0.296461	-1.67536	0.0938638	0.235372	MTF1
1040.33	0.365472	0.218158	1.67526	0.0938831	0.235383	LOC115494112
4050.94	0.511476	0.305449	1.67451	0.0940314	0.235641	LOC100218917
45.72	-0.861153	0.514261	-1.67454	0.0940237	0.235641	LOC115498488
127.879	0.80774	0.482335	1.67465	0.0940036	0.235641	RTEL1
4391.57	0.353997	0.211457	1.67408	0.0941141	0.235811	STARD4
17708.8	-0.351288	0.209858	-1.67393	0.0941444	0.235849	HSPA8
101.887	-0.618945	0.370068	-1.67252	0.0944224	0.236508	RPS26
711.649	0.431229	0.257899	1.67208	0.0945079	0.236684	TTC27
1972.62	0.416578	0.24918	1.67179	0.0945649	0.236761	ACAA1
1508	0.346581	0.207313	1.67178	0.0945686	0.236761	TATDN1
149.751	-0.771619	0.461661	-1.6714	0.0946431	0.23691	LPAR6
14800.5	0.333042	0.199282	1.67121	0.0946806	0.236928	HINT1
201.676	0.594308	0.355612	1.67123	0.0946771	0.236928	LOC115495929
162.383	0.661969	0.39621	1.67075	0.0947704	0.237115	CXADR
260.834	-0.543263	0.32528	-1.67014	0.0948919	0.237381	PROX1
1802.98	0.291153	0.174337	1.67006	0.094908	0.237383	FKTN
1144.62	-0.357406	0.214032	-1.66987	0.0949448	0.237438	ELMSAN1
3695.75	0.584248	0.349962	1.66946	0.0950262	0.237603	SPOCK2
1163.59	0.317695	0.190348	1.66902	0.0951128	0.237782	BRD1
5688.56	0.459345	0.275243	1.66887	0.0951429	0.237819	PACC1
22.6882	-0.807739	0.484126	-1.66845	0.0952266	0.237915	LOC115491566
415.921	0.601515	0.360499	1.66856	0.0952043	0.237915	MTHFS
2483.99	0.298711	0.179029	1.6685	0.0952158	0.237915	RAPGEF4
441.908	0.550529	0.330021	1.66816	0.0952836	0.238005	LOC115491542
3381.75	-0.598528	0.358805	-1.66811	0.0952932	0.238005	QSOX1
137.82	0.663488	0.397765	1.66804	0.095308	0.238005	SRPX
151.199	0.629076	0.37721	1.66771	0.095374	0.238056	ADRA2A
11497.7	0.353282	0.211834	1.66773	0.0953688	0.238056	ANP32E
183.857	0.776199	0.465411	1.66777	0.0953616	0.238056	SPSB4
331.206	-0.537488	0.322357	-1.66737	0.0954416	0.238187	PPP3CC
92.7825	0.70148	0.420746	1.66723	0.0954688	0.238217	DAPK2
408.63	0.571353	0.342737	1.66703	0.0955087	0.238278	MDFIC
741.624	0.37477	0.224851	1.66675	0.0955645	0.238304	METTL18
211.576	-0.626246	0.375718	-1.6668	0.0955547	0.238304	SLC12A9
847.775	-0.536125	0.321643	-1.66683	0.0955481	0.238304	TTC3
158.309	0.525304	0.315192	1.66661	0.0955911	0.238332	LOC115492112
68.3262	-0.779288	0.467746	-1.66605	0.0957035	0.238575	LOC115496467
4198.3	0.40782	0.244829	1.66574	0.095766	0.2386	BTBD10
15.9106	-0.866081	0.519952	-1.66569	0.0957743	0.2386	LOC115491816
68.842	-0.819127	0.491715	-1.66586	0.095742	0.2386	RCSD1
670.493	-0.46859	0.281296	-1.66582	0.0957488	0.2386	UNC79
12345.2	0.277332	0.166602	1.66464	0.0959853	0.239087	CLTB
432.809	0.450078	0.27043	1.6643	0.0960519	0.239215	LOC100219136
2183.13	0.320495	0.192592	1.66411	0.0960905	0.239273	SLC30A5
1254.63	-0.383905	0.230712	-1.66401	0.0961114	0.239288	PICALM
3339.05	-0.328736	0.19762	-1.66348	0.0962171	0.239513	CLCN3
187.162	0.698253	0.4198	1.6633	0.0962528	0.239563	PRKX
601.559	-0.432324	0.259954	-1.66308	0.0962968	0.239635	ZNRF3
22.5692	-0.723796	0.435335	-1.66262	0.0963894	0.239811	LOC115491655
587.479	-0.518787	0.312039	-1.66257	0.096398	0.239811	ZNF770
1180.31	-0.510641	0.307183	-1.66233	0.0964457	0.239892	TXNIP
944.09	0.335656	0.202021	1.66149	0.0966151	0.240275	DUS1L
1706.78	-0.29337	0.176626	-1.66097	0.0967187	0.240494	SLC43A2
1468.47	0.327576	0.197255	1.66068	0.0967784	0.240605	RPF1
451.912	-0.501852	0.302327	-1.65996	0.096922	0.240847	ICK
148.399	0.627437	0.377959	1.66006	0.0969016	0.240847	LOC115493158
988.012	0.624694	0.376313	1.66004	0.0969072	0.240847	RAVER1
3013.48	0.32475	0.195707	1.65937	0.0970417	0.241107	LOC100220853
4866.55	0.302636	0.182389	1.65929	0.097058	0.241109	CCT7
3713.25	0.374283	0.225598	1.65907	0.097101	0.241177	MGST1
481.356	-0.603363	0.363748	-1.65874	0.0971688	0.241252	CTXND1
99.4363	0.620265	0.373947	1.6587	0.0971772	0.241252	LOC100224870
1571.61	0.304102	0.183333	1.65874	0.0971678	0.241252	RRP36
850.957	-0.403029	0.242998	-1.65857	0.0972028	0.241259	DEK
63.8827	0.762884	0.459976	1.65853	0.0972108	0.241259	LOC115498008
1404.44	0.249273	0.150318	1.65831	0.0972557	0.241333	KCNJ6
618.42	-0.360648	0.21756	-1.65769	0.0973798	0.241584	EIF4ENIF1
32.1811	0.772161	0.465816	1.65765	0.097388	0.241584	LOC115497577
459.926	0.655372	0.395483	1.65714	0.0974909	0.241801	LOC100221865
1871.8	0.29458	0.177824	1.65658	0.0976043	0.242045	EXOSC9
1106.26	-0.408832	0.24683	-1.65633	0.0976551	0.242094	NAA60
711.033	-0.44236	0.267062	-1.6564	0.0976417	0.242094	USP28
254.359	-0.58794	0.354999	-1.65617	0.0976864	0.242133	LOC100231979
38.9878	-0.735831	0.444328	-1.65605	0.0977108	0.242156	LOC115491110
88.7832	-0.797071	0.481405	-1.65572	0.0977789	0.242286	KDR
9012.58	0.313589	0.189437	1.65537	0.0978491	0.242408	CSTB
31.1459	-0.862678	0.521154	-1.65532	0.0978591	0.242408	SLC5A1
22.3348	0.842716	0.509232	1.65488	0.0979495	0.242594	LOC115497169
5341.92	-0.339168	0.204967	-1.65474	0.0979765	0.242622	PALLD
1489.99	0.367876	0.222364	1.65438	0.0980494	0.242765	P2RX6
598.501	0.40414	0.24433	1.65407	0.0981133	0.24277	LOC100219242
17.8795	-0.838783	0.507039	-1.65428	0.098071	0.24277	LOC115496972
925.084	-0.28217	0.170582	-1.65416	0.0980942	0.24277	MAGI3
1576.31	0.330143	0.199589	1.65412	0.098104	0.24277	PPIL1
1978.73	-0.413338	0.249959	-1.65362	0.0982038	0.242955	VPS13C
101.348	-0.503904	0.304746	-1.65352	0.0982245	0.242968	LOC100224555
2585.54	-0.505161	0.305566	-1.6532	0.0982912	0.243095	RGS6
321.548	0.516692	0.312622	1.65277	0.098378	0.243233	HEBP1
259.182	-0.695637	0.420889	-1.65278	0.0983753	0.243233	PCDH18
243.26	0.861179	0.521133	1.65251	0.0984304	0.243311	DNA2
55.2299	-0.814697	0.493021	-1.65246	0.0984407	0.243311	LOC100221708
29.8224	-0.667457	0.404044	-1.65194	0.0985464	0.243534	LOC115497526
2030.8	0.275258	0.166681	1.6514	0.0986561	0.243729	RIOK3
2554.27	-0.19572	0.118517	-1.65141	0.0986556	0.243729	SLC45A1
105.383	-0.554025	0.33551	-1.65129	0.0986795	0.243748	LOC115495461
98.923	-0.697259	0.422302	-1.65109	0.0987202	0.24381	EPB41L4A
172.887	-0.691551	0.418948	-1.65069	0.0988026	0.243975	CP
364.525	0.434817	0.263438	1.65054	0.0988316	0.244008	TMEM260
3875.11	0.279912	0.169617	1.65026	0.0988896	0.244113	LOC100190123
62.8594	-0.676576	0.410071	-1.6499	0.0989633	0.244257	LOC115491720
1882.96	0.783913	0.475169	1.64976	0.0989926	0.244291	CHTOP
12331.6	0.183501	0.111235	1.64967	0.0990109	0.244297	ACTR1A
4871.98	0.341184	0.206857	1.64937	0.0990719	0.24441	PPID
92.9629	-0.506085	0.306948	-1.64877	0.0991956	0.244676	LOC115492678
31.8205	-0.797151	0.483533	-1.6486	0.0992302	0.244723	LDLRAP1
565.139	-0.531209	0.322287	-1.64825	0.0993013	0.24486	ST14
2404.26	-0.375209	0.22766	-1.64811	0.0993308	0.244894	LOC100227890
2464.32	0.367459	0.222984	1.64792	0.0993701	0.244953	MCEE
2537.93	0.332489	0.201805	1.64758	0.0994394	0.245085	COMT
239.031	-0.543275	0.329845	-1.64706	0.0995454	0.245308	TNFSF10
2254.14	0.470135	0.285532	1.64652	0.0996567	0.245389	ATAD3A
169.446	-0.66389	0.403162	-1.64671	0.0996178	0.245389	CEP192
2075.98	0.249111	0.151291	1.64657	0.0996465	0.245389	PDHX
2525.84	-0.248911	0.151162	-1.64666	0.0996286	0.245389	PRPF4B
6494.34	-0.336695	0.20448	-1.64659	0.0996417	0.245389	SF3B1
81.9659	-0.857246	0.520676	-1.64641	0.0996793	0.245406	LOC115496556
891.598	-0.293426	0.178261	-1.64604	0.0997547	0.245515	AHSA2P
360.243	-0.843261	0.512272	-1.64612	0.0997391	0.245515	LOC100229949
36.0281	-0.834188	0.506884	-1.64572	0.0998219	0.245604	RUNX1
1199.58	0.820111	0.498308	1.64579	0.0998071	0.245604	TIMM10B
526.698	0.288696	0.175442	1.64554	0.0998584	0.245655	LOC115493001
771.602	0.398518	0.242195	1.64544	0.0998786	0.245666	TFB1M
1889.78	-0.444812	0.270395	-1.64504	0.0999608	0.24583	DEXI
28.8796	-0.84598	0.514297	-1.64493	0.099985	0.245851	LOC115495138
21.9172	0.805854	0.490027	1.64451	0.100071	0.246024	LOC115495297
926.375	-0.396972	0.241412	-1.64438	0.100099	0.246053	CHAC1
1170.78	-0.455029	0.276739	-1.64426	0.100123	0.246075	LOC115491648
227.301	-0.625679	0.380634	-1.64378	0.100222	0.246159	AATF
1588.1	-0.518833	0.315638	-1.64376	0.100227	0.246159	ADARB2
2567.45	0.283404	0.172417	1.64371	0.100236	0.246159	FYTTD1
795.245	0.599774	0.364864	1.64383	0.100211	0.246159	SUMF1
655.947	-0.467914	0.28464	-1.64388	0.100201	0.246159	TP53BP1
115.181	0.658343	0.400596	1.64341	0.100298	0.246274	SPATA17
11104	0.356428	0.216913	1.64319	0.100344	0.246348	SCN2A
16.9999	-0.777898	0.473466	-1.64299	0.100386	0.246411	LOC115497077
27.2977	0.855874	0.521045	1.64261	0.100464	0.246564	LOC115493570
571.592	-0.572991	0.348945	-1.64207	0.100576	0.246802	DENND1A
1219.88	0.640664	0.390208	1.64185	0.100621	0.246872	TMUB2
505.609	0.403671	0.245898	1.64162	0.100668	0.24695	LOC115492119
110.414	0.672801	0.409896	1.6414	0.100715	0.246968	LOC115495192
467.615	-0.438401	0.267096	-1.64136	0.100723	0.246968	LOC115495554
986.706	-0.354387	0.215897	-1.64146	0.100702	0.246968	ZFX
90.8362	-0.852412	0.519433	-1.64104	0.100789	0.247092	SLC7A11
5526.29	0.333542	0.203273	1.64086	0.100827	0.247125	CHMP2B
2009.27	0.533829	0.325342	1.64082	0.100834	0.247125	TFG
311.414	0.660406	0.402599	1.64036	0.100931	0.2473	LOC115492083
2240.02	0.267746	0.163227	1.64033	0.100937	0.2473	TMED5
2793.8	0.298872	0.182257	1.63984	0.101038	0.247508	PPA2
545.233	-0.443011	0.270177	-1.63971	0.101066	0.247539	IL1RAP
1463.34	0.452774	0.276155	1.63957	0.101095	0.247572	SCARB1
774.465	0.465383	0.283885	1.63934	0.101142	0.247649	JPH1
931.21	0.523389	0.319288	1.63924	0.101164	0.247663	HEXA
2082.67	0.311498	0.190133	1.63831	0.101356	0.248095	MRPL18
209.012	0.567394	0.346371	1.63811	0.101399	0.248161	LOC115495262
1967.96	0.322945	0.197156	1.63802	0.101418	0.248168	MKKS
1564.82	0.345572	0.210999	1.63779	0.101466	0.248209	ECD
31.3976	-0.852572	0.520558	-1.6378	0.101463	0.248209	LOC100220302
219.876	0.457126	0.279157	1.63753	0.101521	0.248304	MORN5
247.104	-0.540276	0.329961	-1.6374	0.101548	0.248332	THUMPD2
119.72	-0.658157	0.401991	-1.63724	0.10158	0.248343	GALR3
4022.12	0.304025	0.185696	1.63722	0.101584	0.248343	TRPC1
685.954	-0.390009	0.238255	-1.63694	0.101643	0.248448	TMTC2
53.4213	-0.696389	0.425469	-1.63675	0.101682	0.248504	LOC115491325
24.6926	-0.713349	0.436037	-1.63598	0.101843	0.248859	LOC115490958
327.445	0.618654	0.378223	1.63569	0.101906	0.248935	TAF1C
1206.76	-0.369823	0.226091	-1.63573	0.101896	0.248935	USP34
1335.11	-0.308085	0.188364	-1.63558	0.101927	0.24895	OLFM3
4118.93	-0.265646	0.162426	-1.63549	0.101947	0.248958	RHPN1
388.185	-0.570943	0.349188	-1.63506	0.102037	0.24914	LOC115494323
3171.27	0.547221	0.334701	1.63495	0.102059	0.249154	ARHGDIG
18.4189	-0.781495	0.478034	-1.63481	0.102089	0.249188	LOC115493288
8187.72	0.248687	0.152141	1.63458	0.102136	0.249266	CAPZA2
277.516	0.472692	0.289203	1.63447	0.102161	0.249287	GRTP1
314.975	-0.622312	0.380806	-1.6342	0.102217	0.249386	LOC115498317
176.82	0.299507	0.183301	1.63396	0.102266	0.249428	LOC105758732
294.481	0.698599	0.427539	1.634	0.102258	0.249428	ZNF467
78.3156	-0.632155	0.38707	-1.63318	0.102431	0.249791	LOC115494778
65.4996	-0.834666	0.511412	-1.63208	0.102663	0.250122	CHAF1B
2582.99	-0.279929	0.171507	-1.63217	0.102643	0.250122	FAR1
2024.27	0.456416	0.27965	1.6321	0.102659	0.250122	LOC115497612
3813.64	0.286478	0.17551	1.63226	0.102625	0.250122	MRPS15
852.299	0.426319	0.261155	1.63244	0.102587	0.250122	PIAS4
1728.72	0.309257	0.189476	1.63217	0.102643	0.250122	PMVK
41.8703	-0.792073	0.485381	-1.63186	0.10271	0.250159	OGN
109.294	-0.82143	0.503358	-1.6319	0.102701	0.250159	STIM1
1201.48	0.296941	0.182005	1.6315	0.102784	0.25017	ABCE1
18.9676	-0.849903	0.520945	-1.63146	0.102793	0.25017	ANKS4B
25.4321	-0.814154	0.499035	-1.63146	0.102794	0.25017	LOC115492518
3408.83	0.449664	0.275571	1.63175	0.102732	0.25017	PDE2A
2644.12	0.441941	0.270858	1.63163	0.102757	0.25017	ZFYVE27
147.689	-0.746908	0.457867	-1.63128	0.102832	0.250224	HOMER3
860.192	0.4483	0.274889	1.63084	0.102924	0.250409	PTPRF
155.352	-0.714164	0.438016	-1.63045	0.103007	0.250449	CXCR5
174.168	-0.515613	0.316221	-1.63054	0.102987	0.250449	HPS6
32.7755	0.820179	0.503079	1.63032	0.103034	0.250449	LOC100227533
479.627	-0.417081	0.255829	-1.63031	0.103036	0.250449	LOC105759991
194.264	-0.729487	0.447422	-1.63042	0.103012	0.250449	MCM8
99.8008	-0.746616	0.457882	-1.63059	0.102978	0.250449	PTPN1
2307	0.292069	0.179197	1.62987	0.103128	0.250635	NIT2
4874.57	-0.387797	0.237943	-1.62979	0.103147	0.25064	LOC100231893
743.753	0.447969	0.274886	1.62966	0.103174	0.250669	MOK
24.4607	-0.769485	0.472306	-1.62921	0.103269	0.25086	LOC115493022
121.346	0.717716	0.440635	1.62882	0.10335	0.251019	CERKL
250.11	0.616267	0.378501	1.62818	0.103487	0.251313	TRPC4
644.182	0.276775	0.170029	1.62781	0.103566	0.251366	ALKBH2
48.4367	-0.595001	0.365531	-1.62777	0.103573	0.251366	MEX3D
794.176	-0.449117	0.275875	-1.62797	0.103531	0.251366	PECR
2535.54	-0.370019	0.227302	-1.62787	0.103552	0.251366	TPM2
114.268	0.756176	0.464669	1.62734	0.103664	0.25147	EPHA10
374.175	0.429236	0.263754	1.62741	0.10365	0.25147	KIF26B
821.173	0.311579	0.191464	1.62735	0.103663	0.25147	PRPSAP2
5288.61	0.339944	0.20903	1.62629	0.103887	0.251972	NDUFA8
59.6712	-0.740936	0.455694	-1.62595	0.10396	0.251973	LOC100228047
25.3104	-0.830486	0.510697	-1.62618	0.103911	0.251973	LOC115491215
28.0201	-0.789956	0.485816	-1.62604	0.103941	0.251973	LOC115493184
2594.62	0.301343	0.185338	1.62591	0.103968	0.251973	RPL12
839.12	-0.318887	0.196124	-1.62595	0.103961	0.251973	XRCC3
19.8494	-0.829122	0.510021	-1.62566	0.104022	0.252064	SERPINC1
28.4859	0.808227	0.497194	1.62558	0.10404	0.252069	LOC100223106
652.082	-0.396037	0.243652	-1.62542	0.104073	0.252111	DCAF1
403.218	0.483065	0.297279	1.62495	0.104172	0.252312	PRXL2C
1119.62	0.362734	0.223318	1.62429	0.104313	0.252614	SSX2IP
41.6695	-0.702764	0.432704	-1.62412	0.10435	0.252666	LOC115496118
57.1489	-0.772191	0.475528	-1.62386	0.104406	0.252722	AADAT
2700.88	-0.302595	0.186343	-1.62386	0.104406	0.252722	MICOS10
5343.43	-0.260856	0.160654	-1.62371	0.104438	0.252762	CADM1
545.551	-0.442365	0.272477	-1.62349	0.104484	0.252795	LOC100230049
69.2255	-0.841293	0.518196	-1.6235	0.104482	0.252795	LOC115495970
821.019	0.353419	0.217727	1.62322	0.104542	0.252897	CCDC86
487.662	-0.515854	0.317818	-1.62311	0.104566	0.252915	WDR86
28.0769	0.833893	0.513828	1.6229	0.104611	0.252983	LOC115495773
1486.64	-0.318249	0.196148	-1.6225	0.104697	0.253115	ARFGEF2
318.508	0.539423	0.332472	1.62246	0.104704	0.253115	FPGS
31.046	-0.828744	0.510807	-1.62242	0.104713	0.253115	LOC115495583
460.066	0.372214	0.229458	1.62215	0.104772	0.253219	CHID1
311.332	-0.620156	0.382356	-1.62193	0.104817	0.253289	MREG
2573.82	-0.392829	0.24223	-1.62172	0.104863	0.253361	LOC100219036
366.917	0.441763	0.272463	1.62137	0.104939	0.253504	ANKRD16
29.5153	-0.844393	0.520829	-1.62125	0.104964	0.253526	EVA1A
66.605	-0.743362	0.458588	-1.62098	0.105021	0.253626	PROC
1426.93	0.280917	0.173324	1.62076	0.105069	0.253702	LOC105760094
9684.21	0.354101	0.218496	1.62063	0.105097	0.25373	GLRX3
24.1068	-0.740209	0.456809	-1.62039	0.105148	0.253776	CD2BP2
861.662	0.364578	0.224986	1.62045	0.105136	0.253776	MBLAC2
523.896	-0.356382	0.219995	-1.61995	0.105242	0.253964	PI4K2A
1931.98	0.433232	0.267467	1.61976	0.105284	0.253985	CACNB2
1908.38	0.328392	0.202736	1.6198	0.105276	0.253985	ZNF512B
81.493	-0.728025	0.449512	-1.61959	0.105321	0.254036	LOC115491614
1297.44	-0.256258	0.158262	-1.6192	0.105405	0.254159	ANP32A
565.848	-0.314012	0.193948	-1.61905	0.105437	0.254159	KIAA0355
812.465	-0.570222	0.352193	-1.61906	0.105435	0.254159	PLCB4
512.318	-0.348071	0.21496	-1.61924	0.105397	0.254159	WASF3
576.179	0.434025	0.268098	1.6189	0.105468	0.254195	USB1
734.128	0.426513	0.263471	1.61883	0.105485	0.254197	LOC100230481
162.379	0.700165	0.432597	1.61852	0.105552	0.254319	LOC100227638
37.2435	-0.710957	0.439332	-1.61827	0.105605	0.254407	LOC115495652
165.245	0.560268	0.346332	1.61772	0.105723	0.254536	ALAD
39.0633	0.748222	0.462486	1.61782	0.1057	0.254536	LOC115491011
722.748	-0.447612	0.276664	-1.61789	0.105686	0.254536	SSH2
252.471	-0.563836	0.34853	-1.61775	0.105716	0.254536	UGGT2
41.3657	0.812502	0.502366	1.61735	0.105803	0.254689	LOC115494519
3128.6	0.300352	0.185755	1.61692	0.105895	0.254873	CCDC90B
808.172	-0.454226	0.281124	-1.61575	0.106148	0.255443	PHLDA1
5662.26	0.325881	0.201724	1.61547	0.106208	0.255547	MINDY3
473.55	-0.396597	0.245548	-1.61515	0.106278	0.255624	ABCB6
80.0737	0.470864	0.29153	1.61515	0.106278	0.255624	LOC100221369
53.1256	0.752631	0.466026	1.615	0.106311	0.255624	LOC115492001
24.5926	-0.691386	0.428156	-1.6148	0.106354	0.255624	LOC115493519
198.082	-0.591822	0.366491	-1.61483	0.106347	0.255624	LRRN2
4771.72	0.285057	0.176528	1.6148	0.106354	0.255624	NFU1
950.909	-0.410569	0.254252	-1.61481	0.106352	0.255624	VIT
252.566	-0.662241	0.41014	-1.61467	0.106382	0.255653	LOC115490817
39.4253	0.841825	0.521412	1.61451	0.106417	0.255657	MSS51
473.83	-0.444076	0.275045	-1.61456	0.106407	0.255657	PDK4
6192.88	-0.178558	0.110616	-1.61422	0.10648	0.255771	SRSF6
310.803	-0.442086	0.273907	-1.614	0.106527	0.255773	LOC100222230
569.259	0.568281	0.352114	1.61391	0.106546	0.255773	LOC115494546
18.9231	-0.840099	0.52053	-1.61393	0.106543	0.255773	LOC115494615
2151.85	0.629866	0.390235	1.61407	0.106513	0.255773	TMEM272
67.6284	-0.674001	0.417715	-1.61354	0.106627	0.255927	SOX18
430.093	-0.552621	0.342597	-1.61304	0.106736	0.256112	ATP8B2
142.289	-0.562421	0.348661	-1.61309	0.106725	0.256112	MCPH1
24.7732	-0.782238	0.485048	-1.6127	0.106809	0.256215	LOC115493951
179.643	0.616184	0.382114	1.61257	0.106838	0.256215	LOC115495450
383.361	-0.453636	0.281301	-1.61264	0.106824	0.256215	PCGF6
901.371	0.356124	0.220846	1.61254	0.106845	0.256215	SNF8
53.9651	-0.726676	0.450673	-1.61242	0.10687	0.256236	LOC115490915
80.9798	-0.789753	0.489867	-1.61218	0.106923	0.256324	LOC115494860
169.247	0.733237	0.454835	1.61209	0.106941	0.256329	EGFL6
2081.31	0.301061	0.186766	1.61197	0.106969	0.256356	CRY1
186.656	-0.548534	0.340318	-1.61183	0.106999	0.256389	LOC115497673
460.528	0.524254	0.325299	1.61161	0.107047	0.256426	LOC115492714
1430.57	-0.300747	0.186608	-1.61165	0.107037	0.256426	RAPH1
3620.15	0.33434	0.207511	1.61119	0.107138	0.256565	BUD31
41.8924	-0.818217	0.507824	-1.61122	0.107131	0.256565	LOC100225048
330.025	0.536084	0.332844	1.61062	0.107263	0.256827	LOC105758514
213.543	0.681031	0.422912	1.61034	0.107324	0.256918	NANOS1
1795.02	0.362177	0.224914	1.61029	0.107334	0.256918	PCID2
90.7379	-0.782211	0.485811	-1.61011	0.107373	0.256972	CCDC180
1321.7	0.347836	0.216095	1.60965	0.107475	0.257176	WDR83
56.9446	-0.76901	0.477816	-1.60943	0.107523	0.257251	LOC115493431
1979.49	0.251919	0.156548	1.60921	0.10757	0.257325	TRNT1
1288.83	0.567803	0.352935	1.6088	0.107659	0.257499	LOC115492394
292.262	-0.434495	0.270086	-1.60873	0.107676	0.257499	TSPAN33
968.875	0.370394	0.230286	1.6084	0.107747	0.25763	RNF113A2
22.7511	-0.794147	0.493777	-1.60831	0.107767	0.25764	COL22A1
16.3635	-0.836439	0.520155	-1.60806	0.107823	0.257734	LOC115495102
17.6057	-0.827026	0.514402	-1.60774	0.107892	0.25786	LOC115493048
111.761	0.661484	0.411548	1.60731	0.107986	0.258046	ZFP64
104.611	-0.548468	0.341328	-1.60687	0.108083	0.258238	ULK4
86.7445	-0.758574	0.472129	-1.60671	0.108118	0.258282	GAL3ST2
122.721	0.662828	0.412768	1.60581	0.108315	0.258713	LOC115494719
844.911	0.366617	0.228376	1.60532	0.108423	0.258933	LOC105759519
2027.46	0.296648	0.184826	1.60501	0.108492	0.259047	LOC100225641
759.547	0.642598	0.400406	1.60487	0.108523	0.259047	LOC115490580
3033.06	-0.305733	0.190497	-1.60493	0.10851	0.259047	PTPA
206.881	-0.566212	0.352823	-1.6048	0.108537	0.259047	RNF213
2710.64	0.293553	0.182939	1.60465	0.108571	0.259088	DNAJA4
99.3359	-0.767216	0.478152	-1.60454	0.108594	0.259104	LOC100219902
19.0647	-0.788197	0.491333	-1.6042	0.10867	0.259192	C3
122.939	-0.582794	0.363304	-1.60415	0.108681	0.259192	HPDL
6282.54	0.296016	0.184517	1.60428	0.108653	0.259192	PSMD14
5191.25	0.222983	0.139022	1.60393	0.108729	0.2592	CCDC32
6744.72	0.272884	0.170134	1.60393	0.108728	0.2592	DNAJB14
1341.43	0.438631	0.273476	1.60391	0.108733	0.2592	PTPRK
3161.37	0.221994	0.138434	1.60361	0.1088	0.25928	CUL1
43577.7	0.225912	0.140877	1.60362	0.108798	0.25928	DSTN
48.0466	-0.730829	0.455781	-1.60347	0.108832	0.259317	LOC115495948
110.859	-0.702758	0.438436	-1.60287	0.108963	0.259589	LOC100232483
75.7296	-0.826212	0.515616	-1.60238	0.109072	0.259809	LOC115492675
33.3041	-0.834469	0.520959	-1.60179	0.109201	0.260077	LOC115497542
1017.92	-0.383804	0.23968	-1.60132	0.109307	0.260237	LRP1B
5077.78	0.227802	0.142264	1.60127	0.109318	0.260237	NAP1L1
164.331	-0.636153	0.397251	-1.60139	0.109291	0.260237	SDK2
22.9533	-0.81895	0.511577	-1.60083	0.109414	0.260426	RHOG
143.667	-0.598981	0.374212	-1.60065	0.109455	0.260484	TNFRSF8
1068.47	-0.387644	0.242231	-1.60031	0.109531	0.260625	KDM1B
1561.18	0.459918	0.287458	1.59995	0.10961	0.260734	GMPPA
2989.45	0.537076	0.335669	1.60001	0.109596	0.260734	PITHD1
742.147	0.574518	0.359185	1.5995	0.109709	0.260814	CDK5R2
335.829	-0.546401	0.341597	-1.59955	0.109699	0.260814	CSGALNACT2
1332.87	-0.288901	0.180619	-1.5995	0.10971	0.260814	ENOX1
384.741	-0.435056	0.271985	-1.59956	0.109697	0.260814	ZC3H3
2973.45	0.291376	0.182184	1.59934	0.109744	0.260856	RFC3
38.0427	-0.732128	0.457811	-1.59919	0.109778	0.260898	FLT3LG
4251.12	0.659554	0.412485	1.59898	0.109826	0.260971	LOC115493039
1469.59	-0.34621	0.216562	-1.59866	0.109896	0.261098	STX2
19.551	-0.793968	0.496687	-1.59853	0.109926	0.26113	LOC115497668
66.4313	0.774672	0.484845	1.59777	0.110094	0.261489	LOC115493571
22.334	-0.789708	0.49433	-1.59753	0.110147	0.261576	CA14
21.5806	-0.79625	0.498553	-1.59712	0.110239	0.261669	CLIC3
851.738	0.3353	0.209923	1.59726	0.110209	0.261669	NKRF
380.959	0.569086	0.356331	1.59707	0.110249	0.261669	SHC4
1948.2	0.406274	0.254389	1.59706	0.110253	0.261669	UNC50
138.186	-0.5931	0.37153	-1.59637	0.110406	0.261993	LOC115497933
329.418	0.738348	0.462683	1.5958	0.110534	0.262222	GPRIN1
46.3756	0.831882	0.521298	1.59579	0.110536	0.262222	LOC115495189
31.8909	-0.830228	0.520407	-1.59535	0.110635	0.262378	ILDR1
500.972	-0.490221	0.307276	-1.59537	0.110629	0.262378	SRRM3
6178.37	0.218005	0.136692	1.59486	0.110743	0.262594	NUDC
21.0719	-0.802196	0.503059	-1.59464	0.110793	0.262674	LOC115497910
2360.79	0.306379	0.192189	1.59415	0.110901	0.262891	TNKS2
16.574	-0.795823	0.499272	-1.59397	0.110943	0.262938	LOC115492264
7111.34	0.372739	0.233851	1.59391	0.110955	0.262938	NME2
1049.48	0.270815	0.16992	1.59378	0.110985	0.26297	FBXO8
1507.35	-0.371139	0.232919	-1.59343	0.111065	0.263	CDH2
4882.41	-0.301229	0.189054	-1.59335	0.111082	0.263	ELOC
252.647	0.432934	0.27167	1.5936	0.111025	0.263	LOC115492824
59.6788	-0.60653	0.380647	-1.59342	0.111066	0.263	RAD23A
398.063	0.522464	0.327901	1.59336	0.11108	0.263	TRPT1
205.874	-0.311227	0.195342	-1.59324	0.111106	0.263018	LOC115497052
69.9549	-0.682904	0.428713	-1.59292	0.111179	0.263135	LOC105760244
1253.94	0.465702	0.292367	1.59287	0.111189	0.263135	PRICKLE2
1198.4	0.321878	0.202107	1.59261	0.111247	0.263193	ABHD12B
769.475	-0.381044	0.23925	-1.59266	0.111236	0.263193	CHFR
184.725	0.603149	0.378762	1.59242	0.11129	0.263216	LOC100230025
1988.59	-0.300974	0.188996	-1.59249	0.111275	0.263216	TMEM200C
3790.91	0.335146	0.210483	1.59227	0.111324	0.263255	ITPR1
256.863	-0.701464	0.440566	-1.59219	0.111342	0.26326	SLC26A5
207.352	-0.647485	0.4068	-1.59166	0.111462	0.263503	PEX11A
1796.5	-0.273246	0.171704	-1.59138	0.111524	0.26361	U2AF1
25.6377	0.829235	0.521196	1.59102	0.111604	0.26376	LOC115497679
1369.49	-0.22834	0.143526	-1.59093	0.111624	0.263767	KMT5A
12881.1	0.302647	0.190326	1.59015	0.111801	0.264122	ATP6V0A1
1486.91	0.379836	0.238873	1.59012	0.111808	0.264122	CCDC6
47.613	-0.655211	0.412257	-1.58933	0.111987	0.264504	BRPF1
5850.08	0.277047	0.174366	1.58888	0.112087	0.264702	TIMM17A
46.2807	0.796047	0.50113	1.5885	0.112173	0.264864	LOC101233949
2719.74	0.340162	0.214158	1.58837	0.112203	0.264865	RPS27L
98.6423	-0.808453	0.509013	-1.58828	0.112224	0.264865	TMC7
1192.48	-0.324875	0.204542	-1.58831	0.112217	0.264865	TRIM23
210.727	-0.568771	0.358169	-1.588	0.112287	0.264974	LOC100221646
930.119	0.282429	0.17787	1.58784	0.112323	0.265019	LOC115492238
884.268	0.410164	0.258449	1.58702	0.112507	0.265414	SBF1
1503.76	0.271052	0.170839	1.58659	0.112605	0.265564	DCLK2
877.96	0.315475	0.198838	1.58659	0.112605	0.265564	GOSR1
556.383	-0.557368	0.35135	-1.58636	0.112657	0.265607	CHRNA5
166.857	-0.531498	0.335027	-1.58643	0.112641	0.265607	LOC115496037
1266.88	-0.339248	0.213932	-1.58578	0.11279	0.265881	KDM4A
55.6933	-0.699761	0.441338	-1.58555	0.112842	0.265885	LOC115493152
8237.42	0.328142	0.206952	1.5856	0.112831	0.265885	LOC115498155
54.8052	0.735707	0.463986	1.58562	0.112825	0.265885	PUDP
63319.1	0.240788	0.151897	1.58521	0.112919	0.266026	LOC100229710
980.528	-0.352791	0.222578	-1.58502	0.112962	0.266086	CASKIN1
922.49	0.480709	0.30333	1.58478	0.113017	0.266145	KAT8
23.3088	-0.807763	0.509706	-1.58476	0.11302	0.266145	LOC115493459
513.978	-0.434665	0.27434	-1.5844	0.113102	0.266218	LSG1
5440.3	0.450129	0.284099	1.58441	0.113101	0.266218	NPY
250.959	-0.420705	0.265519	-1.58446	0.113088	0.266218	TMEM204
900.168	0.326537	0.206147	1.584	0.113194	0.266393	HMBS
97.5532	-0.525733	0.331943	-1.58381	0.113238	0.266457	CCDC152
610.025	-0.430369	0.271815	-1.58332	0.113349	0.266638	CABLES2
787.885	0.362345	0.228842	1.58339	0.113333	0.266638	NRG2
3794.98	0.337039	0.212903	1.58306	0.113408	0.266738	NRN1	TN	Jarvis 2013
1470.01	0.476777	0.301238	1.58273	0.113484	0.266796	RMDN3
1583.2	-0.304454	0.192347	-1.58283	0.113459	0.266796	SNAP29
180.107	0.558304	0.352746	1.58274	0.113481	0.266796	TMCO6
664.611	0.742829	0.469401	1.5825	0.113535	0.266875	OVCA2
3053.81	0.77146	0.487524	1.58241	0.113557	0.266887	METTL1
79.2618	-0.716047	0.452589	-1.58212	0.113623	0.266978	POGLUT3
3106.11	0.353357	0.223349	1.58209	0.11363	0.266978	RHOT1
451.019	0.465723	0.294524	1.58127	0.113816	0.267376	PLD6
4336.75	-0.404213	0.25569	-1.58087	0.113908	0.267552	CACNB4
1512.52	0.337269	0.213391	1.58052	0.113988	0.26766	SAMD13
1330.27	0.408289	0.258322	1.58054	0.113983	0.26766	ST6GALNAC6
317.401	-0.479636	0.303583	-1.57992	0.114126	0.267944	LOC115495575
22.7131	0.814941	0.515938	1.57953	0.114214	0.268111	HAS2
371.392	0.640328	0.405486	1.57916	0.114299	0.268271	MGAT4C
5065.83	0.266413	0.168753	1.57872	0.114401	0.26847	PSMD1
396.031	0.453677	0.287392	1.5786	0.114428	0.26848	LOC115492014
789.144	-0.445067	0.281947	-1.57855	0.11444	0.26848	RNF144B
276.688	-0.675011	0.427722	-1.57815	0.11453	0.268651	BMP6
407.619	-0.68025	0.431061	-1.57808	0.114547	0.268651	SLC4A2
21.9206	-0.818427	0.518646	-1.57801	0.114564	0.268651	LOC115498297
25.382	-0.81892	0.51901	-1.57785	0.1146	0.268695	LOC115494479
1404.19	0.346953	0.219932	1.57754	0.11467	0.26882	LOC101233937
55.2474	-0.822328	0.521303	-1.57745	0.114693	0.268833	IL12B
813.121	0.398492	0.252677	1.57709	0.114776	0.268987	LOC100224354
280.157	0.683737	0.4336	1.57688	0.114822	0.269028	IER5
2621.13	0.33347	0.211477	1.57686	0.114827	0.269028	TXNDC15
1385.48	-0.396406	0.251403	-1.57677	0.114848	0.269035	UBR1
5600.67	-0.268837	0.170526	-1.57651	0.114907	0.269135	LOC100230934
822.623	-0.328719	0.208524	-1.57641	0.114932	0.269153	SURF6
23.2672	-0.767368	0.486993	-1.57573	0.115089	0.269478	LOC115495117
65.8311	-0.80689	0.512099	-1.57565	0.115105	0.269478	TIGD4
25.3818	0.777586	0.49355	1.57549	0.115142	0.269524	LOC115493533
21.5782	-0.788062	0.500277	-1.57525	0.115199	0.269615	LOC115492527
231.833	0.656059	0.416513	1.57512	0.115229	0.269646	LOC115491436
678.114	-0.407008	0.25842	-1.57499	0.115259	0.269676	ZBTB41
3726.21	0.305525	0.194117	1.57392	0.115506	0.270214	PRRG3
50.4102	0.777826	0.494279	1.57366	0.115567	0.270317	LOC115491772
40786.9	0.226912	0.144217	1.57341	0.115623	0.270408	TSPAN7
383.716	0.570061	0.362422	1.57292	0.115737	0.270634	DISP2
2998.97	-0.373116	0.237291	-1.5724	0.115859	0.270877	LOC100229557
155.161	-0.515682	0.328027	-1.57207	0.115934	0.270946	FAM162B
282.961	0.427764	0.272107	1.57205	0.11594	0.270946	LOC105758503
629.121	-0.414084	0.2634	-1.57207	0.115934	0.270946	TGFBR2
165.738	-0.436257	0.27768	-1.57108	0.116164	0.271431	LOC105758950
115.118	-0.788381	0.501885	-1.57084	0.11622	0.271477	CDYL2
652.054	-0.389202	0.247778	-1.57077	0.116236	0.271477	LOC115498173
3916.03	0.392031	0.249569	1.57083	0.116222	0.271477	PSAT1
3044.88	0.31819	0.202584	1.57066	0.116262	0.271497	CDK5
33.8032	-0.817319	0.520451	-1.57041	0.116321	0.271594	LOC100222908
220.867	-0.671031	0.427418	-1.56996	0.116424	0.271794	RAB11FIP5
1371.44	0.508056	0.323716	1.56945	0.116543	0.272032	LPCAT1
391.763	-0.472183	0.300923	-1.56912	0.116621	0.272133	C1AH12orf73
147.16	-0.795314	0.506834	-1.56918	0.116606	0.272133	GPR26
2319.9	0.207424	0.132214	1.56884	0.116684	0.272221	CTIF
1135.91	-0.390575	0.248971	-1.56876	0.116705	0.272221	NXT2
6179.73	-0.426138	0.271645	-1.56873	0.116711	0.272221	TNFRSF21
92.1064	-0.362221	0.230917	-1.56862	0.116737	0.272241	LOC115498571
599.217	0.448104	0.285703	1.56842	0.116782	0.272267	ING2
82.7149	0.723318	0.461161	1.56847	0.116771	0.272267	LOC115492057
6967.07	0.412524	0.263052	1.56822	0.11683	0.272296	SSBP3
615.854	-0.321741	0.205158	-1.56826	0.116821	0.272296	TGS1
364.337	-0.668573	0.426422	-1.56787	0.116912	0.272448	LOC115494354
1751.61	0.276342	0.176267	1.56774	0.116941	0.272475	PMPCB
34.1363	0.793002	0.506006	1.56718	0.117073	0.272702	LOC115497927
194.284	-0.726511	0.463559	-1.56725	0.117057	0.272702	RPS6KA1
113.473	-0.767911	0.490078	-1.56692	0.117134	0.272763	INPPL1
84.7471	0.807442	0.515303	1.56693	0.117132	0.272763	LOC100225312
2141.36	0.295047	0.188319	1.56674	0.117176	0.27282	CHCHD6
1443.23	0.331406	0.211566	1.56645	0.117244	0.272938	MRPL21
4979.25	0.325128	0.207582	1.56627	0.117286	0.272996	COPS9
118.732	0.753509	0.481199	1.5659	0.117372	0.273132	BMP15
6962.85	-0.212908	0.135968	-1.56587	0.11738	0.273132	PPP1CB
1419.78	-0.25941	0.165695	-1.56559	0.117445	0.273204	ACOX1
42.7951	0.668615	0.427058	1.56563	0.117436	0.273204	MXD3
732.398	0.593243	0.378985	1.56535	0.117501	0.273288	KCNIP1
730.962	0.501813	0.320589	1.56528	0.117516	0.273288	WDR24
765.229	-0.494391	0.315865	-1.5652	0.117537	0.273294	EFEMP1
89.9131	0.714128	0.456294	1.56506	0.117568	0.273328	LOC100230972
1756.4	-0.326792	0.208826	-1.5649	0.117605	0.273333	EIF3A
1804.56	-0.309931	0.198051	-1.5649	0.117605	0.273333	SLMAP
253.087	0.681411	0.435542	1.56451	0.117698	0.273507	FGF10
220.894	0.591964	0.378408	1.56435	0.117735	0.273552	LOC115491828
26.3969	-0.768461	0.491299	-1.56414	0.117785	0.273628	LOC115497482
65.4025	-0.707053	0.452172	-1.56368	0.117892	0.273838	TBX3
895.277	0.365889	0.234036	1.56339	0.117961	0.273956	ABRACL
330.622	0.412868	0.26424	1.56248	0.118176	0.274356	C1H11orf54
33.137	-0.813069	0.520386	-1.56244	0.118185	0.274356	LOC100231595
527.462	-0.299342	0.191572	-1.56256	0.118157	0.274356	ZBED1
1391.27	0.369422	0.236471	1.56223	0.118234	0.274397	DUSP12
361.183	0.552975	0.353969	1.56221	0.118238	0.274397	PCNX4
3279.5	0.302038	0.193362	1.56203	0.11828	0.274453	UTP11
325.077	0.490122	0.313801	1.56189	0.118315	0.274494	HCRT
1732.58	-0.349183	0.223625	-1.56147	0.118414	0.274551	AREL1
972.659	-0.333519	0.213601	-1.56141	0.118427	0.274551	CSPP1
566.958	0.364344	0.233313	1.56161	0.11838	0.274551	FBLIM1
1368.85	0.541607	0.346849	1.56151	0.118404	0.274551	MED9
204.559	-0.590448	0.378079	-1.56171	0.118357	0.274551	MYOC
25.9924	0.802624	0.514166	1.56102	0.118519	0.274684	LOC115497585
13883.7	0.277913	0.178029	1.56105	0.118512	0.274684	NDUFA10
221.466	-0.576578	0.369505	-1.56041	0.118664	0.274872	ELF1
316.026	0.464394	0.297594	1.56049	0.118643	0.274872	GCK
50.3089	-0.674671	0.432406	-1.56027	0.118696	0.274872	LOC100220786
15.6218	-0.809845	0.519063	-1.56021	0.118711	0.274872	LOC115495435
1986.09	0.290487	0.186149	1.5605	0.118641	0.274872	PDCL3
789.848	-0.29328	0.187975	-1.56021	0.118711	0.274872	PROSER1
94.6787	0.658226	0.421898	1.56016	0.118723	0.274872	SEPTIN10
911.581	-0.36512	0.234049	-1.56001	0.118757	0.27491	LOC100221786
24.2437	0.692397	0.443989	1.55949	0.11888	0.275155	LOC115496198
1015.05	-0.37734	0.242044	-1.55897	0.119003	0.275276	CTNNA1
500.826	0.31438	0.201637	1.55914	0.118963	0.275276	LOC115498001
471.451	0.474715	0.304478	1.55911	0.118971	0.275276	METTL6
907.502	-0.41587	0.266752	-1.55901	0.118993	0.275276	THNSL1
56.2164	0.772792	0.495746	1.55885	0.119032	0.275304	LOC115493688
317.132	-0.802692	0.514977	-1.55869	0.119069	0.275348	SLC18A2
276.825	-0.557513	0.357751	-1.55838	0.119142	0.275356	ABCB1
3435.18	-0.333545	0.214007	-1.55857	0.119098	0.275356	CTSA
301.135	-0.359994	0.231001	-1.55841	0.119137	0.275356	DDX20
1783.38	-0.439949	0.28231	-1.55839	0.119142	0.275356	PMEPA1
188.489	0.694116	0.445436	1.55829	0.119166	0.275369	FGF20
5646.34	-0.179925	0.115494	-1.55787	0.119264	0.275499	CLTC
656.293	0.412494	0.264765	1.55796	0.119243	0.275499	DCBLD2
561.951	-0.404144	0.259428	-1.55782	0.119275	0.275499	DHRS3
1848.18	0.41808	0.268434	1.55747	0.119358	0.275651	HSPH1
74.9432	0.812025	0.521409	1.55737	0.119383	0.275669	ADM2
15.5432	-0.77773	0.49949	-1.55705	0.119459	0.275804	PHOX2A
4096.65	0.326493	0.209702	1.55693	0.119486	0.275825	SNX24
18.2162	-0.803698	0.516249	-1.5568	0.119517	0.275856	ADAM33
422.005	-0.463163	0.297597	-1.55634	0.119626	0.276068	CRLF3
2213.33	-0.421523	0.27093	-1.55584	0.119746	0.276304	LOC100229929
21.1192	0.771808	0.496122	1.55568	0.119784	0.27635	LOC115491151
1892.3	0.671757	0.431835	1.55559	0.119806	0.27636	LOC100190628
1129.84	0.266873	0.171582	1.55537	0.119859	0.27636	C1GALT1
303.362	-0.294965	0.189636	-1.55543	0.119843	0.27636	LOC115498355
713.162	-0.426544	0.274224	-1.55546	0.119838	0.27636	VIRMA
1787.72	-0.271277	0.174432	-1.55521	0.119897	0.276408	XPO1
3287.49	0.275123	0.176977	1.55457	0.120048	0.276671	MOSPD1
7262.69	0.212634	0.136786	1.5545	0.120064	0.276671	PRKACB
1120.95	0.789347	0.507735	1.55465	0.120031	0.276671	SAYSD1
1741.39	-0.37934	0.244055	-1.55432	0.120107	0.27673	TPCN1
389.22	0.365919	0.235561	1.55339	0.120329	0.277201	VKORC1
833.48	-0.363283	0.233899	-1.55316	0.120385	0.277207	GAL3ST1
614.794	0.351248	0.226135	1.55327	0.120359	0.277207	LOC105759976
1751.49	0.228255	0.146957	1.5532	0.120375	0.277207	MED22
479.782	0.386094	0.248693	1.5525	0.120544	0.277532	HEMK1
568.453	0.386959	0.24937	1.55174	0.120723	0.277904	DDX55
996.701	0.340963	0.219756	1.55155	0.120769	0.277928	C15H22orf39
554.686	-0.392455	0.252943	-1.55156	0.120769	0.277928	RBM27
85.8895	-0.6372	0.410818	-1.55105	0.120889	0.278164	LOC115493023
1570.69	0.288461	0.185996	1.5509	0.120926	0.278208	MRPL58
15.5615	-0.806777	0.520317	-1.55055	0.121009	0.278359	LOC115492185
1148.91	-0.389131	0.251041	-1.55007	0.121125	0.278548	STAG2
566.052	-0.399019	0.257422	-1.55006	0.121127	0.278548	SUCLG2
1043.96	0.524768	0.33864	1.54964	0.121229	0.278741	RNF215
1052.72	-0.49827	0.321619	-1.54926	0.12132	0.278911	DCTN1
434.495	-0.343227	0.221561	-1.54913	0.12135	0.278937	LOC115490970
552.565	0.421364	0.272084	1.54866	0.121465	0.279124	LOC100232804
300.681	-0.421153	0.271949	-1.54865	0.121467	0.279124	LOC115496686
1262.49	0.33264	0.21482	1.54846	0.121512	0.279188	PPP2R3C
1118.28	0.469494	0.303245	1.54823	0.121566	0.279271	PARS2
1397.03	-0.38844	0.251027	-1.5474	0.121766	0.279637	LOC100223308
44.5982	-0.806807	0.521412	-1.54735	0.121779	0.279637	LOC100229630
138.187	0.688479	0.44491	1.54746	0.121753	0.279637	SLC35E4
149.704	-0.648633	0.419217	-1.54725	0.121803	0.279652	LOC115498065
338.848	-0.463336	0.299483	-1.54712	0.121834	0.279682	CMPK2
33.3823	0.804282	0.520014	1.54665	0.121947	0.2799	CDR2
426.708	-0.344606	0.222826	-1.54652	0.121978	0.27993	SLC25A44
43.7839	-0.798105	0.516215	-1.54607	0.122088	0.280141	LOC115498048
21.6477	-0.792828	0.512931	-1.54568	0.122182	0.280316	TRPM6
227.318	-0.447942	0.289856	-1.54539	0.122251	0.280426	C1AH22orf23
47.9096	0.758117	0.490584	1.54534	0.122265	0.280426	MME
32.2129	0.805605	0.52138	1.54514	0.122313	0.280452	LOC115494874
118.818	0.688777	0.445751	1.5452	0.122297	0.280452	ZBTB3
4037.66	0.274083	0.177394	1.54506	0.122333	0.280457	TMBIM4
700.643	-0.367739	0.238042	-1.54485	0.122383	0.28053	CD2AP
238.157	-0.544126	0.352236	-1.54478	0.1224	0.28053	LOC101233446
942.979	-0.375397	0.243032	-1.54464	0.122433	0.280548	GPR37
1024.3	0.271978	0.176084	1.5446	0.122444	0.280548	SMIM11A
2304.3	-0.467321	0.302591	-1.5444	0.122492	0.280577	CNNM1
884.112	-0.338152	0.218949	-1.54443	0.122484	0.280577	MAPKAPK3
8788.48	-0.195283	0.126452	-1.54432	0.122511	0.280579	NTRK2
62.099	-0.728696	0.471932	-1.54407	0.122571	0.280677	LOC115498107
240.807	-0.554286	0.359034	-1.54382	0.122631	0.280772	PNPLA7
108.317	-0.616604	0.399493	-1.54347	0.122717	0.280888	LOC115493411
2336.28	0.297553	0.192775	1.54352	0.122704	0.280888	UBASH3B
4914.42	0.259104	0.167894	1.54326	0.122768	0.280963	HIKESHI
76.2679	-0.736014	0.477039	-1.54288	0.12286	0.281132	LOC115493895
555.341	0.419012	0.271653	1.54245	0.122964	0.281329	GTF3C4
337.071	-0.432265	0.280282	-1.54225	0.123012	0.281399	TTC17
4971.85	0.258551	0.167743	1.54136	0.12323	0.281856	NPDC1
48.9229	-0.750112	0.486813	-1.54086	0.123351	0.282051	LOC115493873
1140.52	0.360974	0.234268	1.54086	0.123351	0.282051	PRRC1
28.3762	-0.801934	0.520506	-1.54068	0.123394	0.282109	LOC100229828
691.606	-0.394388	0.256024	-1.54043	0.123454	0.282205	LRRC58
232.951	0.4339	0.281718	1.54019	0.123514	0.282299	SPATA6
2828.73	-0.350182	0.227445	-1.53964	0.123649	0.282568	LOC101234123
572.415	-0.495729	0.322005	-1.53951	0.12368	0.282597	LOC100227297
1125.36	0.385767	0.2506	1.53937	0.123714	0.282633	CREBZF
313.306	0.497278	0.323124	1.53897	0.123812	0.282815	TCN2
697.309	0.757793	0.492518	1.53861	0.1239	0.282893	ATRAID
1770.3	0.445372	0.289462	1.53862	0.123897	0.282893	ELAC2
30.0787	0.771507	0.501385	1.53875	0.123865	0.282893	HELT
117.376	-0.736158	0.478578	-1.53822	0.123995	0.283029	HEPH
219.508	0.66909	0.434973	1.53824	0.123991	0.283029	LOC115492712
2810.19	0.330653	0.215015	1.53781	0.124094	0.283205	HACD2
2191	-0.237832	0.154662	-1.53775	0.124109	0.283205	LIN7C
6011.66	0.345505	0.224694	1.53767	0.12413	0.283212	SVIP
414.206	-0.392381	0.255195	-1.53758	0.124152	0.283219	BTBD7
227.433	-0.487648	0.317183	-1.53744	0.124187	0.283219	DENND3
344.514	0.531822	0.345911	1.53745	0.124183	0.283219	ZBTB5
25.6248	-0.753143	0.490028	-1.53694	0.124309	0.283415	ARHGEF16
528.6	-0.362936	0.23614	-1.53695	0.124306	0.283415	MBD5
2337.77	-0.286975	0.186767	-1.53654	0.124406	0.283594	ATF7IP
3103.05	0.280716	0.182707	1.53642	0.124435	0.28362	MRPS35
1430.43	-0.496724	0.32332	-1.53632	0.12446	0.283636	ATXN1
2258.86	0.481924	0.313732	1.5361	0.124514	0.283663	MANF
2282.09	-0.330568	0.215187	-1.53619	0.124492	0.283663	MGST3
15401.9	0.30461	0.198307	1.53605	0.124526	0.283663	SCOC
67.1702	0.664443	0.432651	1.53575	0.1246	0.283784	FRMD8
439.049	-0.347217	0.226099	-1.53569	0.124616	0.283784	OXLD1
22.5469	0.770999	0.502167	1.53535	0.124699	0.283933	LOC115493865
395.527	0.444209	0.289369	1.5351	0.12476	0.284031	CABP2
25.757	-0.732084	0.476967	-1.53487	0.124815	0.284102	SIX4
1311.2	0.372702	0.24283	1.53482	0.124827	0.284102	ZDHHC16
143.477	0.493742	0.32174	1.5346	0.124882	0.284186	CLMP
2631.42	-0.292085	0.190366	-1.53433	0.124947	0.284293	EPN2
2216.01	0.308777	0.201278	1.53408	0.125009	0.284392	VPS25
35.2534	0.794816	0.518158	1.53393	0.125048	0.284438	LOC115495830
79.3777	-0.639406	0.416965	-1.53348	0.125158	0.284648	LOC100230080
4264.94	0.32698	0.213262	1.53323	0.125218	0.284744	TMCO1
610.002	-0.507164	0.331007	-1.53218	0.125477	0.285257	CDC34
289.104	0.423132	0.276165	1.53217	0.12548	0.285257	INSYN1_1
1348.75	0.273933	0.1788	1.53207	0.125506	0.285275	IPO11
783.645	-0.405613	0.264773	-1.53193	0.12554	0.285309	KIAA0100
55.6138	-0.796816	0.520244	-1.53162	0.125616	0.285442	LOC115493837
1315.53	0.335078	0.21884	1.53115	0.125731	0.285662	FGF1
449.786	0.58461	0.381981	1.53047	0.125901	0.286007	LOC100225495
1135.22	0.440873	0.28813	1.53012	0.125988	0.286161	TMEFF1
88.4611	-0.602008	0.393489	-1.52993	0.126035	0.286228	LOC115491341
2596.5	-0.435237	0.284551	-1.52956	0.126126	0.286393	PRR16
30.8395	0.752483	0.491991	1.52947	0.126149	0.286404	LOC115490697
2271.33	-0.405254	0.26498	-1.52938	0.126171	0.286413	RPL37
11253.3	0.291791	0.190809	1.52924	0.126206	0.28645	UBE2QL1
1448.23	-0.512301	0.335214	-1.52828	0.126443	0.286908	ARC	TN	Jarvis 2013
697.941	-0.381906	0.249905	-1.5282	0.126462	0.286908	KDM4C
2351.6	0.374372	0.244968	1.52825	0.12645	0.286908	OSTM1
1869.44	0.202597	0.132597	1.52791	0.126534	0.287028	MSL3
22.6803	-0.787495	0.515481	-1.52769	0.126589	0.287112	LOC115495520
2125.98	0.243285	0.159345	1.52678	0.126816	0.287585	MRPL1
85.149	0.669892	0.438831	1.52654	0.126876	0.287679	PANX3
68.8505	0.548163	0.359165	1.52622	0.126956	0.28782	LOC115497430
1845.83	-0.391799	0.256733	-1.5261	0.126986	0.287845	JAKMIP2
1813.48	0.752451	0.493106	1.52594	0.127025	0.287851	FUS
254.005	-0.689079	0.451571	-1.52596	0.12702	0.287851	MYO1C
43.7105	-0.647573	0.42452	-1.52542	0.127154	0.288061	CALCB
789.535	0.700559	0.459252	1.52544	0.12715	0.288061	LOC115493953
25.5024	0.792171	0.519537	1.52476	0.127318	0.288391	LOC115494507
1210.66	-0.30473	0.199911	-1.52433	0.127426	0.288593	NOL8
1866.33	0.295305	0.193747	1.52418	0.127464	0.288638	LOC101234119
1694.51	0.364492	0.239187	1.52388	0.127539	0.288765	CPEB1
15.2273	-0.76346	0.501035	-1.52376	0.127567	0.288789	DOCK2
2261.87	0.402008	0.263859	1.52357	0.127616	0.288856	MRPL24
315.276	0.420791	0.276237	1.52329	0.127685	0.288971	METTL15
75.5742	-0.639253	0.419952	-1.5222	0.127958	0.289547	GYPC
793.518	0.413301	0.27155	1.52201	0.128007	0.289562	CHST11
580.059	-0.383472	0.251972	-1.52188	0.128038	0.289562	KIF16B
745.891	0.49501	0.325252	1.52193	0.128028	0.289562	RNF214
307.777	-0.469448	0.308435	-1.52203	0.128001	0.289562	TMCC3
1171.04	0.463057	0.304364	1.52139	0.128162	0.289762	ENTR1
18.9924	-0.732601	0.481536	-1.52138	0.128163	0.289762	LOC115498575
800.606	0.45716	0.300513	1.52127	0.128193	0.289786	SAP30
758.924	-0.366092	0.240733	-1.52074	0.128324	0.290041	SNAPC4
330.675	-0.468506	0.308208	-1.5201	0.128487	0.290367	LOC101234056
898.29	0.387205	0.254767	1.51984	0.128551	0.29047	BAG2
2615.97	0.288366	0.189815	1.51919	0.128713	0.290607	ANKRD12
354.717	0.775028	0.510163	1.51918	0.128718	0.290607	COG8
1950.69	-0.383586	0.25244	-1.51951	0.128634	0.290607	DAPK3
315.129	-0.46533	0.306308	-1.51916	0.128722	0.290607	LOC115496254
512.909	0.508732	0.334861	1.51923	0.128704	0.290607	TEPSIN
278.838	-0.492013	0.323825	-1.51938	0.128666	0.290607	TMEM237
1120.9	0.396244	0.260847	1.51906	0.128746	0.290619	NAAA
2203.8	-0.313155	0.206204	-1.51867	0.128847	0.290804	ORMDL3
404.491	-0.367746	0.242175	-1.51851	0.128885	0.290848	SH3YL1
689.955	0.302251	0.199063	1.51837	0.128922	0.29089	LOC115492127
2416.74	0.308758	0.203361	1.51828	0.128945	0.290899	ZCRB1
1573.59	0.278438	0.183414	1.51809	0.128993	0.290966	NME5
86.6666	-0.676574	0.445781	-1.51773	0.129083	0.291128	STAT2
4712.57	0.264209	0.174101	1.51756	0.129125	0.291182	EIF1AX
1657.79	-0.270016	0.17796	-1.51729	0.129195	0.291296	SYNCRIP
1111.68	-0.50386	0.332164	-1.5169	0.129292	0.291473	SRGAP3
1354.28	0.292995	0.193164	1.51682	0.129312	0.291476	TMEM38A
285.457	0.595289	0.39256	1.51643	0.129411	0.291616	LOC115493177
1319.44	0.288415	0.190203	1.51636	0.129429	0.291616	MPG
1117.66	0.762395	0.502767	1.5164	0.129418	0.291616	NDUFAF8
106.774	-0.577667	0.380983	-1.51625	0.129455	0.291632	LOC115493344
875.191	-0.356436	0.235148	-1.51579	0.129572	0.291659	CWC22
20.1837	-0.784865	0.517891	-1.5155	0.129645	0.291659	LOC100226641
27.7985	0.790331	0.521408	1.51576	0.129579	0.291659	LOC100228631
68.7718	-0.716479	0.47265	-1.51588	0.12955	0.291659	LOC115492904
302.331	0.781577	0.515732	1.51547	0.129653	0.291659	LOC115497908
206.943	-0.530935	0.350339	-1.51549	0.129649	0.291659	MSRB3
600.314	-0.330536	0.218079	-1.51567	0.129603	0.291659	RNF138
993.244	0.318848	0.210342	1.51586	0.129556	0.291659	SCFD2
1324.36	-0.361013	0.238159	-1.51585	0.129557	0.291659	TET2
28.865	-0.749232	0.494326	-1.51566	0.129605	0.291659	ZIC4
318.261	-0.370039	0.244217	-1.51521	0.12972	0.291768	ZBTB2
46.9807	0.723869	0.477887	1.51473	0.129841	0.291915	C1H11orf97
216.83	-0.580942	0.383511	-1.5148	0.129824	0.291915	DOCK10
1358.31	0.318983	0.210577	1.5148	0.129823	0.291915	GCLM
112.537	-0.706859	0.466772	-1.51436	0.129936	0.292086	CFAP65
775.643	0.258461	0.170687	1.51424	0.129965	0.292109	RAD51C
2966.76	-0.231364	0.152803	-1.51413	0.129992	0.292129	RPRD1B
16.7229	-0.77818	0.513972	-1.51405	0.130013	0.292134	LOC100227703
16.921	0.687037	0.453938	1.5135	0.130152	0.292405	LOC115492150
741.393	-0.332481	0.219692	-1.51339	0.13018	0.292424	PRR5
178.821	-0.399815	0.264218	-1.5132	0.130228	0.292468	ETV6
1332.29	0.334833	0.221279	1.51317	0.130236	0.292468	LOC115497639
93.9803	-0.602128	0.39796	-1.51303	0.130271	0.292485	IDNK
17.4901	-0.774219	0.511713	-1.51299	0.130281	0.292485	LOC115493374
2516.07	0.268739	0.177632	1.5129	0.130305	0.292496	CEP170B
470.176	0.424128	0.280383	1.51267	0.130362	0.292584	DHX33
739.719	-0.400769	0.264956	-1.51259	0.130385	0.292593	GOLGA1
2636.3	0.273423	0.180792	1.51236	0.130442	0.292641	MRPS7
1862.94	0.28528	0.188633	1.51235	0.130444	0.292641	RPA2
69.627	-0.675988	0.447011	-1.51224	0.130472	0.292663	LOC115493600
63.4046	-0.784144	0.518607	-1.51202	0.130529	0.292747	LOC100232309
73.6854	-0.750038	0.496255	-1.51139	0.130688	0.293063	LOC115491276
692.053	-0.367917	0.243453	-1.51124	0.130727	0.293107	LOC115493340
23.8023	-0.754474	0.499337	-1.51095	0.130801	0.293232	TNFRSF4
907.617	0.322287	0.213333	1.51073	0.130858	0.293319	TRIM13
164.83	-0.684098	0.452861	-1.51062	0.130887	0.293341	DCP1B
31.7531	-0.681015	0.450975	-1.5101	0.131019	0.293596	LOC115492274
68.5488	-0.614623	0.407042	-1.50997	0.13105	0.293624	HAUS5
15.7515	-0.786272	0.520761	-1.50985	0.131081	0.293634	FMNL3
373.231	0.607705	0.402524	1.50973	0.131111	0.293634	LOC115493136
861.522	-0.425768	0.28201	-1.50976	0.131104	0.293634	RBP5
2697.52	0.292377	0.193737	1.50915	0.131261	0.293929	FAM171B
42.0287	0.676945	0.448669	1.50879	0.131353	0.294093	RAX
3908.09	0.223932	0.148433	1.50865	0.131389	0.294132	COPB2
1871.86	-0.331625	0.219836	-1.50851	0.131424	0.294167	BPTF
2126.18	-0.465231	0.308492	-1.50808	0.131533	0.294369	ADCY5
1203.2	-0.357053	0.236802	-1.50781	0.131603	0.294476	EI24
36.0296	-0.785301	0.520843	-1.50775	0.131618	0.294476	LOC115497404
22.4314	-0.784998	0.520671	-1.50766	0.13164	0.294483	LOC115496344
2589.47	0.274653	0.182269	1.50685	0.131848	0.294738	BORCS5
504.394	-0.521699	0.346202	-1.50692	0.131831	0.294738	GPR161
1097.1	0.449614	0.298342	1.50704	0.131799	0.294738	LOC115495649
208.26	-0.639116	0.424064	-1.50712	0.131779	0.294738	PDGFD
448.485	-0.491254	0.325991	-1.50696	0.131822	0.294738	PTPN21
162.691	0.622896	0.413434	1.50664	0.131904	0.29482	LOC100220453
681.387	-0.446695	0.296542	-1.50634	0.131979	0.294947	WTIP
314.049	-0.551283	0.366028	-1.50612	0.132035	0.295011	RFX5
354.388	-0.595402	0.395331	-1.50609	0.132045	0.295011	ZNF521
39.7904	-0.522564	0.347016	-1.50588	0.132097	0.295085	LOC115497486
365.86	0.380518	0.252727	1.50565	0.132158	0.295126	DMC1
1335.24	0.35468	0.235571	1.50562	0.132164	0.295126	EIF4EBP1
2445.07	-0.249709	0.165855	-1.50559	0.132172	0.295126	FGFR3
553.822	0.586589	0.389642	1.50546	0.132206	0.295141	LOC100219675
31.5211	-0.725277	0.481801	-1.50535	0.132235	0.295141	LOC115491791
248.091	-0.515556	0.342473	-1.50539	0.132224	0.295141	NID1
294.941	0.690184	0.458564	1.5051	0.132298	0.29524	COL5A2
567.079	-0.438412	0.291307	-1.50499	0.132328	0.295264	ACOT9
69.5702	-0.762037	0.506392	-1.50484	0.132366	0.295308	LOC105759475
271.805	-0.380362	0.252789	-1.50467	0.13241	0.295364	NCOA5
102.736	-0.571306	0.379803	-1.50422	0.132525	0.295578	LOC115490899
104.435	-0.567797	0.377523	-1.50401	0.13258	0.295657	LOC115495037
31.2069	-0.751049	0.499391	-1.50393	0.132599	0.295659	RBP1
2834.98	-0.316331	0.210351	-1.50383	0.132625	0.295675	LOC100230361
1398.78	-0.341905	0.227421	-1.5034	0.132735	0.295878	SLC12A4
197.368	-0.383737	0.255373	-1.50265	0.132929	0.296268	LOC100227838
102.101	-0.53958	0.359136	-1.50244	0.132984	0.296288	DAZAP2
135.616	0.424287	0.282379	1.50254	0.132957	0.296288	LOC115491859
1090.28	-0.436454	0.290507	-1.50239	0.132997	0.296288	RPS27
2694.25	-0.344506	0.229315	-1.50232	0.133013	0.296288	SPHKAP
50.2557	-0.752203	0.500738	-1.50219	0.133048	0.296323	KIAA1755
37.5014	0.768036	0.511337	1.50202	0.133093	0.296359	LOC115495202
95.1948	-0.633877	0.422027	-1.50198	0.133102	0.296359	LOC115495497
860.813	0.392566	0.261386	1.50187	0.133132	0.296384	ABHD5
292.201	-0.379337	0.252653	-1.50141	0.133249	0.296601	ACSBG1
126.385	0.648268	0.431807	1.50129	0.13328	0.296629	LOC100219445
2518.66	0.199122	0.132681	1.50075	0.133419	0.296897	CUL3
21.4943	-0.764275	0.509455	-1.50018	0.133567	0.297142	LOC115493683
354.692	0.353229	0.235457	1.50019	0.133566	0.297142	LOC115497193
4525.1	-0.361743	0.241166	-1.49998	0.13362	0.297218	RASL10B
1068.39	0.339383	0.22628	1.49984	0.133656	0.297255	NR2F1
102.522	-0.607833	0.405358	-1.4995	0.133745	0.297326	KLHL23
15.6057	0.692178	0.461591	1.49955	0.133731	0.297326	LOC115493780
88.4712	-0.765293	0.510325	-1.49962	0.133713	0.297326	SYNGAP1
7419.44	-0.282117	0.188153	-1.4994	0.133769	0.297338	NRXN3
355.257	-0.399388	0.266459	-1.49887	0.133906	0.297601	FEM1B
1446.16	-0.259981	0.173469	-1.49872	0.133947	0.297649	VPS26C
53.6075	-0.75893	0.506441	-1.49856	0.133989	0.297701	ERN2
66.3404	0.689278	0.460005	1.49841	0.134026	0.29774	IQCG
277.879	0.437306	0.291865	1.49832	0.134051	0.297754	LOC115493518
186.79	-0.471087	0.314522	-1.49779	0.134188	0.298016	CAVIN2
639.743	0.342114	0.228429	1.49769	0.134215	0.298033	POMT1
3406.27	-0.558186	0.372808	-1.49725	0.134329	0.298245	SERF2
102.865	-0.623327	0.416431	-1.49683	0.134437	0.2984	L1CAM
117.834	-0.662957	0.442889	-1.49689	0.134422	0.2984	LAMB1
2803.17	0.445192	0.297469	1.4966	0.134497	0.298491	CHCHD4
474.155	-0.498544	0.33314	-1.4965	0.134524	0.298508	AKAIN1
96.7399	0.684793	0.457653	1.49631	0.134572	0.29853	F2RL1
319.572	0.699041	0.46717	1.49633	0.134567	0.29853	NAALADL2
37.8599	-0.779095	0.52092	-1.49561	0.134754	0.298894	EPHX1
159.131	-0.393021	0.262804	-1.49549	0.134786	0.298921	C20H20orf204
727.263	0.702209	0.469723	1.49494	0.134929	0.299151	CKAP2
15.9174	-0.620307	0.414934	-1.49495	0.134927	0.299151	LOC115493494
266.299	-0.674693	0.451337	-1.49488	0.134947	0.299151	USP2
447.769	0.467129	0.312547	1.49459	0.135021	0.299274	JADE3
720.967	0.390292	0.261189	1.49429	0.135101	0.299408	CARS2
270.538	0.684956	0.458453	1.49406	0.13516	0.299496	ALKAL1
1273.61	-0.455797	0.30518	-1.49354	0.135297	0.299759	EHBP1
626.361	0.425279	0.28479	1.49331	0.135357	0.299848	LOC115498115
526.109	-0.444988	0.298021	-1.49315	0.135399	0.299899	KCNJ3
19.8377	-0.737218	0.493759	-1.49307	0.135418	0.2999	LOC115495066
1402.81	-0.261011	0.174827	-1.49297	0.135446	0.299918	DYRK1A
1559.3	0.485233	0.325035	1.49287	0.135472	0.299935	CPTP
1397.69	-0.264888	0.177479	-1.49251	0.135567	0.300101	PAICS
1443.06	-0.25137	0.168449	-1.49226	0.135632	0.300203	ACO1
1164.71	0.317745	0.212968	1.49199	0.135702	0.300275	LOC100229402
2563.62	0.268629	0.180044	1.49202	0.135694	0.300275	SEC11C
344.306	0.777706	0.521354	1.4917	0.135777	0.300397	GDPGP1
6759.74	-0.143367	0.0961169	-1.49159	0.135807	0.300421	SNAP91
15.9569	-0.743974	0.498854	-1.49137	0.135865	0.300465	SLC7A13
961.606	0.316835	0.212445	1.49137	0.135863	0.300465	TRPS1
8805.39	0.238907	0.160372	1.4897	0.136303	0.301391	MLF2
549.795	-0.381869	0.256381	-1.48946	0.136367	0.30149	CACNA1G
40.3572	0.776343	0.521394	1.48898	0.136494	0.3017	GALR1
775.227	-0.404839	0.271895	-1.48895	0.1365	0.3017	WDR36
1983.32	0.312033	0.209646	1.48838	0.136651	0.30199	FSD1
232.338	0.490025	0.32928	1.48817	0.136705	0.302068	ORC5
41.8586	0.764991	0.514369	1.48724	0.136951	0.302568	LOC115494545
2704.08	0.248686	0.167223	1.48715	0.136974	0.302577	ZBTB1
45.0397	-0.74163	0.498787	-1.48687	0.13705	0.302702	LOC115497053
23.8741	0.77338	0.520358	1.48625	0.137214	0.303021	LOC100189933
127.377	-0.504813	0.339674	-1.48617	0.137234	0.303023	GOLIM4
937.746	0.397019	0.267157	1.48609	0.137256	0.303028	TDP1
1055.35	0.300236	0.202064	1.48584	0.137321	0.303129	DDX59
1580.52	0.358659	0.241439	1.48551	0.137409	0.303282	UBE2R2
1064.71	-0.360902	0.24301	-1.48513	0.137509	0.303441	KNDC1
1246.41	-0.378568	0.254912	-1.48509	0.13752	0.303441	TGOLN2
1191.63	0.262266	0.176638	1.48476	0.137607	0.30359	ADSL
111.465	0.64632	0.435477	1.48416	0.137766	0.303897	MYCBPAP
42.3458	-0.520777	0.350913	-1.48406	0.137793	0.303914	CCDC155
324.511	0.299866	0.202083	1.48387	0.137842	0.303981	LOC115491445
419.455	0.631291	0.425516	1.48359	0.137917	0.304104	C5H14orf132
58.9027	-0.745939	0.503093	-1.48271	0.138153	0.304544	PATL1
502.473	-0.340119	0.229393	-1.48269	0.138156	0.304544	WDR53
1861.76	0.31473	0.212318	1.48235	0.138248	0.304705	TMEM208
2002.92	0.294423	0.198693	1.4818	0.138393	0.304864	IGBP1
2026.25	0.369446	0.249292	1.48198	0.138346	0.304864	ITSN2
92.6091	-0.70549	0.476093	-1.48183	0.138385	0.304864	LOC115491494
80.6627	-0.764361	0.515839	-1.48178	0.138398	0.304864	LOC115495505
166.269	-0.668467	0.451176	-1.48161	0.138444	0.304923	ACER2
22960.3	0.248226	0.167558	1.48144	0.13849	0.304982	LOC115491411
15.5264	-0.692506	0.467512	-1.48126	0.138538	0.305045	SMPX
3697.61	0.207411	0.140067	1.4808	0.13866	0.305093	FBXL3
28.7633	-0.57956	0.391393	-1.48076	0.138669	0.305093	LOC115491574
26.3852	-0.692416	0.467639	-1.48066	0.138696	0.305093	LOC115492140
19.7171	0.742056	0.501142	1.48073	0.138678	0.305093	LOC115497923
48.8374	-0.769639	0.519678	-1.48099	0.138609	0.305093	PIEZO1
382.244	-0.470365	0.317658	-1.48073	0.138679	0.305093	SLC30A7
361.026	-0.53231	0.359408	-1.48108	0.138586	0.305093	VPS39
19.8346	-0.750804	0.50731	-1.47997	0.138881	0.305374	LOC115491504
39.0005	0.765266	0.517102	1.47991	0.138896	0.305374	LOC115494960
371.93	-0.454049	0.306799	-1.47995	0.138886	0.305374	PDGFB
589.977	-0.398107	0.26901	-1.47989	0.138902	0.305374	RC3H1
38.3186	-0.734271	0.496274	-1.47957	0.138989	0.305522	IRF4
617.611	0.396729	0.268181	1.47933	0.139052	0.305618	TRUB1
1354.11	0.285346	0.192919	1.47909	0.139116	0.305715	LOC105760489
1048.02	0.572211	0.386907	1.47894	0.139157	0.305764	SH3RF2
2599.89	0.258569	0.174858	1.47874	0.13921	0.305837	AP1AR
2546.75	-0.26753	0.18094	-1.47856	0.139259	0.305902	VPS50
3249.57	-0.268689	0.18174	-1.47843	0.139293	0.305934	KIDINS220
547.186	0.453234	0.306621	1.47816	0.139366	0.30605	GPC4
413.113	-0.402098	0.272065	-1.47795	0.139421	0.306087	LOC115493028
8295.45	0.249581	0.168867	1.47797	0.139415	0.306087	PHF20
1274.65	0.372494	0.252053	1.47784	0.139452	0.306109	SLK
14941.9	0.352945	0.238837	1.47777	0.13947	0.306109	TMEM151B
1180.01	-0.301272	0.203893	-1.47759	0.139517	0.306168	PRKAG1
2522.56	-0.289143	0.195729	-1.47726	0.139605	0.306311	ARHGEF7
1369.67	0.273808	0.185356	1.47721	0.139621	0.306311	CCSAP
927.345	-0.317816	0.215166	-1.47707	0.139656	0.306346	LONRF2
42.7261	-0.706094	0.478062	-1.47699	0.139678	0.30635	MAPK8IP2
387.492	0.401762	0.272104	1.47651	0.139808	0.306551	DNAAF4
3122.35	0.358724	0.242948	1.47655	0.139797	0.306551	TMEM65
1705.45	0.236883	0.160444	1.47643	0.13983	0.306555	ZNF326
962.193	-0.383963	0.260103	-1.4762	0.139892	0.306605	DOCK7
2732.56	-0.178096	0.120644	-1.4762	0.139889	0.306605	FAM120A
403.335	0.47883	0.324466	1.47575	0.140012	0.306826	FAM20A
1022.22	-0.263476	0.178565	-1.47552	0.140073	0.306916	NMT1
1652.56	0.447626	0.303472	1.47502	0.140208	0.30717	LOC100223342
156.008	0.553731	0.375567	1.47439	0.140378	0.307499	MARCHF11
149.614	-0.441521	0.29949	-1.47424	0.140416	0.307539	LOC115497044
23.2389	0.738036	0.50076	1.47383	0.140527	0.307739	LOC115493366
155.602	-0.5189	0.352138	-1.47357	0.140598	0.307851	ARHGEF2
696.82	-0.386973	0.262664	-1.47326	0.14068	0.307971	EIF2AK2
1610.28	0.239007	0.162235	1.47322	0.140692	0.307971	LOC100221268
466.205	0.461651	0.313399	1.47304	0.140739	0.30799	FUCA2
19.9425	0.698507	0.474178	1.47309	0.140726	0.30799	LOC115492420
2568.11	0.4187	0.284283	1.47283	0.140797	0.308073	LOC115492745
325.187	-0.40582	0.275558	-1.47272	0.140826	0.308089	HEATR1
79.5855	0.708942	0.481404	1.47266	0.140844	0.308089	LOC115495283
1509.08	0.235278	0.159786	1.47245	0.140898	0.308123	SLF1
4517.4	0.177329	0.120428	1.47249	0.140889	0.308123	ZNF207
1099.65	0.270405	0.183709	1.47192	0.141043	0.308396	LOC100221446
256.499	0.571112	0.388139	1.47141	0.14118	0.308653	EXOC3L1
952.354	0.371224	0.252405	1.47075	0.141359	0.309001	MTPAP
238.262	0.373531	0.253991	1.47065	0.141385	0.309016	NAF1
3829.13	-0.285636	0.194301	-1.47006	0.141544	0.309277	PRPS1
4369.57	-0.312425	0.212522	-1.47008	0.14154	0.309277	ZEB2
2327.52	0.333843	0.227165	1.4696	0.14167	0.309508	GNPAT
549.774	0.421827	0.287105	1.46924	0.141766	0.30961	LRRK2
172.586	-0.717742	0.488522	-1.46921	0.141776	0.30961	MAT2A
15225	0.308601	0.210027	1.46934	0.141741	0.30961	UBC
77.5674	0.705642	0.48044	1.46874	0.141903	0.309846	SDR42E1
134.044	-0.497389	0.33867	-1.46865	0.141927	0.309855	FLI1
953.659	0.384405	0.261763	1.46852	0.141962	0.309888	TRIM63
37.6612	-0.762829	0.519554	-1.46824	0.14204	0.310015	TDRD12
17.5155	-0.730871	0.497866	-1.46801	0.142102	0.310108	LOC115496461
745.353	0.46178	0.314587	1.46789	0.142133	0.310133	RBM7
424.517	-0.369459	0.25173	-1.46768	0.142191	0.310216	ITGB1
338.505	-0.439322	0.299383	-1.46742	0.142261	0.310325	MNS1
13560.4	-0.259587	0.176973	-1.46682	0.142425	0.31064	LOC115494381
90.3371	-0.457237	0.311839	-1.46626	0.142576	0.310926	LOC115495544
51.3493	0.758887	0.5177	1.46588	0.142681	0.311111	ADGRG2
36937.1	0.223491	0.152526	1.46527	0.142848	0.311433	ATP5F1A
612.241	0.222276	0.151715	1.46509	0.142897	0.311495	LOC100225168
348.89	0.456688	0.311756	1.46489	0.142951	0.311527	LOC115498327
4240.88	0.347785	0.237407	1.46493	0.14294	0.311527	PPFIA2
107.797	-0.573645	0.391697	-1.46451	0.143054	0.311708	FBLN2
2473.83	-0.349545	0.238719	-1.46425	0.143125	0.311819	HDAC4
805.593	-0.433294	0.295962	-1.46402	0.143188	0.311914	DMXL1
699.901	-0.354601	0.242233	-1.46389	0.143225	0.311951	DNAJB12
236.492	-0.602735	0.411827	-1.46356	0.143313	0.312086	RILP
528.806	-0.332567	0.227239	-1.46351	0.143327	0.312086	SNRPA
315.246	0.34669	0.236906	1.46341	0.143356	0.312106	TRMT5
1446.16	0.540167	0.369306	1.46266	0.143562	0.312337	C10H15orf61
2060.56	0.253761	0.173492	1.46267	0.143558	0.312337	CPSF3
386.916	-0.455575	0.311409	-1.46294	0.143483	0.312337	FLVCR1
38.9298	-0.753795	0.515319	-1.46277	0.143529	0.312337	LOC100222418
2082.73	0.300016	0.205102	1.46276	0.143532	0.312337	PSMG3
6228.99	0.283328	0.1938	1.46196	0.143752	0.312577	FUNDC1
808.447	-0.318141	0.217601	-1.46203	0.143732	0.312577	LEMD3
1307.11	-0.303129	0.207316	-1.46216	0.143697	0.312577	PDE3A
2341.05	-0.284195	0.194391	-1.46198	0.143748	0.312577	WDR7
79.7564	-0.667061	0.45631	-1.46186	0.14378	0.312596	LOC115496564
168.19	0.467492	0.319844	1.46162	0.143844	0.312692	LOC115492632
16.7331	0.73946	0.506095	1.46111	0.143986	0.312914	LOC100225584
1718.03	0.385559	0.263871	1.46117	0.14397	0.312914	UBP1
20.5423	-0.596479	0.408312	-1.46084	0.144059	0.312985	LOC105759704
729.296	0.388564	0.265985	1.46085	0.144056	0.312985	LOC115491424
10229.6	0.256007	0.175276	1.46059	0.144127	0.313089	CLTA
17.6668	-0.729223	0.499329	-1.46041	0.144178	0.313115	LOC115493927
459.696	-0.421739	0.288773	-1.46045	0.144166	0.313115	NXN
148.104	-0.620671	0.425128	-1.45996	0.1443	0.313219	CHST3
2458.8	0.468711	0.321034	1.46	0.14429	0.313219	LOC115490531
24.1022	-0.731688	0.501144	-1.46004	0.14428	0.313219	LOC115495572
2601.04	0.223548	0.153121	1.45994	0.144306	0.313219	SNRPC
280.907	-0.495211	0.33931	-1.45946	0.144438	0.313374	DLGAP3
733.339	-0.367976	0.252125	-1.45949	0.144429	0.313374	MYSM1
856.54	0.318652	0.218318	1.45958	0.144406	0.313374	RSU1
1101.83	-0.308628	0.211639	-1.45828	0.144764	0.313962	LOC100217666
34.2743	-0.593146	0.406809	-1.45804	0.144828	0.313962	LOC115497004
42.7815	-0.682288	0.467927	-1.45811	0.14481	0.313962	LOC115498141
3597.97	-0.226216	0.155142	-1.45812	0.144807	0.313962	PRRC2B
4697.3	0.242283	0.166135	1.45836	0.144742	0.313962	TANGO2
89.9494	-0.663501	0.455058	-1.45806	0.144824	0.313962	ZIC1
87.7856	-0.67773	0.465243	-1.45672	0.145194	0.31471	DDR2
484.511	0.463858	0.318451	1.45661	0.145225	0.314734	GCNA
46.4404	-0.698214	0.479388	-1.45647	0.145263	0.314773	LOC101233586
506.076	0.357511	0.245497	1.45627	0.145318	0.314842	DET1
233.8	-0.533491	0.366356	-1.45621	0.145335	0.314842	SPAG6
81.765	0.759127	0.521375	1.45601	0.14539	0.314875	C6H10orf95
887.642	0.339636	0.233254	1.45608	0.14537	0.314875	PIGC
70.8348	0.754057	0.518093	1.45545	0.145546	0.315168	LOC115495591
1025.59	0.518874	0.356566	1.4552	0.145615	0.315275	CYREN
194.766	-0.587264	0.403584	-1.45512	0.145636	0.315276	LOC115493331
204.555	-0.435764	0.299502	-1.45496	0.14568	0.315276	LOC115496041
1154.81	0.25072	0.172334	1.45485	0.145711	0.315276	SAAL1
2147.84	-0.321909	0.221241	-1.45501	0.145665	0.315276	SYN3
1619.49	-0.509455	0.350182	-1.45483	0.145716	0.315276	TET1
64.6302	-0.661972	0.455079	-1.45463	0.145771	0.315283	LOC100227739
544.348	0.422023	0.290129	1.4546	0.145779	0.315283	NUP43
4196.76	0.193387	0.132945	1.45464	0.145769	0.315283	SNW1
486.197	0.405601	0.278899	1.4543	0.145864	0.315423	PMF1
87.2294	-0.637755	0.438664	-1.45386	0.145985	0.31561	LOC100220412
178.311	-0.620084	0.426515	-1.45384	0.145991	0.31561	MCM6
893.736	-0.415331	0.285817	-1.45314	0.146186	0.315989	ABCD4
95.0604	-0.570396	0.392578	-1.45295	0.146238	0.316056	LOC115493307
105.146	0.577647	0.397643	1.45268	0.146313	0.316159	LOC105759043
4377.49	0.288229	0.198419	1.45263	0.146326	0.316159	TXNRD3
2148.66	-0.247951	0.170713	-1.45244	0.146378	0.31623	RAD23B
294.424	-0.462437	0.318587	-1.45152	0.146634	0.316738	OMA1
26037.9	0.247971	0.170942	1.45062	0.146886	0.317011	EIF5
884.486	0.379699	0.261772	1.4505	0.14692	0.317011	GPR89B
178.924	-0.575909	0.397045	-1.45049	0.146922	0.317011	IGFBP4
3959.02	-0.294237	0.202835	-1.45062	0.146885	0.317011	LOC115492163
311.994	0.512554	0.353259	1.45093	0.1468	0.317011	PIK3CG
118.721	-0.747377	0.515117	-1.45089	0.146811	0.317011	RET
23.0705	-0.750725	0.51744	-1.45084	0.146823	0.317011	STRA8
820.64	0.41487	0.285974	1.45072	0.146857	0.317011	TXLNA
31.1225	-0.748022	0.515931	-1.44985	0.147101	0.317353	LOC115495059
2216.13	0.270753	0.186762	1.44972	0.147136	0.317356	PDGFA
1166.88	0.335394	0.231354	1.4497	0.147142	0.317356	SFT2D1
717.439	0.35355	0.243892	1.44962	0.147166	0.317362	SNX5
768.766	-0.368469	0.2542	-1.44953	0.14719	0.317372	UVRAG
449.187	0.294757	0.203398	1.44916	0.147293	0.317505	LOC100227079
1374.14	0.480147	0.331314	1.44922	0.147276	0.317505	SH2D5
479.779	0.369779	0.255186	1.44906	0.147322	0.317525	LOC115492070
568.032	0.752805	0.519568	1.4489	0.147364	0.317573	LOC115491979
850.992	0.417084	0.2879	1.44871	0.147418	0.317646	LOC100223574
1109.68	-0.244016	0.16846	-1.44852	0.147473	0.31772	NLK
1289.22	-0.32912	0.227225	-1.44844	0.147495	0.317724	BICRAL
216.57	0.752732	0.519728	1.44832	0.147528	0.317751	WDR66
2409.9	0.273511	0.188915	1.4478	0.147673	0.318017	ACSL4
1334.04	-0.335044	0.231427	-1.44773	0.147692	0.318017	XYLT1
2495.47	0.484976	0.335103	1.44725	0.147828	0.318266	SNRNP27
49.5086	-0.551567	0.381195	-1.44694	0.147913	0.318389	LOC100229817
1417.75	-0.324427	0.224223	-1.4469	0.147925	0.318389	USP32
16.7125	-0.747985	0.517048	-1.44664	0.147997	0.318498	LOC115493222
65.7391	-0.635443	0.439308	-1.44646	0.148047	0.318564	LOC115490994
23.4355	-0.722613	0.499665	-1.44619	0.148123	0.318682	STOX1
51.8983	-0.695229	0.480757	-1.44611	0.148146	0.318688	DSE
852.682	0.272262	0.18831	1.44582	0.148229	0.318713	CLCC1
589.38	0.395939	0.273824	1.44596	0.148188	0.318713	CREM
152.234	-0.606504	0.419494	-1.4458	0.148233	0.318713	LOC115491285
488.45	-0.394777	0.273055	-1.44578	0.148238	0.318713	NAA16
7003.69	-0.197721	0.136785	-1.44549	0.148321	0.318846	FEZ2
26.1838	-0.643683	0.445421	-1.44511	0.148427	0.319031	LOC115497775
737.647	0.37265	0.257888	1.44501	0.148456	0.31905	LOC115494795
1309.58	0.295216	0.204322	1.44486	0.148498	0.319096	LOC100227837
509.384	-0.439544	0.304382	-1.44405	0.148724	0.319539	MLEC
672.377	-0.440322	0.304959	-1.44387	0.148775	0.319604	LSS
379.568	-0.51527	0.356886	-1.44379	0.148797	0.319607	LHX2
90.2771	-0.715737	0.495779	-1.44366	0.148834	0.319642	KIF24
1007.68	0.670354	0.464461	1.44329	0.148938	0.319821	LOC115491437
672.741	-0.330591	0.229081	-1.44312	0.148987	0.319885	FBXL18
1192.69	0.286019	0.198234	1.44283	0.149068	0.319995	CFAP410
472.528	-0.412769	0.286091	-1.44279	0.149079	0.319995	SLC7A3
922.105	0.304626	0.211156	1.44266	0.149117	0.320031	TRNAU1AP
27.5468	0.553711	0.383957	1.44212	0.14927	0.320315	LOC115492547
26.0844	0.665128	0.461373	1.44163	0.149407	0.320526	LOC115497318
116.124	-0.434075	0.301102	-1.44162	0.149409	0.320526	LOC115498199
22.181	0.748968	0.519725	1.44109	0.14956	0.32072	LOC115491185
107.11	-0.693031	0.480885	-1.44116	0.14954	0.32072	LOC115494414
354.873	0.429142	0.29778	1.44114	0.149546	0.32072	RNPEP
402.697	0.669898	0.464904	1.44094	0.149602	0.320765	MCTP2
2236.22	-0.22128	0.153579	-1.44083	0.149634	0.32079	TACC2
1929.39	-0.256114	0.177784	-1.44059	0.149699	0.320843	GRM7
1821.01	-0.275547	0.191271	-1.44061	0.149694	0.320843	TLK1
2782.76	0.256294	0.17793	1.44042	0.149748	0.320902	CSNK1E
38.0624	-0.747123	0.518789	-1.44013	0.149831	0.321037	EPS8L2
8847.46	-0.288139	0.200103	-1.43995	0.149881	0.321101	ATCAY
85.4524	-0.699154	0.485608	-1.43975	0.149938	0.321135	ADGRF5
137.476	0.617847	0.429133	1.43976	0.149936	0.321135	CIDEA
634.489	-0.433698	0.301264	-1.43959	0.149982	0.321186	PHLPP2
164.237	0.532483	0.370041	1.43898	0.150155	0.321513	MOCOS
441.149	-0.440274	0.306	-1.4388	0.150206	0.321534	MCCC1
17.3193	-0.707287	0.491565	-1.43885	0.150194	0.321534	STX1B
175.351	-0.525032	0.364973	-1.43855	0.150278	0.321644	HMGB2
63.3398	0.599495	0.416782	1.43839	0.150323	0.321683	LOC115492015
119.646	-0.66005	0.458897	-1.43834	0.150338	0.321683	TMEM8A
494.219	0.618825	0.430379	1.43786	0.150473	0.32193	LOC115491320
3325.37	0.247704	0.172284	1.43777	0.1505	0.321934	ARID4B
342.118	0.471625	0.328039	1.43771	0.150516	0.321934	POLG2
1273.3	-0.318424	0.221521	-1.43744	0.150592	0.322051	USP3
42.9	-0.693618	0.482641	-1.43713	0.150681	0.322156	LOC115490724
485.953	0.455743	0.317116	1.43715	0.150676	0.322156	SEMA5A
74.7162	-0.570034	0.396675	-1.43703	0.150709	0.32217	LOC100219560
522.825	0.516854	0.359705	1.43689	0.150751	0.322216	KDELR3
136.059	0.654507	0.455625	1.4365	0.150859	0.322403	LOC115497743
43.4635	0.744812	0.518588	1.43623	0.150936	0.322525	ALDOB
18.2685	-0.745568	0.51917	-1.43608	0.15098	0.322575	LOC115491308
21.5826	0.530163	0.369225	1.43588	0.151037	0.322607	MIR125-1
62.2657	-0.710353	0.494708	-1.4359	0.15103	0.322607	TCF24
22.5442	-0.729061	0.507848	-1.43559	0.151119	0.322666	LOC115495969
34.564	-0.743228	0.517689	-1.43566	0.151098	0.322666	LOC115498275
627.452	-0.42413	0.295444	-1.43557	0.151126	0.322666	NFIX
350.283	-0.453995	0.316273	-1.43545	0.151158	0.322692	ERLIN1
166.492	0.565795	0.394352	1.43475	0.151359	0.323077	CFAP77
323.198	-0.53728	0.374518	-1.43459	0.151404	0.323125	ITGA2
106.181	0.57819	0.403089	1.4344	0.151459	0.323125	KLB
623.224	0.442632	0.308588	1.43438	0.151464	0.323125	TMEM214
205.168	0.632326	0.440824	1.43442	0.151453	0.323125	TTLL6
76.599	-0.747801	0.521369	-1.4343	0.151486	0.323127	LOC115491493
36.1852	0.726383	0.506568	1.43393	0.151592	0.323267	CCR4
809.778	0.390753	0.272496	1.43398	0.151579	0.323267	DDX51
582.552	-0.351952	0.245574	-1.43318	0.151806	0.323679	DDX24
29.5714	-0.744396	0.51943	-1.4331	0.151829	0.323683	DCHS1
154.665	-0.44144	0.308079	-1.43288	0.151893	0.323731	EFCC1
3762.88	0.722893	0.504493	1.43291	0.151884	0.323731	LOC105758912
308.944	0.513905	0.358704	1.43267	0.151952	0.323814	SGPP2
3514.43	-0.32782	0.228833	-1.43257	0.15198	0.323829	LOC115497817
94.43	-0.622157	0.434332	-1.43245	0.152016	0.323862	CDH5
700.573	-0.397972	0.277855	-1.4323	0.152059	0.323884	SH2B2
1710.2	-0.289601	0.202198	-1.43227	0.152068	0.323884	UBE3A
4170.17	0.264836	0.184925	1.43213	0.152108	0.323915	CENPK
382.483	0.451809	0.315493	1.43207	0.152123	0.323915	GMEB2
15.7522	-0.684361	0.477964	-1.43182	0.152194	0.324021	LOC115497993
1030.52	-0.364793	0.254812	-1.43162	0.152254	0.324061	CEP250
836.304	0.433065	0.302498	1.43163	0.15225	0.324061	KANSL2
123.615	-0.489903	0.342223	-1.43153	0.152278	0.324067	SCAF4
78.6901	0.745417	0.520796	1.4313	0.152343	0.324163	GBX1
1694.28	-0.3751	0.262094	-1.43116	0.152384	0.324205	TOX
33.2234	0.737299	0.515241	1.43098	0.152436	0.324228	LOC115491230
53.2207	-0.667445	0.466414	-1.43101	0.152427	0.324228	LRRC39
30.72	-0.709054	0.495635	-1.4306	0.152546	0.324419	LOC100226902
24056.8	0.254602	0.178009	1.43027	0.152638	0.324527	DYNLL2
30.6193	0.710289	0.496585	1.43035	0.152618	0.324527	OSTN
38.6917	-0.74357	0.519936	-1.43012	0.152683	0.324534	CPA6
849.502	0.325617	0.227679	1.43016	0.15267	0.324534	GGCT
206.324	-0.530039	0.370699	-1.42984	0.152764	0.324663	COBL
7951.4	-0.309964	0.216827	-1.42954	0.152848	0.324797	EPHA6
840.799	0.412021	0.288315	1.42907	0.152985	0.325045	LOC115493807
1398.62	-0.337212	0.236053	-1.42854	0.153136	0.325241	CLCN6
167.305	-0.532448	0.372715	-1.42857	0.153129	0.325241	LOC115494013
51.7746	0.535148	0.374615	1.42853	0.15314	0.325241	LOC115496179
1308.63	-0.398164	0.278756	-1.42836	0.153188	0.325298	NXPH1
62.0289	-0.476312	0.333594	-1.42782	0.153344	0.325577	LOC115494065
24.5856	-0.632474	0.442983	-1.42776	0.15336	0.325577	LOC115494247
12696.1	0.236928	0.165956	1.42765	0.153392	0.325601	ATRX
24.9285	-0.726668	0.509211	-1.42705	0.153567	0.325927	LOC105760522
521.019	0.348176	0.24401	1.42689	0.153612	0.325934	AARS2
159.628	0.552734	0.38736	1.42693	0.153601	0.325934	LOC105759421
208.292	-0.434665	0.304688	-1.42659	0.153698	0.326074	ERCC1
4638.95	0.2346	0.164481	1.4263	0.153782	0.326167	RSRC2
590.529	-0.394052	0.276277	-1.42629	0.153784	0.326167	SLC31A1
468.131	-0.326609	0.229005	-1.42621	0.153807	0.326173	NADK2
467.04	0.38783	0.272021	1.42573	0.153945	0.326343	CHKB
583.049	0.387727	0.271952	1.42572	0.15395	0.326343	LOC115492708
39.5526	0.733923	0.514771	1.42573	0.153947	0.326343	SOCS2
120.538	-0.6496	0.455704	-1.42549	0.154016	0.32644	LOC115496969
31.6081	0.693579	0.486634	1.42526	0.154082	0.326536	LOC115495884
137.312	-0.589496	0.413651	-1.42511	0.154127	0.326541	GPR179
777.306	-0.283916	0.199224	-1.42511	0.154125	0.326541	GRIK3	TN	Jarvis 2013
120.134	-0.525064	0.368514	-1.42482	0.15421	0.326675	LOC105759267
265.36	-0.379188	0.266168	-1.42462	0.154267	0.32675	LOC115496784
82.0627	0.4853	0.340821	1.42392	0.154471	0.327138	CCDC27
479.665	-0.352505	0.247582	-1.42379	0.154508	0.327172	L2HGDH
121.189	-0.589482	0.414097	-1.42354	0.154581	0.32726	IL1R1
41.195	-0.733472	0.515259	-1.4235	0.154591	0.32726	LOC115494601
137.434	0.429333	0.301718	1.42296	0.154748	0.327548	LOC115495531
37.556	-0.651427	0.457907	-1.42262	0.154847	0.327714	LOC115493445
1408.51	-0.353387	0.248497	-1.42209	0.154999	0.327991	RGMA
16.6761	-0.704508	0.495465	-1.42191	0.155051	0.328057	SLC2A2
399.524	0.419326	0.294961	1.42163	0.155132	0.32814	LOC100225383
6625.64	0.298096	0.209684	1.42164	0.15513	0.32814	MFGE8
1864.66	-0.327561	0.230432	-1.42151	0.155169	0.328175	HTR2C
289.637	0.610914	0.429906	1.42104	0.155305	0.328373	GALNT15
183.812	-0.522686	0.367808	-1.42109	0.155292	0.328373	LOC115496802
80.6666	0.713405	0.502071	1.42093	0.155338	0.328399	RNF186
18.9705	0.723125	0.509051	1.42054	0.155452	0.328595	CRLF1
21.8885	-0.676495	0.47625	-1.42046	0.155473	0.328596	LOC115494308
465.72	-0.40687	0.286491	-1.42019	0.155554	0.328721	SCAF11
112.513	-0.609422	0.429221	-1.41983	0.155656	0.328894	CFH
745.291	0.398446	0.280644	1.41976	0.155678	0.328895	UGDH
301.445	-0.533203	0.375621	-1.41952	0.155746	0.328996	MAP1S
57.3204	0.735694	0.518332	1.41935	0.155797	0.329059	LOC115496799
4040.55	-0.295213	0.208087	-1.4187	0.155986	0.329326	DNAJC15
278.616	0.699203	0.492827	1.41876	0.155969	0.329326	SLC39A1
2927.55	-0.286976	0.202264	-1.41882	0.155951	0.329326	TTC33
831.132	-0.305355	0.215349	-1.41795	0.156204	0.329741	INTS6
83.7359	-0.609358	0.429775	-1.41785	0.156233	0.329758	STK36
159.873	-0.472769	0.333498	-1.41761	0.156306	0.329783	BNC1
309.13	-0.411123	0.290014	-1.4176	0.156308	0.329783	LOC115497061
46.1562	0.600713	0.423749	1.41762	0.156303	0.329783	SLC25A48
1324.47	-0.404453	0.285341	-1.41744	0.156355	0.329838	FRRS1L
2486.83	0.392309	0.276879	1.4169	0.156513	0.33008	CDH13
2170.65	0.297177	0.209748	1.41683	0.156533	0.33008	MAPRE1
912.93	0.365811	0.25819	1.41683	0.156533	0.33008	OTUD3
238.906	-0.615437	0.434538	-1.4163	0.156687	0.330315	P2RY6
250.347	-0.667464	0.471251	-1.41637	0.156668	0.330315	SEC24D
48.1749	0.664508	0.469211	1.41622	0.15671	0.33032	LOC115493648
1844.06	-0.374112	0.264195	-1.41605	0.156762	0.330385	ARL8A
1151.93	0.730475	0.515945	1.4158	0.156834	0.330492	NGRN
167.516	-0.526431	0.371969	-1.41526	0.156993	0.330784	KIAA1841
21.2256	0.693781	0.490329	1.41493	0.157089	0.330941	KMT5C
27.5648	-0.733517	0.518453	-1.41482	0.157122	0.330948	HSF4
1802.04	0.202385	0.143056	1.41473	0.157149	0.330948	LOC100190137
230.499	-0.544886	0.385159	-1.4147	0.157155	0.330948	LOC101233650
19.8347	-0.724824	0.512379	-1.41462	0.157179	0.330952	UBL4A
2148.5	0.221948	0.156909	1.4145	0.157216	0.330986	ODR4
53.846	-0.679704	0.480552	-1.41442	0.157238	0.330989	BACH2
37.1616	-0.672533	0.475567	-1.41417	0.157311	0.331098	LOC100232129
3168.02	0.283959	0.200822	1.41398	0.157367	0.331171	FKBP3
2083.49	-0.217826	0.154063	-1.41388	0.157399	0.331193	GNAS
671.564	-0.342726	0.242423	-1.41375	0.157436	0.331228	TGFBRAP1
3660.53	-0.263039	0.186093	-1.41348	0.157515	0.331305	MTURN
3745.62	0.241963	0.171177	1.41353	0.157501	0.331305	NCKAP1
709.935	0.502212	0.35543	1.41297	0.157664	0.331573	PPL
22.6574	0.614877	0.435201	1.41286	0.157698	0.331601	LOC100226434
178.868	-0.420558	0.297712	-1.41264	0.157763	0.331693	LPP
117.685	0.672194	0.475887	1.41251	0.157801	0.331728	VSTM5
2758.53	-0.312408	0.221253	-1.41199	0.157951	0.331823	AP1S2
45.8392	-0.716324	0.507291	-1.41206	0.157933	0.331823	LOC101233989
2632.79	0.227869	0.161363	1.41215	0.157906	0.331823	TTLL1
442.907	0.387931	0.274691	1.41225	0.157878	0.331823	UBOX5
1134.85	0.242118	0.171459	1.4121	0.15792	0.331823	WDR91
143.567	0.520626	0.368751	1.41186	0.15799	0.33186	LOC115497002
1049.76	-0.362507	0.256771	-1.41179	0.158012	0.331861	BHLHE41
1714.13	-0.294715	0.208766	-1.4117	0.158038	0.331872	YPEL2
134.123	-0.545885	0.386753	-1.41146	0.15811	0.331977	LOC115497475
256.955	0.444598	0.315056	1.41117	0.158194	0.332065	CCDC40
4888.6	-0.190814	0.135214	-1.4112	0.158186	0.332065	PAFAH1B1
273.462	0.335404	0.237693	1.41108	0.15822	0.332075	LOC105759741
2105.08	0.336545	0.238551	1.41079	0.158308	0.332215	LSM14A
1828.56	-0.488863	0.346649	-1.41025	0.158465	0.332501	BRINP2
716.863	0.481451	0.341455	1.41	0.158541	0.332584	LOC115490565
1195.42	0.303669	0.215372	1.40997	0.158547	0.332584	MRPL22
81.3207	0.626447	0.444539	1.40921	0.158774	0.333016	MYF6
17.6484	0.728698	0.517302	1.40865	0.158938	0.333315	LOC100218258
70.3781	-0.710242	0.504279	-1.40843	0.159004	0.333409	TRPC6
778.103	-0.408395	0.289987	-1.40832	0.159037	0.333433	NAB1
1350.61	0.497384	0.353215	1.40816	0.159084	0.333487	SNX21
1599.56	0.261028	0.185432	1.40767	0.159229	0.333702	ARMC9
844.585	0.316694	0.22497	1.40772	0.159215	0.333702	MPHOSPH6
656.829	-0.281899	0.20027	-1.4076	0.15925	0.333702	NCBP3
18.0437	-0.731082	0.519555	-1.40713	0.159389	0.333904	LOC115492983
2523.61	-0.258885	0.183977	-1.40716	0.15938	0.333904	U2SURP
260.672	0.312278	0.221968	1.40686	0.159469	0.333982	LOC115491583
876.869	0.515221	0.366205	1.40692	0.159451	0.333982	LOC115491802
33.031	-0.729096	0.518381	-1.40649	0.15958	0.334171	LOC115492425
949.413	-0.303535	0.215947	-1.4056	0.159843	0.334677	BRWD1
258.85	-0.45387	0.322919	-1.40552	0.159866	0.334681	LOC105758760
568.044	-0.412198	0.293288	-1.40544	0.159891	0.334688	ATXN7
85.0723	-0.732574	0.521388	-1.40504	0.160008	0.334888	CPZ
345.304	0.723658	0.515163	1.40472	0.160105	0.335047	LOC100217635
171.028	-0.498794	0.355146	-1.40448	0.160177	0.335117	PTPN23
515.97	-0.386798	0.275407	-1.40446	0.160181	0.335117	THADA
1280.93	0.325959	0.232114	1.40431	0.160228	0.335125	KAT6B
209.06	-0.455413	0.32429	-1.40434	0.160218	0.335125	LARGE2
1082.84	0.284227	0.20243	1.40407	0.160297	0.335225	RAB24
269.917	0.632915	0.451035	1.40325	0.160542	0.335693	LOC115492006
1452.06	0.234365	0.167027	1.40315	0.160571	0.335709	MED20
1741.65	-0.264338	0.188402	-1.40305	0.160601	0.335725	PRKCZ
780.039	0.336826	0.240129	1.40269	0.16071	0.335872	ATP6V0A2
306.447	0.51021	0.363741	1.40268	0.160714	0.335872	FRZB
1001.81	-0.281173	0.200493	-1.40241	0.160794	0.335995	LOC115495688
44.5991	-0.666922	0.475727	-1.4019	0.160945	0.336143	LOC100231934
106.601	-0.382817	0.273069	-1.40191	0.160943	0.336143	LOC115492258
67.6143	0.706374	0.503901	1.40181	0.160972	0.336143	LOC115493932
156.405	-0.430613	0.307151	-1.40196	0.160928	0.336143	LOC115495452
598.408	-0.316064	0.225466	-1.40183	0.160967	0.336143	MRPS2
2260.48	-0.243376	0.173631	-1.40168	0.16101	0.336179	ANXA11
219.033	-0.544447	0.388496	-1.40142	0.161088	0.336296	CELSR1
190.433	-0.507027	0.361857	-1.40118	0.16116	0.336363	CMYA5
1577.52	0.328153	0.234235	1.40096	0.161227	0.336363	DENND6B
33.6652	-0.723822	0.516626	-1.40106	0.161198	0.336363	LOC100224564
686.834	-0.330913	0.236172	-1.40115	0.161168	0.336363	MAFK
2425.18	0.317816	0.226856	1.40096	0.161225	0.336363	TXNDC9
526.02	0.451406	0.322244	1.40082	0.161268	0.336404	C18H17orf58
693.963	-0.405818	0.289731	-1.40067	0.161313	0.336424	FOXK1
818.902	0.462163	0.32998	1.40058	0.16134	0.336424	LOC115491981
111.962	0.581781	0.415389	1.40057	0.161342	0.336424	LOC115493579
827.728	0.379723	0.271216	1.40008	0.161491	0.33669	GINM1
137.85	0.597381	0.426819	1.39961	0.161629	0.336934	LOC115493956
1785.29	0.227412	0.162526	1.39923	0.161744	0.337127	LOC100226815
27.2045	0.635048	0.454031	1.39869	0.161907	0.337422	LOC115496042
1682.42	0.367561	0.26282	1.39853	0.161954	0.337476	SIGMAR1
60.2809	-0.515334	0.368513	-1.39841	0.161989	0.337503	LOC115498253
3862.87	0.26903	0.192474	1.39775	0.162189	0.337876	RPL15
1370.05	-0.440294	0.315085	-1.39738	0.162299	0.33806	FBXO41
27.3978	-0.701091	0.502078	-1.39638	0.1626	0.338642	STX3
215.11	-0.588549	0.421528	-1.39623	0.162646	0.338693	JADE1
247.781	-0.403478	0.289005	-1.39609	0.162687	0.338696	TMEM147
2733.32	0.202865	0.145311	1.39608	0.16269	0.338696	TMEM35A
2267.61	0.260221	0.186437	1.39576	0.162788	0.338854	RFXAP
599.176	-0.347022	0.248854	-1.39448	0.163173	0.33961	DBT
954.095	0.440596	0.315986	1.39435	0.163211	0.339614	ACP6
274.04	-0.435882	0.312611	-1.39433	0.163218	0.339614	SFI1
296.664	-0.436	0.312955	-1.39317	0.163567	0.340177	FAM120B
220.512	0.414974	0.297876	1.39311	0.163587	0.340177	LOC115496455
1549.53	-0.40493	0.290674	-1.39307	0.163597	0.340177	MDM2
1249.4	0.309711	0.222283	1.39332	0.163523	0.340177	UTP25
7495.67	0.264595	0.189925	1.39315	0.163573	0.340177	ZMYND11
309.32	-0.43938	0.315479	-1.39274	0.163698	0.3403	ATG14
78.8483	-0.522168	0.374923	-1.39274	0.163699	0.3403	LOC105758980
376.67	-0.406125	0.291711	-1.39222	0.163856	0.340581	NPPC
56.38	-0.472275	0.339306	-1.39189	0.163957	0.340744	LOC100232209
134.491	-0.466734	0.335484	-1.39122	0.164157	0.341116	WIPF3
17877.6	0.248342	0.17853	1.39104	0.164214	0.341157	ATP5F1C
8681.84	0.214428	0.154152	1.39102	0.16422	0.341157	LOC100232751
16.9849	-0.704821	0.506815	-1.39069	0.16432	0.341319	SLC9A3
237.649	0.640459	0.460622	1.39042	0.164401	0.341441	NPBWR2
38.9302	0.68164	0.490416	1.38992	0.164552	0.341711	CCN5
1476.56	-0.318074	0.228875	-1.38972	0.164612	0.34179	YLPM1
145.615	-0.405574	0.291922	-1.38932	0.164735	0.341999	LOC105760408
40.0451	0.599247	0.431384	1.38913	0.164794	0.342076	LOC115492419
1531.71	-0.302083	0.217487	-1.38897	0.164842	0.342131	LOC100228395
3565.24	-0.293427	0.211275	-1.38884	0.164882	0.342169	LRRC4C
15243.8	0.267178	0.192393	1.38871	0.164921	0.342205	ATP5PO
2469.65	0.31081	0.223844	1.38851	0.164982	0.342285	TRAPPC6B
44.5919	-0.717865	0.517088	-1.38829	0.16505	0.342358	ADAMTS9
19.3044	0.642888	0.463091	1.38825	0.16506	0.342358	TLL2
1424.78	0.291592	0.210089	1.38795	0.165154	0.342506	PPM1G
15.5333	-0.623822	0.449583	-1.38756	0.165272	0.342706	NDC80
2182.4	0.26344	0.189871	1.38747	0.1653	0.342718	CNIH4
23.4099	-0.713324	0.514473	-1.38651	0.16559	0.343275	LOC115491672
2888.74	0.314383	0.226777	1.38631	0.165651	0.343357	YPEL1
920.899	0.332301	0.23981	1.38569	0.165843	0.343638	ARMH3
261.774	-0.413291	0.298249	-1.38573	0.165831	0.343638	CEP63
23.9638	-0.451414	0.325794	-1.38558	0.165875	0.343638	LOC115491246
8085.86	0.225513	0.162753	1.38562	0.165864	0.343638	TAX1BP1
26.7949	0.67507	0.487248	1.38547	0.165908	0.343661	LOC115492100
2108.29	0.182492	0.131731	1.38534	0.16595	0.343704	WDR47
4044.64	0.217608	0.157121	1.38497	0.166062	0.343891	UGP2
1350.56	0.282913	0.204353	1.38443	0.166226	0.344183	SNX11
2567.82	0.514131	0.371441	1.38416	0.166311	0.344224	B4GALT7
1123.19	0.270465	0.195392	1.38422	0.166292	0.344224	LOC105758626
942.526	0.352971	0.254992	1.38424	0.166284	0.344224	PQBP1
33.0071	0.710783	0.513695	1.38367	0.16646	0.344488	LOC100223070
550.157	-0.427281	0.308988	-1.38284	0.166715	0.344754	ASAP3
2844.15	0.239812	0.173378	1.38318	0.166611	0.344754	EIF2B2
1361.91	0.235325	0.170145	1.38308	0.166639	0.344754	EIF2B4
267.405	-0.337528	0.244057	-1.38299	0.166668	0.344754	LOC100222673
608.808	0.385435	0.278731	1.38282	0.16672	0.344754	SIVA1
623.073	-0.379239	0.274251	-1.38282	0.166721	0.344754	TAB2
1271.29	0.337077	0.243798	1.38261	0.166785	0.344842	RBM41
1013.5	-0.383523	0.277519	-1.38197	0.166981	0.345201	PROM1
1349.16	0.462055	0.334455	1.38152	0.16712	0.345443	MAN1C1
669.708	0.314195	0.227463	1.3813	0.167185	0.34551	CHST12
915.252	0.294125	0.212938	1.38127	0.167197	0.34551	DYNC2LI1
2743.12	0.394743	0.285815	1.38111	0.167244	0.345562	CELF6
1224.87	0.276462	0.200186	1.38102	0.167271	0.345574	TSEN15
3809.53	0.330825	0.239573	1.38089	0.167312	0.345612	LOC100222722
639.688	-0.354723	0.256963	-1.38044	0.16745	0.345807	CC2D2A
2524.18	0.178999	0.129664	1.38049	0.167437	0.345807	RALGPS2
644.853	0.315581	0.228646	1.38022	0.167519	0.345867	ASB1
1315.39	-0.226465	0.164088	-1.38014	0.167543	0.345867	NASP
2548.9	0.356594	0.258376	1.38013	0.167546	0.345867	THAP11
482.094	0.576606	0.417829	1.38001	0.167585	0.345874	LOC115492858
3231.3	0.199474	0.144549	1.37998	0.167593	0.345874	ME1
326.4	-0.380355	0.275704	-1.37958	0.167716	0.346082	LOC115498183
127.984	0.471135	0.341592	1.37923	0.167824	0.346259	ABCG5
167.628	0.371108	0.26909	1.37912	0.167858	0.346283	LOC115496752
2368.8	0.230222	0.166974	1.37879	0.16796	0.346449	HIBCH
602.403	0.669847	0.485861	1.37868	0.167993	0.346472	FAM102B
17.566	0.712778	0.517051	1.37855	0.168035	0.346513	LOC115490844
23.6833	-0.655323	0.475448	-1.37833	0.168102	0.346606	EPHA1
1625.19	-0.298826	0.216844	-1.37807	0.168181	0.346724	USP15
867.011	-0.380495	0.276167	-1.37777	0.168273	0.346867	SOCS6
136.706	-0.53251	0.386552	-1.37759	0.168329	0.346937	TMEM40
2582.54	0.285416	0.207211	1.37742	0.168383	0.347002	MRPL32
483.239	-0.400545	0.29085	-1.37715	0.168465	0.347127	CAPRIN2
2901.07	0.281131	0.204167	1.37697	0.168522	0.347198	UBE2W
81.6121	0.710467	0.516001	1.37687	0.168552	0.347214	LOC115495825
793.403	-0.323155	0.234717	-1.37679	0.168577	0.34722	KDM6A
5096.85	-0.252529	0.18344	-1.37663	0.168627	0.347277	ETNK1
92.7024	-0.531741	0.386358	-1.37629	0.168731	0.347447	LOC115497986
2396.85	-0.288281	0.209526	-1.37587	0.168861	0.347668	TAF2
82.1577	0.687466	0.49979	1.37551	0.168973	0.347854	OXTR
284.084	-0.357832	0.260184	-1.3753	0.169037	0.347939	LOC115496664
1228.08	0.352547	0.256361	1.37519	0.169072	0.347964	LOC100218845
8339.48	0.307962	0.224019	1.37471	0.169221	0.348227	LOC100231829
194.388	-0.403398	0.293581	-1.37406	0.169423	0.348596	LOC115493601
39.0421	-0.651217	0.474064	-1.37369	0.169538	0.348765	LOC100224272
248.022	-0.491433	0.357756	-1.37365	0.169549	0.348765	LOC115490955
446.886	-0.284833	0.207445	-1.37305	0.169737	0.349059	MNT
25.0334	0.651708	0.474633	1.37308	0.169729	0.349059	MUC2
84.7069	-0.691164	0.503476	-1.37278	0.16982	0.349138	LOC115491349
199.493	-0.445377	0.324428	-1.37281	0.169813	0.349138	SCAP
122.138	0.360863	0.262887	1.37269	0.169848	0.349146	LOC100219485
359.953	0.377996	0.275381	1.37263	0.169868	0.349146	LOC115492084
622.921	0.359802	0.262158	1.37246	0.169919	0.349205	MEIKIN
638.839	-0.397304	0.289568	-1.37205	0.170047	0.349421	LOC115491757
24.4213	-0.714015	0.520545	-1.37167	0.170167	0.349624	GATA3
53.5983	-0.703759	0.51316	-1.37142	0.170244	0.349735	CENPJ
959.421	0.240159	0.175132	1.3713	0.170282	0.349768	FCF1
448.538	-0.402634	0.293639	-1.37119	0.170316	0.349793	LRP6
115.228	-0.599775	0.437464	-1.37103	0.170366	0.349819	ADRB1
15299.4	0.279494	0.203861	1.371	0.170374	0.349819	NDUFV1
54.0547	0.67113	0.489579	1.37083	0.170428	0.349838	ANKRD31
210.143	-0.511573	0.373171	-1.37088	0.170412	0.349838	LOC115497081
2485.94	0.282342	0.206047	1.37028	0.170599	0.350112	RPL11
517.245	-0.381511	0.278422	-1.37026	0.170606	0.350112	VWA8
6596.6	0.558878	0.407943	1.36999	0.17069	0.350193	PENK
842.332	0.304342	0.222143	1.37003	0.170679	0.350193	TMEM177
4597.21	0.244809	0.178724	1.36976	0.170762	0.350203	LOC100190671
119.589	-0.547634	0.399762	-1.3699	0.170718	0.350203	LOC101233398
474.554	-0.471803	0.344435	-1.36979	0.170753	0.350203	LOC115494918
326.317	0.488013	0.356379	1.36937	0.170885	0.350411	LOC100226015
1702.15	0.494468	0.361208	1.36893	0.171021	0.350644	FMOD
1537.94	-0.283087	0.206823	-1.36874	0.171079	0.350717	STOX2
755.697	-0.324627	0.23722	-1.36847	0.171166	0.350723	KDM2B
379.469	0.255688	0.186829	1.36857	0.171134	0.350723	LOC115498354
970.893	-0.338082	0.24703	-1.36858	0.171129	0.350723	MIB1
1592.98	0.195318	0.142729	1.36845	0.171172	0.350723	TBPL1
695.804	0.35778	0.261483	1.36827	0.171227	0.35079	SLC7A6
32.0221	0.705499	0.515704	1.36803	0.171303	0.3509	LOC115492978
2746.03	0.196432	0.143609	1.36782	0.171368	0.350941	GPBP1L1
141.313	-0.609698	0.445739	-1.36784	0.171364	0.350941	ZC3H12A
406.025	0.373332	0.272961	1.36771	0.171402	0.350967	LOC101233409
51.1949	0.592699	0.433495	1.36726	0.171545	0.351121	LOC115497936
330.438	-0.414029	0.302807	-1.3673	0.17153	0.351121	PRUNE1
1006.35	0.259797	0.189995	1.36739	0.171503	0.351121	RPUSD4
1949.63	0.396077	0.289727	1.36707	0.171603	0.351195	TRHDE
357.906	-0.511497	0.374198	-1.36692	0.171652	0.351248	NF2
929.322	-0.34401	0.251746	-1.36649	0.171784	0.351473	AQR
76.1653	-0.710434	0.520047	-1.36609	0.171909	0.351684	LAMC3
1224.4	-0.280271	0.205183	-1.36595	0.171953	0.351728	NAMPT
1118	0.268602	0.19666	1.36582	0.171997	0.35177	SENP8
545.92	0.621989	0.455424	1.36573	0.172023	0.351778	HRH3
798.743	-0.310315	0.227262	-1.36545	0.172112	0.351915	KDM3A
79.8573	-0.703159	0.515004	-1.36535	0.172144	0.351934	TES
59.0905	-0.694145	0.508544	-1.36496	0.172264	0.352056	ATP6V1G3
148.797	-0.458795	0.336128	-1.36494	0.172271	0.352056	LOC115497300
1265.57	0.357069	0.26159	1.36499	0.172255	0.352056	PSENEN
239.297	-0.565506	0.414338	-1.36484	0.172302	0.352075	BCL2L11
919.874	0.285512	0.209239	1.36453	0.172402	0.352232	SPRY2
1948.6	-0.324104	0.237571	-1.36425	0.17249	0.352279	GGPS1
1667.06	-0.292045	0.214072	-1.36424	0.172492	0.352279	KDSR
245.529	-0.453804	0.332619	-1.36433	0.172463	0.352279	LOC115491014
1153.82	0.272376	0.199701	1.36392	0.172593	0.35241	COX19
4629.25	0.207047	0.151806	1.36389	0.172601	0.35241	PDIA3
523.734	0.553139	0.405706	1.3634	0.172757	0.352636	LOC115491806
25.9581	-0.708559	0.519682	-1.36345	0.172741	0.352636	LOC115498244
1765.52	-0.255216	0.187202	-1.36332	0.172783	0.352644	HIF1AN
168.643	0.427391	0.313556	1.36305	0.172868	0.352712	KLHL34
204.034	0.540208	0.396329	1.36303	0.172874	0.352712	POC5
291.013	-0.49438	0.362716	-1.363	0.172884	0.352712	ZNF654
1717.14	0.267341	0.196157	1.3629	0.172916	0.352731	SNRNP48
23.6909	-0.637781	0.468177	-1.36226	0.173115	0.353045	SLC6A12
164.605	-0.643726	0.472539	-1.36227	0.173112	0.353045	TEK
34.8584	-0.66191	0.485955	-1.36208	0.173172	0.353116	RNF40
673.418	-0.46675	0.342827	-1.36147	0.173364	0.353416	MSRB2
2833.08	-0.266637	0.195835	-1.36154	0.173343	0.353416	PDCD6IP
626.012	-0.495883	0.364282	-1.36126	0.173431	0.353506	DAG1
392.739	-0.419787	0.308405	-1.36115	0.173465	0.35353	DDX6
639.973	-0.308934	0.227008	-1.36089	0.173548	0.353653	MTRR
9760.44	0.271202	0.199309	1.36071	0.173605	0.353723	ATP5PF
38.4953	-0.707598	0.520099	-1.36051	0.17367	0.353764	PIMREG
1853.31	0.238527	0.175321	1.36051	0.173668	0.353764	PRPF18
24.4917	-0.687518	0.50547	-1.36015	0.173781	0.353898	LOC115492280
1417.66	0.270949	0.199195	1.36022	0.173761	0.353898	TUBD1
1413.31	-0.27925	0.205359	-1.35981	0.173889	0.354032	ELL
63.8286	0.70178	0.516088	1.3598	0.173892	0.354032	LAT2
4176.77	0.204593	0.150482	1.35958	0.173962	0.354128	UBA2
1293.58	-0.29752	0.218878	-1.3593	0.174053	0.354222	MAFB
1837.21	-0.268381	0.197436	-1.35933	0.174042	0.354222	PPM1H
308.586	-0.315013	0.231802	-1.35897	0.174155	0.354384	EHMT2
3362.48	-0.27004	0.198777	-1.35851	0.174303	0.354594	CSMD1
2843.14	0.28726	0.211451	1.35852	0.174299	0.354594	DTD1
672.481	-0.472756	0.348159	-1.35787	0.174504	0.354956	MFSD4A
658.548	0.592992	0.436763	1.3577	0.17456	0.355024	LOC115492261
1599.25	0.248439	0.183008	1.35753	0.174611	0.355082	CIR1
56.5067	-0.699696	0.515492	-1.35734	0.174674	0.355122	ADAMTS18
283.578	-0.363334	0.267683	-1.35733	0.174676	0.355122	LOC115492486
17.4292	-0.663535	0.4889	-1.3572	0.174718	0.35516	LOC115496835
417.914	-0.44676	0.329278	-1.35679	0.174849	0.355382	SETX
31.4619	0.70341	0.518554	1.35648	0.174945	0.355444	ANKEF1
1257.41	0.275756	0.203308	1.35635	0.174989	0.355444	DENND11
2028.93	-0.291577	0.214975	-1.35633	0.174993	0.355444	PIP4P2
2195.61	-0.451947	0.333184	-1.35645	0.174956	0.355444	SEMA4G
560.903	0.411403	0.303276	1.35653	0.17493	0.355444	TXNDC11
115.451	-0.64479	0.475512	-1.35599	0.175102	0.35562	LOC115491921
83.9485	-0.586504	0.432557	-1.3559	0.175131	0.355633	POF1B
1467.65	0.251682	0.185667	1.35555	0.175242	0.355728	ALKBH3
706.155	-0.278696	0.205609	-1.35547	0.175269	0.355728	CEP95
31.7982	-0.533633	0.393638	-1.35565	0.175212	0.355728	INO80E
22.5755	-0.672884	0.496422	-1.35547	0.175269	0.355728	ST6GALNAC1
4254.24	-0.269653	0.198966	-1.35527	0.175331	0.355762	MAP1LC3A
2901	-0.242585	0.178986	-1.35533	0.175311	0.355762	SERTAD2
22.4583	-0.688206	0.507839	-1.35516	0.175365	0.355786	LOC115493870
123.778	-0.528828	0.390261	-1.35506	0.175398	0.355807	NPHP3
8828.68	-0.231511	0.170934	-1.35439	0.175613	0.35615	ARGLU1
378.997	-0.356628	0.2633	-1.35446	0.175591	0.35615	PGGT1B
47.3412	-0.703647	0.519608	-1.35419	0.175676	0.356233	SMC2
475.652	0.321279	0.23729	1.35396	0.175751	0.356337	LETMD1
1239.34	-0.550474	0.406625	-1.35376	0.175812	0.356367	DDB1
2257.93	0.254845	0.188268	1.35363	0.175854	0.356367	LOC115493349
1661.49	0.370978	0.274063	1.35363	0.175856	0.356367	PCDH1
82.3605	-0.697186	0.515021	-1.3537	0.175831	0.356367	SRXN1
1451.83	-0.287526	0.212429	-1.35352	0.17589	0.356389	CMC4
1048.35	0.243301	0.179778	1.35334	0.175947	0.35646	LOC101233245
34474.5	0.417841	0.308781	1.3532	0.175993	0.356461	LOC115496993
2162.62	0.26081	0.192736	1.3532	0.175993	0.356461	OBI1
6419.4	-0.277549	0.20512	-1.35311	0.17602	0.35647	BTBD3
79.9897	-0.551085	0.407358	-1.35283	0.176111	0.356607	LOC115494311
214.476	-0.561325	0.415053	-1.35242	0.176242	0.356826	MCC
18.1076	-0.684674	0.506407	-1.35202	0.176368	0.357035	LOC115491702
198.539	-0.618645	0.457596	-1.35195	0.176392	0.357038	COL27A1
503.158	0.341953	0.252969	1.35176	0.176452	0.357114	LMLN
133.485	-0.52685	0.389854	-1.3514	0.176567	0.357254	LOC115494741
1458.89	-0.313199	0.231758	-1.3514	0.176566	0.357254	TMEM222
639.388	-0.356582	0.263977	-1.35081	0.176758	0.357287	DDAH1
1842.8	-0.335456	0.248269	-1.35118	0.176638	0.357287	EPB41L1
814.153	-0.447542	0.331321	-1.35078	0.176765	0.357287	FSCN1
163.96	-0.408852	0.302594	-1.35116	0.176645	0.357287	LOC100190621
15.2441	-0.68207	0.504945	-1.35078	0.176766	0.357287	LOC115492757
84.9366	-0.541593	0.400943	-1.3508	0.17676	0.357287	PDZK1
3206.59	0.229165	0.169652	1.35079	0.176762	0.357287	PITPNM3
54.6445	0.704324	0.521415	1.35079	0.176762	0.357287	TYR
280.275	0.30755	0.227717	1.35058	0.17683	0.357371	LOC115492727
18.1563	-0.69009	0.51107	-1.35029	0.176924	0.357516	LOC100231107
696.089	-0.41617	0.308349	-1.34967	0.177121	0.357868	UNC13A
523.905	-0.271758	0.201395	-1.34938	0.177215	0.358011	GTDC1
283.7	0.299818	0.222218	1.34921	0.17727	0.35803	GALK1
24.9077	-0.658524	0.488078	-1.34922	0.177267	0.35803	OLFML1
364.708	-0.437202	0.324106	-1.34895	0.177353	0.358106	ACE
292.341	-0.431873	0.320143	-1.349	0.177337	0.358106	INVS
799.443	-0.530872	0.393817	-1.34802	0.177653	0.358665	LRMP
22.4637	0.681602	0.505691	1.34786	0.177703	0.35872	LOC115490795
487.591	0.463185	0.343666	1.34778	0.177731	0.35873	SLC16A3
34.5154	-0.686464	0.509414	-1.34755	0.177802	0.358827	VIL1
78.1016	-0.657456	0.488068	-1.34706	0.177961	0.359077	LOC100221245
1226.33	0.239189	0.177568	1.34703	0.177971	0.359077	MRPL37
267.631	-0.384129	0.285231	-1.34673	0.178067	0.3592	ECI1
908.738	-0.345502	0.256556	-1.3467	0.178078	0.3592	LOC101233244
1247.28	0.358695	0.266467	1.34611	0.178266	0.359533	BLCAP
175.722	0.460399	0.342039	1.34604	0.17829	0.359535	LOC115495261
22.2956	-0.695002	0.516361	-1.34596	0.178315	0.359539	ISM2
996.877	0.343546	0.255327	1.34552	0.178458	0.359736	MRPL10
651.915	0.314237	0.233535	1.34557	0.178442	0.359736	SLC25A26
246.607	0.350086	0.260201	1.34544	0.178482	0.359737	MSRB1
1305.36	0.358395	0.26645	1.34508	0.178601	0.359927	DOCK4
135.403	0.570949	0.424494	1.34501	0.178622	0.359927	LOC115494074
97.0714	0.528306	0.393027	1.3442	0.178884	0.360258	LOC100221561
10464	0.226656	0.168622	1.34417	0.178895	0.360258	LOC101233722
47.6263	-0.672735	0.500493	-1.34415	0.178901	0.360258	LOC115491464
155.647	-0.569771	0.423845	-1.34429	0.178855	0.360258	LOC115494413
87.017	-0.699759	0.520562	-1.34424	0.178871	0.360258	MMP2
2360.15	0.243765	0.18137	1.34402	0.178943	0.360296	DIAPH2
147.491	-0.455251	0.338804	-1.3437	0.179045	0.360455	ABHD15
311.809	-0.472357	0.351556	-1.34362	0.179072	0.360465	PRIMA1
4425.7	0.241893	0.180046	1.34351	0.179108	0.360489	RABGGTB
1561.24	0.309311	0.230285	1.34317	0.179218	0.360619	MMP9
1079.74	0.282207	0.210105	1.34317	0.179216	0.360619	ZNF648
29.7225	0.62811	0.467661	1.34309	0.179244	0.360624	TMEM213
64.99	0.69803	0.519805	1.34287	0.179315	0.360667	DNAI2
134.428	0.521889	0.388703	1.34264	0.179388	0.360667	LOC115492738
925.991	0.637408	0.474711	1.34273	0.17936	0.360667	MRPL9
473.489	-0.293444	0.218547	-1.3427	0.179368	0.360667	SMTN
38.4911	-0.675512	0.503139	-1.3426	0.179403	0.360667	TMEM238
333.115	-0.398043	0.296412	-1.34287	0.179315	0.360667	TMEM25
819.954	-0.324408	0.241661	-1.34241	0.179463	0.360742	RPS11
210.131	-0.407198	0.303397	-1.34213	0.179554	0.360878	LOC115491400
315.262	-0.410445	0.305988	-1.34138	0.179798	0.361272	CCDC77
426.928	0.574349	0.428199	1.34131	0.179819	0.361272	DHRS13
15.6859	-0.69894	0.521058	-1.34138	0.179796	0.361272	LOC115496955
365.355	-0.315832	0.235683	-1.34007	0.180222	0.362035	MAJIN
2891.85	-0.258339	0.192806	-1.33989	0.18028	0.36206	FOXG1
190.654	-0.507749	0.378943	-1.33991	0.180275	0.36206	GPR34
1230.36	0.329661	0.24606	1.33976	0.180324	0.362101	FAM210B
282.636	0.413762	0.30891	1.33942	0.180433	0.362227	ENKUR
175.007	-0.401515	0.299759	-1.33946	0.180422	0.362227	SAG
144.091	-0.480306	0.35862	-1.33932	0.180467	0.36225	ZCCHC7
315.706	-0.508771	0.379963	-1.339	0.18057	0.36241	INTS2
165.052	-0.578094	0.43179	-1.33883	0.180625	0.362428	DRAM1
726.969	-0.393269	0.29374	-1.33883	0.180625	0.362428	N4BP3
687.635	-0.309562	0.231247	-1.33867	0.180679	0.36249	RHOBTB3
26.1108	-0.687328	0.513506	-1.3385	0.180734	0.362522	LOC115492826
184.797	0.679188	0.507434	1.33848	0.180741	0.362522	LZTS1
32.7076	-0.442988	0.331071	-1.33804	0.180883	0.362759	LOC115498380
493.204	0.265574	0.198544	1.33761	0.181025	0.362998	LOC100226136
643.872	0.373605	0.279385	1.33724	0.181144	0.36319	HTATIP2
919.825	-0.363483	0.271833	-1.33716	0.181172	0.3632	BMS1
23.628	-0.605752	0.453114	-1.33686	0.181267	0.363345	LOC100222314
699.274	0.230514	0.172443	1.33675	0.181303	0.363369	ARFRP1
29.5641	0.69559	0.5204	1.33664	0.181339	0.363369	LOC100232623
706.353	-0.503939	0.377027	-1.33661	0.181349	0.363369	SYNRG
1045.36	-0.265388	0.198565	-1.33652	0.181378	0.363381	RBBP6
1547.45	0.256243	0.191752	1.33632	0.181444	0.363467	HUS1
546.938	0.354778	0.265575	1.33588	0.181587	0.363707	PLK3
107.793	0.608663	0.455715	1.33562	0.181672	0.363832	LOC115491072
1291.64	0.226842	0.169877	1.33533	0.181768	0.363929	LOC100222320
244.203	0.358821	0.268699	1.3354	0.181745	0.363929	LOC115497192
2842.08	0.181415	0.135866	1.33525	0.181795	0.363938	USP10
2566.24	0.179545	0.134501	1.3349	0.181909	0.364047	RBM8A
442.862	0.422033	0.316159	1.33488	0.181917	0.364047	SBK1
3845.94	0.227068	0.170105	1.33487	0.181919	0.364047	TM9SF3
2781.56	0.294564	0.220685	1.33477	0.181951	0.364064	LSM5
125.202	-0.60074	0.450168	-1.33448	0.182047	0.364209	LOC100222960
346.556	0.344202	0.257995	1.33414	0.182158	0.364293	AK7
812.08	0.618244	0.463394	1.33416	0.18215	0.364293	G6PC3
847.553	0.320274	0.240035	1.33428	0.182112	0.364293	PMS2
1644.07	0.271428	0.203488	1.33388	0.182245	0.364327	AHCY
739.122	-0.413591	0.310065	-1.33389	0.182241	0.364327	CCSER1
16.3963	-0.623857	0.467691	-1.33391	0.182234	0.364327	ZNF488
1622.97	-0.236329	0.177211	-1.3336	0.182336	0.364462	MPHOSPH8
9413.3	0.189328	0.141988	1.33341	0.182396	0.364537	TEF
1793.87	0.582704	0.437194	1.33283	0.182589	0.364876	ASIC3
30.5031	-0.679097	0.509551	-1.33274	0.182618	0.364887	LOC115496468
66.8286	0.693422	0.520399	1.33248	0.182702	0.365001	CFAP44
73.9423	0.5531	0.415109	1.33242	0.182721	0.365001	LOC101234096
214.771	-0.592149	0.444449	-1.33232	0.182754	0.36502	PANX1
377.718	-0.472088	0.354437	-1.33194	0.18288	0.365225	PLEKHM1
499.272	-0.341111	0.256128	-1.3318	0.182925	0.365269	GLDC
1676.12	-0.306998	0.230566	-1.3315	0.183025	0.365421	CCDC66
980.811	0.235401	0.176804	1.33142	0.183051	0.365426	DCXR
522.963	-0.346629	0.260407	-1.3311	0.183154	0.365587	CFAP57
6971.63	0.273154	0.205225	1.331	0.183188	0.365608	HSPA9
2174.39	-0.257406	0.193409	-1.33089	0.183226	0.365637	RNF14
90.5966	-0.556934	0.41868	-1.33021	0.183448	0.366033	LOC115495685
208.962	0.538114	0.404678	1.32973	0.183606	0.366302	PLA2G3
368.396	-0.467226	0.351405	-1.32959	0.183652	0.366347	BMPER
944.139	0.248084	0.186642	1.3292	0.183782	0.366449	C5H15orf41
169.316	-0.401949	0.302393	-1.32923	0.183773	0.366449	LOC100231856
87.1798	-0.515236	0.38762	-1.32923	0.183772	0.366449	LOC115496874
653.535	-0.369221	0.277786	-1.32916	0.183797	0.366449	STK17A
16.6464	-0.6691	0.503494	-1.32891	0.183876	0.366562	LOC115491117
340.674	-0.459033	0.345531	-1.32849	0.184018	0.366767	RASSF3
3287.46	-0.270871	0.203898	-1.32846	0.184026	0.366767	RPL32
18.4084	-0.692337	0.521223	-1.32829	0.184081	0.366777	CFAP46
749.566	0.248484	0.187078	1.32823	0.184101	0.366777	LOC115498470
81.973	-0.626119	0.471387	-1.32825	0.184096	0.366777	MUSTN1
414.312	-0.43029	0.323992	-1.32809	0.18415	0.366803	ABHD13
45.7536	-0.52771	0.397356	-1.32805	0.184161	0.366803	LOC115497222
17.0059	-0.59844	0.450754	-1.32764	0.184296	0.366985	HGF
2188.96	0.242347	0.182541	1.32763	0.184299	0.366985	LGALSL
4548.1	0.157699	0.118794	1.3275	0.184343	0.367015	CHD2
15.8087	-0.57684	0.434595	-1.32731	0.184408	0.367015	LOC115493414
21.5954	0.658549	0.496102	1.32745	0.184361	0.367015	LOC115494343
5223.54	0.204154	0.153807	1.32734	0.184397	0.367015	PPP2R5C
2209.2	0.36399	0.274308	1.32694	0.184529	0.36721	TMEM254
533.49	-0.338179	0.254899	-1.32672	0.184602	0.367308	SDAD1
359.977	0.29429	0.221855	1.32649	0.184676	0.367356	DSCC1
82.8258	-0.652681	0.492051	-1.32645	0.184691	0.367356	LOC100226888
1284.87	-0.350615	0.264337	-1.32639	0.184709	0.367356	LOC115491459
385.385	0.530503	0.399969	1.32636	0.18472	0.367356	LOC115493010
45.1312	-0.684177	0.516103	-1.32566	0.184952	0.367726	LOC100223114
21.5677	-0.570998	0.430723	-1.32568	0.184947	0.367726	LOC101232941
107.599	0.678585	0.511951	1.32549	0.18501	0.367793	NPR3
1045.12	0.417208	0.314803	1.3253	0.185071	0.367822	ENTPD3
2564.79	0.262192	0.19783	1.32534	0.185057	0.367822	UBE2F
990.042	-0.260935	0.196942	-1.32493	0.185193	0.368018	RAB23
27.2594	0.669515	0.505348	1.32486	0.185217	0.368019	LOC115492699
71.0275	-0.685295	0.517316	-1.32471	0.185266	0.368065	LOC100219310
1406.43	-0.258327	0.195015	-1.32465	0.185287	0.368065	NOP2
35.7142	0.675711	0.510143	1.32455	0.185319	0.368082	TMC3
430.689	-0.439792	0.332129	-1.32416	0.185449	0.368294	ZDBF2
775.216	0.245625	0.185535	1.32388	0.185544	0.368435	ALDH7A1
656.689	-0.322404	0.243613	-1.32342	0.185695	0.368641	CTBP2
1508.9	0.214705	0.162235	1.32343	0.185694	0.368641	DHDDS
1201.23	0.232265	0.175567	1.32294	0.185856	0.368867	CHCHD7
293.444	0.593534	0.448636	1.32297	0.185844	0.368867	DUSP5
165.136	-0.661667	0.500386	-1.32231	0.186064	0.369187	PERP
5245.4	0.270685	0.204698	1.32237	0.186046	0.369187	SGK1
275.916	-0.495568	0.374852	-1.32204	0.186156	0.369324	KCNK5
36.3881	0.59622	0.451036	1.32189	0.186204	0.369373	LOC115497885
2555.38	0.272522	0.20627	1.32119	0.186439	0.369745	ETFA
266.473	-0.384908	0.291321	-1.32125	0.186417	0.369745	LOC115497569
66.1939	0.661747	0.501223	1.32026	0.186747	0.370234	AGR3
590.481	0.336109	0.254597	1.32016	0.18678	0.370234	AUP1
126.26	-0.406913	0.308193	-1.32032	0.186729	0.370234	LOC115490837
173.128	-0.443557	0.335982	-1.32018	0.186776	0.370234	LOC115492098
519.804	-0.402076	0.304657	-1.31977	0.186912	0.370449	NVL
20.1758	-0.662937	0.502466	-1.31937	0.187047	0.37067	LOC115492080
459.797	0.417821	0.316727	1.31918	0.187108	0.370735	FAM151B
1933.88	0.226297	0.171551	1.31912	0.187127	0.370735	SORD
92.0966	-0.492087	0.373146	-1.31875	0.187252	0.370888	LOC115494989
26.4075	0.660523	0.500852	1.3188	0.187237	0.370888	SPEF1
984.14	0.225708	0.171163	1.31867	0.187278	0.370893	GUF1
1503.25	0.587665	0.445715	1.31848	0.187344	0.370977	LOC115492117
78.189	-0.648343	0.491831	-1.31822	0.187429	0.371031	AMOTL2
26.9757	-0.593024	0.449842	-1.3183	0.187405	0.371031	LOC115491778
1576.65	-0.281171	0.213301	-1.31818	0.187442	0.371031	WDR48
310.572	-0.434934	0.329976	-1.31808	0.187478	0.371055	FRMD3
3983.07	0.253946	0.192713	1.31774	0.187591	0.371231	PLK2
25.6592	-0.668996	0.507747	-1.31758	0.187645	0.371293	RGS18
312.956	-0.328085	0.249108	-1.31704	0.187825	0.371508	LOC100231528
43.5257	0.552703	0.419646	1.31707	0.187815	0.371508	LOC115497574
1047.71	-0.345707	0.262472	-1.31712	0.187799	0.371508	RESF1
47.549	-0.654432	0.497027	-1.31669	0.187942	0.371552	CDHR1
8320.82	-0.208512	0.158353	-1.31675	0.187922	0.371552	EDIL3
685.566	0.300108	0.227918	1.31674	0.187927	0.371552	EMG1
44.289	-0.68338	0.518951	-1.31685	0.18789	0.371552	MYO3A
257.106	0.340927	0.258946	1.31659	0.187975	0.371562	LOC101234068
962.301	0.518269	0.393661	1.31653	0.187995	0.371562	PPDPF
1576.97	-0.24792	0.188339	-1.31635	0.188057	0.371639	ING5
15.2992	-0.670262	0.509433	-1.3157	0.188274	0.37202	CCR5
551.182	-0.26657	0.202668	-1.3153	0.188408	0.372239	LOC100229864
119.611	-0.620436	0.471765	-1.31514	0.188463	0.372301	DTWD2
93.8018	0.685159	0.521015	1.31505	0.188495	0.372316	LOC100222403
970.452	0.284467	0.216363	1.31477	0.188588	0.372454	PTRH2
341.98	-0.458498	0.348798	-1.31451	0.188674	0.372577	PRKG1
9116.14	0.322168	0.245126	1.31429	0.188747	0.372628	COPS7A
3225.99	-0.214854	0.163473	-1.31431	0.188741	0.372628	CTNND2
35.3112	-0.678154	0.516043	-1.31414	0.188799	0.372682	LOC100219691
3140.24	0.197756	0.150538	1.31366	0.188962	0.372957	LOC100222229
243.297	-0.47668	0.362891	-1.31356	0.188993	0.372972	MAML1
11087	0.153953	0.117262	1.3129	0.189216	0.373365	CSNK1A1
29.9972	-0.68394	0.521101	-1.31249	0.189355	0.373591	LOC115496858
53.0236	0.682865	0.52032	1.3124	0.189387	0.373607	LOC115493889
831.065	-0.260774	0.198711	-1.31233	0.18941	0.373607	PLXNA1
9586.89	0.354688	0.27033	1.31205	0.189502	0.373694	ALDOC
514.157	-0.326239	0.248645	-1.31207	0.189497	0.373694	ATXN1L
2095.25	-0.2986	0.227713	-1.3113	0.189757	0.37415	PPP1R12B
545.331	-0.371276	0.283164	-1.31117	0.189802	0.374191	PTPRJ
825.928	0.274437	0.209322	1.31107	0.189834	0.374207	EFCAB2
1079.83	-0.312302	0.238286	-1.31062	0.189986	0.37446	SIN3B
71.2801	-0.669	0.510492	-1.3105	0.190027	0.374494	ABCB5
42.7926	-0.669774	0.511113	-1.31042	0.190053	0.374499	IYD
1271.86	0.316893	0.241876	1.31015	0.190145	0.374586	ISOC1
1029.29	0.292209	0.22303	1.31018	0.190135	0.374586	SLAIN1
359.434	-0.446523	0.340879	-1.30992	0.190225	0.374696	PHLDA2
1176.27	-0.24541	0.187377	-1.30971	0.190294	0.374785	LOC100221738
268.246	-0.436219	0.333123	-1.30948	0.190371	0.374796	LOC100222217
17.5354	0.681258	0.520221	1.30955	0.190347	0.374796	LOC115497932
100.571	-0.522328	0.398867	-1.30953	0.190356	0.374796	LOC115498136
87.2938	-0.654654	0.50005	-1.30918	0.190475	0.374953	PKN3
117.866	0.601043	0.459151	1.30903	0.190524	0.375002	DAW1
798.235	-0.301079	0.230056	-1.30872	0.19063	0.375134	POLR3E
1055.71	0.391474	0.299133	1.30869	0.190638	0.375134	TOMM34
194.334	-0.44064	0.336801	-1.30831	0.190769	0.375249	LOC115494610
4568.82	-0.281079	0.214834	-1.30835	0.190754	0.375249	LOC115497296
6037.47	0.215248	0.164516	1.30838	0.190745	0.375249	PHB
722.902	-0.466297	0.35649	-1.30802	0.190865	0.375299	CARHSP1
4041.67	-0.206956	0.158207	-1.30814	0.190827	0.375299	FAM110B
35.9174	-0.668916	0.51137	-1.30809	0.190844	0.375299	UBXN11
588.605	-0.367073	0.280708	-1.30767	0.190987	0.37549	PIGO
2056.77	-0.255165	0.195235	-1.30696	0.191226	0.375908	CCND2
2212.93	0.267743	0.204869	1.3069	0.191247	0.375908	DPH3
79.4579	0.648461	0.496228	1.30678	0.191287	0.375939	SOX1
1255.76	-0.285813	0.218731	-1.30669	0.191319	0.375955	ADGRG1
866.73	0.240509	0.184102	1.30639	0.191421	0.376108	PTCD1
1008.51	-0.26311	0.201436	-1.30617	0.191494	0.376205	GTPBP10
171.676	0.518816	0.397274	1.30594	0.191572	0.376267	LOC115493808
1171.91	0.422104	0.323237	1.30587	0.191598	0.376267	NOB1
60.9633	0.680345	0.520968	1.30592	0.191578	0.376267	POMC
487.185	-0.429314	0.328788	-1.30575	0.191638	0.376299	NOD1
134.261	-0.667304	0.511183	-1.30541	0.191753	0.376478	LOC100229435
74.4081	0.679949	0.520962	1.30518	0.191831	0.376585	LOC115497006
1100.72	0.329491	0.252484	1.305	0.191892	0.376657	ARL16
5223.48	0.584729	0.448135	1.3048	0.19196	0.376742	NDUFB6
5564.45	0.243608	0.18672	1.30467	0.192006	0.376787	ACYP1
4393.97	0.22002	0.168652	1.30458	0.192036	0.376799	KCNQ3
850.534	-0.353021	0.27063	-1.30444	0.192083	0.376843	TMTC3
109.391	0.553987	0.424745	1.30428	0.192138	0.376904	LOC115496553
120.564	0.507664	0.389307	1.30402	0.192226	0.376938	CEBPB
272.067	0.353479	0.271082	1.30396	0.192248	0.376938	DYDC1
278.401	-0.35412	0.271569	-1.30398	0.192241	0.376938	LOC105759265
3501.56	0.216578	0.166094	1.30395	0.192252	0.376938	SCCPDH
53.3049	0.647686	0.496771	1.30379	0.192305	0.376969	LOC115491122
1016.1	-0.344918	0.264556	-1.30376	0.192315	0.376969	NCEH1
78.1479	-0.64029	0.49117	-1.3036	0.192369	0.377027	LOC100228004
710.855	0.306515	0.235191	1.30326	0.192487	0.377211	ACOT11
3730.31	-0.381767	0.293018	-1.30288	0.192616	0.377334	BCAN
110.239	-0.645538	0.495503	-1.30279	0.192646	0.377334	CMTM7
55.3457	0.53969	0.414251	1.30281	0.19264	0.377334	EIF4E1B
380.624	0.404956	0.310819	1.30287	0.19262	0.377334	TRMT10B
148.759	-0.401094	0.307891	-1.30271	0.192672	0.377338	LOC100220413
3397.2	-0.31138	0.239072	-1.30245	0.192762	0.377468	NCKIPSD
1749.76	0.271586	0.208535	1.30235	0.192796	0.377486	LOC100228420
133.297	0.590772	0.453712	1.30209	0.192887	0.377571	LOC101233947
2555.91	0.182371	0.140061	1.30209	0.192887	0.377571	RUNX1T1
2101.57	0.318056	0.244347	1.30166	0.193034	0.377812	ARL5A
857.899	-0.282129	0.216765	-1.30155	0.193072	0.377838	PURG
42.7137	-0.528074	0.405956	-1.30082	0.193321	0.378279	LOC115496756
945.158	0.33201	0.255288	1.30053	0.19342	0.378426	LOC115493147
103.091	0.624899	0.480638	1.30015	0.193551	0.378634	LOC115491368
1521.19	0.283161	0.217828	1.29993	0.193624	0.378731	LRCH2
139.548	-0.418846	0.322247	-1.29977	0.193681	0.378794	FNDC3B
22.5129	-0.635358	0.48896	-1.29941	0.193804	0.378988	LOC115497019
1126.85	-0.320475	0.246814	-1.29845	0.194133	0.379585	RPL28
1445.11	-0.31564	0.243109	-1.29835	0.194168	0.379597	LIFR
87.594	-0.640104	0.493037	-1.29829	0.194188	0.379597	LOC105760649
2274.94	0.236631	0.18231	1.29796	0.1943	0.379626	CMC2
2581.46	-0.390227	0.300618	-1.29808	0.194259	0.379626	KIAA0232
36.0288	-0.492128	0.379131	-1.29804	0.194272	0.379626	LOC115495923
547.602	-0.385546	0.297037	-1.29797	0.194296	0.379626	UST
928.161	-0.270241	0.208231	-1.29779	0.194358	0.379692	CDC23
849.96	0.383916	0.295884	1.29752	0.194452	0.379828	PTPMT1
1435.64	-0.185233	0.142782	-1.29732	0.194521	0.379917	UFSP2
2553.55	0.373247	0.287819	1.29681	0.194696	0.380068	DGKH
51.5954	-0.671743	0.517976	-1.29686	0.194678	0.380068	HPS5
157.832	0.539256	0.415775	1.29699	0.194635	0.380068	LY86
17.6592	0.663718	0.511798	1.29684	0.194688	0.380068	SPAG16
1144.88	0.298833	0.23049	1.29651	0.194798	0.380221	KDM1A
1843.88	0.262286	0.20233	1.29633	0.194862	0.38025	ABHD17B
726.818	0.367188	0.283252	1.29633	0.194861	0.38025	LOC100223718
373.379	-0.407537	0.314404	-1.29622	0.1949	0.380277	NR6A1
357.08	0.362171	0.27949	1.29583	0.195035	0.380399	ECHDC1
237.103	0.355383	0.274239	1.29589	0.195015	0.380399	GNB1L
647.731	-0.365559	0.282079	-1.29594	0.194995	0.380399	KDM3B
1146.37	-0.368584	0.284554	-1.2953	0.195215	0.380704	MGA
237.965	-0.420202	0.324424	-1.29523	0.195242	0.380709	TTC39A
277.612	0.54579	0.421422	1.29511	0.195281	0.380736	PGPEP1L
132.714	-0.511161	0.394751	-1.29489	0.195357	0.38079	ACCS
19.0103	-0.672232	0.519121	-1.29494	0.195339	0.38079	LOC115495010
1219.26	0.243711	0.188239	1.29469	0.195428	0.380882	MAP9
1829.49	0.47084	0.363718	1.29452	0.195487	0.380949	TMEM203
89.268	0.661285	0.511031	1.29402	0.195658	0.381236	ITGA4
426.069	-0.535788	0.414192	-1.29357	0.195812	0.381489	ISYNA1
201.398	-0.50501	0.390429	-1.29347	0.195847	0.381494	CENPQ
419.134	0.415503	0.321242	1.29343	0.195864	0.381494	SRBD1
62.2741	-0.651677	0.504205	-1.29248	0.19619	0.3819	ABCG2
259.64	0.55327	0.428016	1.29264	0.196136	0.3819	CERCAM
210.314	-0.506942	0.392155	-1.29271	0.196112	0.3819	COL4A2
708.799	-0.270958	0.209634	-1.29253	0.196175	0.3819	TBC1D23
393.905	0.343033	0.265409	1.29247	0.196194	0.3819	TSEN2
288.677	0.384136	0.297245	1.29232	0.196246	0.381954	LOC115498227
59.5701	-0.497098	0.384683	-1.29223	0.196278	0.381969	LOC115492260
946.402	-0.238287	0.184429	-1.29203	0.196348	0.382059	ITFG2
77.4166	-0.499263	0.386451	-1.29192	0.196385	0.382083	GLIS2
2107.12	-0.343514	0.265938	-1.29171	0.196458	0.382109	ARHGAP5
310.977	-0.363381	0.28132	-1.2917	0.196461	0.382109	FAM221A
734.075	0.50738	0.39283	1.2916	0.196496	0.382109	LOC100228479
1344.87	-0.42683	0.330451	-1.29166	0.196476	0.382109	LOC100229892
319.534	0.402523	0.311685	1.29144	0.196551	0.382117	LOC100223202
26.1155	0.615691	0.476775	1.29137	0.196577	0.382117	LOC115491808
613.666	0.401068	0.310588	1.29132	0.196594	0.382117	NPM3
882.319	0.429764	0.332814	1.29131	0.196598	0.382117	SRA1
51.9125	0.64472	0.499438	1.29089	0.196741	0.38235	RRM2
2735.42	-0.302724	0.234601	-1.29038	0.196918	0.382646	RIPOR1
1102.7	0.281535	0.218222	1.29013	0.197005	0.382714	DMTF1
2750.07	0.282561	0.219039	1.29	0.19705	0.382714	LSM7
50.118	-0.60512	0.469086	-1.29	0.197051	0.382714	SMARCD2
549.522	-0.460429	0.356908	-1.29005	0.197033	0.382714	TRNP1
39.9391	0.560924	0.434936	1.28967	0.197165	0.382889	LOC115491715
246.93	-0.512997	0.397831	-1.28948	0.19723	0.382919	MAP3K1
2830.57	0.187679	0.145542	1.28952	0.197219	0.382919	SPCS1
753.404	0.447936	0.347437	1.28926	0.197308	0.383025	LOC115491727
421.731	-0.369182	0.286393	-1.28907	0.197373	0.383055	DCP1A
120.44	0.490961	0.380862	1.28908	0.197371	0.383055	LOC115492253
4713.02	-0.295644	0.229386	-1.28885	0.19745	0.383157	AKAP5
234.125	0.414999	0.322235	1.28788	0.197789	0.383768	CCDC65
31.9893	-0.658477	0.51143	-1.28752	0.197912	0.383959	LOC100223465
1110.83	-0.264782	0.205713	-1.28714	0.198045	0.38417	GRAMD2A
158.011	-0.582555	0.452647	-1.287	0.198096	0.384221	SLC19A2
1178.42	-0.162122	0.125984	-1.28684	0.198149	0.384275	ILKAP
248.789	0.424021	0.329604	1.28645	0.198284	0.384491	HSPB1
23.9701	0.634903	0.49382	1.2857	0.198549	0.384957	LOC100227609
1354.47	-0.271032	0.211001	-1.2845	0.198965	0.385717	TUBGCP6
327.706	-0.374781	0.29179	-1.28442	0.198995	0.385727	POLR3GL
44.9645	0.497266	0.38728	1.284	0.199143	0.385966	LOC115491733
42.3217	-0.648942	0.505508	-1.28374	0.199232	0.38609	LOC115497150
1792.39	0.297543	0.231802	1.28361	0.199278	0.386132	NDUFAF3
1617.84	0.593288	0.462542	1.28267	0.199608	0.386724	VIP
463.908	0.351395	0.273982	1.28255	0.199651	0.38676	MSH3
178.235	0.484983	0.378186	1.28239	0.199705	0.386816	LOC115496449
325.243	0.271576	0.211853	1.28191	0.199874	0.387047	LOC115495130
58.9015	-0.641092	0.500104	-1.28192	0.199872	0.387047	LOXL2
1377.15	0.238444	0.186037	1.2817	0.199949	0.387145	BRF1
614.227	0.470675	0.367261	1.28158	0.19999	0.387154	FOXP2	TN	Jarvis 2013
76.3273	-0.42179	0.329126	-1.28154	0.200003	0.387154	LOC115492353
259.341	0.464597	0.362561	1.28143	0.200042	0.387181	LOC115498408
199.891	-0.531303	0.414671	-1.28126	0.200101	0.387245	ETNK2
17.1311	-0.66406	0.518311	-1.2812	0.200124	0.387245	LOC115492755
1577.88	0.260307	0.203191	1.2811	0.200159	0.387265	SMIM12
15.2854	-0.639481	0.499271	-1.28083	0.200253	0.3874	USP49
534.233	-0.51341	0.400978	-1.2804	0.200406	0.387504	KLF12
49.2488	0.664824	0.51922	1.28043	0.200395	0.387504	LOC100232358
715.554	-0.321656	0.251191	-1.28052	0.200361	0.387504	MANBA
1194.45	0.296774	0.231747	1.28059	0.200337	0.387504	ZCCHC4
7683.47	0.256924	0.200697	1.28016	0.20049	0.387618	GLUD1
214.094	-0.551683	0.431003	-1.28	0.200546	0.387677	NHLRC2
1717.02	-0.267631	0.209098	-1.27993	0.200569	0.387677	SLC35F5
45.07	-0.656261	0.512898	-1.27952	0.200715	0.387863	RAB38
936.653	-0.30536	0.238648	-1.27954	0.200705	0.387863	ZC3H7A
120.581	0.600366	0.469292	1.2793	0.200791	0.387963	YBEY
262.589	-0.542171	0.423841	-1.27918	0.200832	0.387994	CLCN2
711.678	-0.304663	0.238284	-1.27857	0.201049	0.388316	LOC100232247
769.795	-0.285855	0.223566	-1.27862	0.201032	0.388316	TOPORS
54.297	-0.576323	0.450833	-1.27835	0.201125	0.388417	TM4SF18
99.547	0.561547	0.439307	1.27826	0.201159	0.388433	CHEK2
144.622	0.462911	0.362282	1.27777	0.201332	0.388719	LOC115491797
3649.41	-0.266042	0.208224	-1.27767	0.201364	0.388734	RPS13
117.572	0.490005	0.383566	1.2775	0.201427	0.388807	KIF20B
1402.91	-0.250209	0.195912	-1.27715	0.20155	0.388998	PM20D2
3394.45	0.319596	0.250275	1.27698	0.20161	0.389065	ARIH1
38.5888	-0.647134	0.506891	-1.27667	0.201718	0.389218	PCDH12
536.128	0.307284	0.240703	1.27661	0.201739	0.389218	PPP1R3C
17.1791	-0.664968	0.521018	-1.27629	0.201854	0.389374	FREM2
22.7957	-0.629433	0.493191	-1.27624	0.201869	0.389374	LOC100232073
127.856	-0.500234	0.391995	-1.27612	0.201912	0.389408	LOC100219101
102.773	-0.637209	0.499417	-1.27591	0.201989	0.389509	BCO1
1482.32	-0.244064	0.191298	-1.27583	0.202015	0.389511	KPNA6
306.182	-0.431713	0.338656	-1.27478	0.202387	0.39018	GGT1
206.347	-0.336372	0.2639	-1.27462	0.202444	0.390196	KIF20A
70.3417	0.605531	0.475047	1.27468	0.202424	0.390196	LOC100219596
4341.35	0.20667	0.162201	1.27416	0.202607	0.390462	AHSA1
2567.76	0.249022	0.195477	1.27391	0.202694	0.390581	LOC105760106
798.809	-0.375003	0.294396	-1.2738	0.202733	0.390608	GPATCH2L
1939.71	-0.260968	0.204918	-1.27353	0.202832	0.390729	CHN2
993.776	0.325861	0.255881	1.27349	0.202845	0.390729	GALK2
4984.92	0.23226	0.182458	1.27295	0.203035	0.390999	GDAP1L1
113.542	-0.481573	0.378292	-1.27302	0.203011	0.390999	RAB4B
1448.21	0.252672	0.19863	1.27208	0.203346	0.391549	RAB27A
4597.2	0.217858	0.171307	1.27174	0.203465	0.391717	HACD3
23.3211	-0.627417	0.493373	-1.27169	0.203483	0.391717	LOC115494337
2416.55	-0.228019	0.179333	-1.27148	0.203556	0.39181	RAB30
1839.29	0.33425	0.262939	1.27121	0.203654	0.391949	TOMM6
33.151	-0.655368	0.515797	-1.27059	0.203873	0.392323	ADGRD1
49.1069	-0.62609	0.493262	-1.26929	0.204339	0.393172	LOC115491266
160.778	-0.554327	0.436797	-1.26907	0.204415	0.393251	LOC115495684
235.511	0.462624	0.364549	1.26903	0.204431	0.393251	MGME1
7475.55	0.174421	0.137464	1.26884	0.204496	0.39333	ATP6V1H
42.7122	-0.643984	0.507673	-1.2685	0.204619	0.393517	LOC115496172
505.257	-0.389803	0.307372	-1.26818	0.204734	0.393594	LOC100219500
355.637	-0.314335	0.247845	-1.26827	0.2047	0.393594	LOC115493025
63.0343	-0.562357	0.443424	-1.26822	0.204721	0.393594	LOC115496293
72.6574	-0.63946	0.504345	-1.2679	0.204832	0.393735	ANXA1
1423.59	0.245065	0.193306	1.26776	0.204884	0.393786	LOC105760196
1085.21	0.263253	0.207686	1.26755	0.204959	0.393881	R3HDM4
36.4736	0.647181	0.510789	1.26702	0.205148	0.39408	DNAI1
167.837	0.33614	0.26528	1.26711	0.205115	0.39408	LOC100225852
520.402	-0.351221	0.277197	-1.26704	0.205139	0.39408	LOC100228927
97.7	-0.579239	0.457181	-1.26698	0.205163	0.39408	PRKG2
228.521	0.40354	0.318526	1.2669	0.205192	0.394087	LOC115490975
626.29	0.310035	0.244734	1.26682	0.205218	0.39409	PCDH8
192.343	0.382193	0.301752	1.26658	0.205305	0.394209	LOC115493191
34.1286	-0.660152	0.521248	-1.26648	0.20534	0.394228	ZNF469
91.505	-0.492287	0.388755	-1.26632	0.2054	0.394295	LOC105759518
1678.09	0.271839	0.214724	1.26599	0.205516	0.394361	LOC100218428
22.8926	-0.660065	0.521364	-1.26603	0.205501	0.394361	LOC115497974
963.755	-0.246782	0.194932	-1.26599	0.205518	0.394361	METTL14
1420.73	0.258274	0.204018	1.26594	0.205535	0.394361	TAF9B
39.2907	-0.604486	0.477592	-1.26569	0.205623	0.394462	ALDH1A3
399.55	-0.354256	0.2799	-1.26565	0.205638	0.394462	ETS2
2089.17	0.229718	0.181599	1.26497	0.205881	0.394647	KATNAL1
79.2194	0.592389	0.4682	1.26525	0.205783	0.394647	LOC105760502
99.1406	-0.520132	0.411152	-1.26506	0.20585	0.394647	LOC115494927
1558.83	-0.235999	0.186535	-1.26518	0.205808	0.394647	MN1
2362.64	0.287789	0.227486	1.26508	0.205842	0.394647	MRPL40
1814.77	-0.28301	0.22373	-1.26496	0.205885	0.394647	SLC25A25
57.3919	-0.46294	0.366001	-1.26486	0.205921	0.394667	LOC115492124
124.402	-0.369286	0.292028	-1.26456	0.206029	0.394751	LOC115494856
3323.59	-0.214934	0.169967	-1.26456	0.206028	0.394751	TPM1
586.924	-0.396586	0.313623	-1.26453	0.20604	0.394751	ZNF518B
73.754	-0.642446	0.508174	-1.26422	0.20615	0.394835	FYB1
123.106	-0.59867	0.473546	-1.26423	0.206148	0.394835	PLEKHG5
60.7617	-0.577724	0.456988	-1.2642	0.206159	0.394835	SELPLG
41.6477	-0.638118	0.504806	-1.26409	0.206199	0.394863	LOC115491300
1230.55	0.306942	0.242935	1.26348	0.206418	0.395234	TRIM59
217.513	-0.546834	0.432926	-1.26311	0.206549	0.395436	CAPN5
70.0533	-0.558794	0.442474	-1.26289	0.20663	0.395462	LOC115498528
1329.15	-0.243574	0.192874	-1.26286	0.206638	0.395462	MORC3
366.633	-0.39341	0.311504	-1.26294	0.206611	0.395462	PLAU
867.01	0.408488	0.323507	1.26269	0.206702	0.395535	MFSD12
247.935	0.432134	0.342257	1.2626	0.206732	0.395546	APAF1
794.735	0.267508	0.211958	1.26208	0.206921	0.395709	C15H12orf65
477.985	-0.39286	0.311313	-1.26195	0.206968	0.395709	LOC100222277
283.289	-0.365144	0.2893	-1.26216	0.206889	0.395709	LOC115490556
56.3129	-0.399982	0.316923	-1.26208	0.206919	0.395709	LOC115495068
40.925	-0.596559	0.472756	-1.26187	0.206994	0.395709	METTL21C
309.456	-0.377872	0.299381	-1.26218	0.206885	0.395709	MIIP
377.694	-0.380321	0.301386	-1.26191	0.206983	0.395709	ZNF131
545.014	0.4545	0.360232	1.26169	0.207061	0.395789	ZDHHC22
278.803	-0.515511	0.408627	-1.26157	0.207105	0.395824	ANKS3
4792.9	0.214025	0.169659	1.2615	0.20713	0.395825	SYF2
619.37	0.4055	0.321567	1.26101	0.207305	0.39611	SHQ1
797.463	-0.310651	0.24644	-1.26055	0.20747	0.396377	TBC1D5
5412.19	0.211876	0.168101	1.26041	0.207522	0.396428	DYNLT3
451.234	0.402027	0.319062	1.26003	0.20766	0.396595	DIS3L
573.928	0.360064	0.285744	1.26009	0.207636	0.396595	LOC105759318
682.233	0.353683	0.280813	1.25949	0.207852	0.396818	C2H1orf35
42.4302	-0.606892	0.481812	-1.25961	0.207812	0.396818	LOC115491432
785.918	-0.357517	0.283852	-1.25952	0.207843	0.396818	ZNF507
540.843	-0.406406	0.322721	-1.25931	0.207918	0.396847	CSRP1
218.28	0.512319	0.406814	1.25935	0.207905	0.396847	LOC115496592
517.114	-0.342924	0.272392	-1.25894	0.208053	0.39696	CEP83
18.8437	-0.630771	0.50098	-1.25908	0.208003	0.39696	LOC115491012
147.617	-0.573998	0.455919	-1.25899	0.208034	0.39696	PARP9
109.102	-0.414149	0.328985	-1.25887	0.208078	0.39696	SYCP2
2653.46	0.262201	0.208318	1.25866	0.208155	0.397057	CISD2
18.2264	0.609334	0.484695	1.25715	0.2087	0.398049	SFN
823.932	-0.398321	0.316887	-1.25698	0.208761	0.398117	MAP3K20
59.2522	0.628957	0.500437	1.25682	0.20882	0.398182	CCDC78
40562.1	-0.279337	0.222298	-1.25659	0.208902	0.398289	SNCB
2992.52	0.216562	0.172392	1.25622	0.209036	0.3984	AAGAB
566.094	0.393258	0.313025	1.25632	0.209001	0.3984	LOC115493313
18.1008	-0.59061	0.470149	-1.25622	0.209036	0.3984	LOC115495131
2138.39	0.283337	0.225568	1.2561	0.209078	0.398431	RPA3
81.694	-0.572797	0.456044	-1.25601	0.209111	0.398446	LOC115494344
1689.29	-0.222168	0.176922	-1.25574	0.20921	0.398585	CAND1
288.074	-0.530078	0.422175	-1.25559	0.209265	0.398617	LOC100227087
17.7591	-0.586069	0.46678	-1.25556	0.209277	0.398617	LOC115491866
77.0998	0.600646	0.478447	1.25541	0.209331	0.398672	LOC115498148
1695.01	0.283376	0.225777	1.25512	0.209436	0.398824	LOC100220799
86.0461	-0.653201	0.520512	-1.25492	0.209507	0.39891	LOC105759051
6583.08	-0.19059	0.151901	-1.2547	0.209587	0.399014	ACSL6
4408.06	0.235411	0.187652	1.25451	0.209658	0.399101	SRP14
415.077	0.502602	0.400693	1.25433	0.209721	0.399173	SNCG
30.9993	0.65249	0.520391	1.25384	0.209898	0.399413	BRCA1
3780.49	0.221911	0.17698	1.25388	0.209887	0.399413	COPS3
31.9897	0.633815	0.505578	1.25364	0.209971	0.399503	SLC27A3
100.814	-0.536806	0.428226	-1.25356	0.210003	0.399515	GSAP
679.386	-0.391966	0.312736	-1.25335	0.21008	0.399612	TNPO3
70.5172	-0.556003	0.443704	-1.2531	0.210171	0.399737	FBN2
892.261	0.357157	0.285088	1.2528	0.21028	0.399806	ACAD8
5113.73	0.23954	0.191214	1.25273	0.210304	0.399806	ACYP2
744.593	-0.224696	0.179371	-1.25269	0.210318	0.399806	GMDS
1471.56	0.254705	0.203294	1.25289	0.210246	0.399806	LOC100221944
2531.78	0.318729	0.254445	1.25265	0.210335	0.399806	RABAC1
433.107	0.39696	0.316927	1.25253	0.210378	0.399841	LOC100225738
496.86	-0.239495	0.191283	-1.25205	0.210552	0.400122	USP37
302.773	-0.414431	0.331025	-1.25196	0.210584	0.400135	NEMP1
38.0392	-0.600056	0.479328	-1.25187	0.210617	0.40015	EPHA2
377.857	-0.344028	0.274878	-1.25157	0.210728	0.400166	CCDC191
518.71	0.418289	0.334212	1.25157	0.210727	0.400166	HHLA2
77.3862	-0.576024	0.460206	-1.25167	0.210692	0.400166	KCNK16
67.1058	0.54226	0.433222	1.25169	0.210683	0.400166	LOC115492135
14835.4	0.375293	0.299912	1.25134	0.210809	0.400273	PRDX3
55.8253	-0.497448	0.397603	-1.25112	0.210892	0.40038	LOC115492698
19.4719	0.636117	0.508605	1.25071	0.21104	0.400525	ARTN
27.7937	0.570939	0.456496	1.2507	0.211045	0.400525	LOC115492943
1246.49	-0.30204	0.241486	-1.25076	0.211024	0.400525	SYT14
1648.35	0.259054	0.20714	1.25062	0.211072	0.400529	TRIAP1
8620.93	-0.324374	0.259387	-1.25054	0.211102	0.400538	RAB41
370.438	-0.244241	0.195346	-1.2503	0.21119	0.400656	LOC105759105
32.5083	-0.583716	0.467	-1.24993	0.211325	0.400864	LOC115498031
4600.5	-0.218141	0.174615	-1.24927	0.211567	0.401274	LOC100224270
65.5854	-0.532482	0.426329	-1.24899	0.211668	0.401321	FBXL13
52.7725	0.629156	0.503708	1.24905	0.211647	0.401321	LOC100228717
1159.31	0.400956	0.321023	1.24899	0.211668	0.401321	PPP4R4
957.682	-0.211073	0.169017	-1.24883	0.211728	0.401386	RRAGC
4238.54	-0.260684	0.208783	-1.24859	0.211817	0.401505	PLAAT1
3865.12	0.25978	0.208091	1.24839	0.211887	0.401589	GABBR2
311.466	0.472439	0.378575	1.24794	0.212053	0.401857	NECAB2
48.9651	0.463988	0.371913	1.24757	0.212189	0.402016	LOC100232749
95.8387	0.523304	0.419449	1.2476	0.212178	0.402016	LOC115491056
1376.92	0.322915	0.258907	1.24722	0.212316	0.402209	LOC105760824
737.814	-0.35317	0.283219	-1.24699	0.212403	0.402233	MFHAS1
2764.21	0.246067	0.197353	1.24684	0.212457	0.402233	PDP1
5883.01	0.177864	0.14263	1.24703	0.212386	0.402233	STAU1
1795.93	0.327225	0.262437	1.24687	0.212446	0.402233	WDR17
3523.6	0.241926	0.194022	1.2469	0.212435	0.402233	YIPF1
7907.5	0.187093	0.150083	1.2466	0.212545	0.402352	DNAJA2
111.045	-0.476166	0.382093	-1.24621	0.212689	0.402527	LOC115493854
4387.74	0.203997	0.163692	1.24622	0.212682	0.402527	SF3B6
1333.39	0.323858	0.259893	1.24612	0.212721	0.402539	U2AF2
19.0587	0.634251	0.509108	1.24581	0.212835	0.402707	LOC115498273
625.124	0.589617	0.473654	1.24483	0.213195	0.403291	CDK5RAP3
72.9007	0.564041	0.453096	1.24486	0.213183	0.403291	LOC115492263
1468.18	-0.212322	0.17058	-1.24471	0.21324	0.403326	RNF141
306.774	0.475549	0.3821	1.24457	0.213291	0.403375	LOC105759147
680.495	0.240234	0.193101	1.24408	0.21347	0.403584	LOC105759487
777.197	0.395286	0.317726	1.24411	0.213459	0.403584	LOC115491730
23.7245	-0.563316	0.452832	-1.24399	0.213505	0.403584	LOC115493670
474.648	0.29503	0.237162	1.244	0.213499	0.403584	TRMT2B
848.702	0.418115	0.33614	1.24387	0.213547	0.403615	LOC100218564
2165.99	0.304585	0.244915	1.24364	0.213632	0.403631	KAT7
18.3612	-0.613259	0.493192	-1.24345	0.213702	0.403631	KCNJ13
48.9907	0.533416	0.428927	1.2436	0.213645	0.403631	LOC115491781
5989.54	0.243817	0.196084	1.24343	0.21371	0.403631	PSMA7
812.953	-0.307026	0.246875	-1.24365	0.213629	0.403631	RAF1
129.267	0.629489	0.5062	1.24356	0.213662	0.403631	SLC30A2
2163.93	0.20516	0.165023	1.24323	0.213785	0.403724	TERF2
63.4798	0.623008	0.501328	1.24271	0.213973	0.404031	CCNO
454.169	0.635504	0.511437	1.24259	0.214021	0.404072	KCNG3
16.3692	-0.602069	0.48475	-1.24202	0.214229	0.404417	LOC115494987
260.842	-0.46818	0.377047	-1.2417	0.214347	0.404494	ARHGAP24
2475.06	0.175795	0.141573	1.24172	0.214339	0.404494	INSIG1
90.4795	-0.533545	0.429651	-1.24181	0.214306	0.404494	LOC115490980
22.1162	0.574756	0.462936	1.24154	0.214405	0.404554	NPBWR1
326.444	0.339418	0.273424	1.24136	0.214472	0.404597	CEP76
16.3333	0.588491	0.474076	1.24134	0.214479	0.404597	LOC115494538
30.4458	0.642377	0.517591	1.24109	0.214572	0.404725	KLHL6
415.207	0.377054	0.303838	1.24097	0.214617	0.404759	ZXDC
3269.45	0.245291	0.19771	1.24066	0.214731	0.404829	ENTPD2
6218.84	-0.129541	0.104413	-1.24066	0.214731	0.404829	NAP1L4
46.3516	0.646302	0.520906	1.24073	0.214706	0.404829	PARD6G
17.8764	-0.626426	0.504986	-1.24048	0.214797	0.404889	LOC115494572
4393.69	0.194655	0.156925	1.24044	0.214814	0.404889	VPS33A
555.948	-0.388562	0.313311	-1.24018	0.214909	0.404924	AFG1L
3723.21	0.215404	0.173704	1.24006	0.214952	0.404924	LOC100228774
120.664	0.474012	0.382257	1.24004	0.214962	0.404924	LOC115491578
17.7659	0.646528	0.521269	1.2403	0.214866	0.404924	SPARCL1
2238.9	0.27326	0.220362	1.24005	0.214957	0.404924	TIGAR
80.2808	-0.495148	0.399326	-1.23996	0.21499	0.404929	LOC105760310
166.288	-0.329213	0.265547	-1.23975	0.215066	0.405023	EIF1AD
1125.53	0.232711	0.187824	1.23898	0.215353	0.405515	NT5C3B
535.872	-0.344585	0.278138	-1.2389	0.215383	0.405523	PHKA1
1888.55	-0.211188	0.170507	-1.23859	0.215499	0.405649	ANKRD13A
33.6528	-0.634998	0.512683	-1.23858	0.215502	0.405649	LOC115493860
127.228	0.425369	0.3435	1.23834	0.215591	0.405769	LOC115491190
25833.5	-0.247061	0.199561	-1.23803	0.215706	0.405861	ACTG1
792.828	-0.303261	0.244961	-1.238	0.215717	0.405861	AMPD2
580.435	-0.352627	0.284837	-1.238	0.215718	0.405861	SLC41A1
186.215	-0.412862	0.333692	-1.23725	0.215993	0.40633	LOC105760005
64.5048	-0.509601	0.411922	-1.23713	0.216039	0.406367	LOC115497505
1539.55	0.349635	0.28267	1.2369	0.216124	0.406479	MRPL54
335.241	-0.359055	0.290337	-1.23668	0.216205	0.406486	ARHGAP6
697.208	0.239006	0.19326	1.2367	0.216197	0.406486	BCKDK
29.9404	0.644738	0.521345	1.23668	0.216205	0.406486	LRAT
613.008	0.266324	0.215403	1.2364	0.216311	0.406636	ANAPC10
157.272	0.590142	0.477389	1.23619	0.216389	0.406734	SLC39A8
2177.95	0.21783	0.176233	1.23603	0.216448	0.406795	ARHGDIA
28.7529	0.644389	0.521406	1.23587	0.216507	0.406859	LOC115495912
15.4806	-0.578529	0.468283	-1.23543	0.216672	0.407005	LOC115491633
97.5361	-0.462671	0.374491	-1.23547	0.216657	0.407005	LOC115495552
2465.14	0.247653	0.200478	1.23531	0.216715	0.407005	POLR2C
4319.47	0.228426	0.184895	1.23544	0.216668	0.407005	RNF20
1347.67	-0.365295	0.295706	-1.23533	0.216708	0.407005	TSPAN4
323.45	0.367419	0.297451	1.23523	0.216746	0.407015	FOXRED1
1310.06	0.280409	0.22704	1.23506	0.216807	0.407081	TULP3
445.216	0.445076	0.360403	1.23494	0.216854	0.407119	NPY5R
17189.4	0.215916	0.174918	1.23438	0.217061	0.407461	ITM2C
390.65	-0.354883	0.287533	-1.23423	0.217116	0.407515	LRP2BP
1241.14	0.217375	0.176216	1.23358	0.217361	0.407707	ARMC7
1384.9	0.232188	0.188229	1.23354	0.217375	0.407707	CCDC43
389.08	0.327093	0.26511	1.2338	0.217278	0.407707	LOC100232199
29.9964	0.599191	0.48567	1.23374	0.217299	0.407707	LOC115493633
345.049	-0.305534	0.247676	-1.2336	0.217351	0.407707	TDRD3
709.617	-0.254231	0.206045	-1.23386	0.217253	0.407707	TRIM33
530.481	-0.342722	0.277915	-1.23319	0.217505	0.407902	MTFP1
34.1722	-0.638712	0.518024	-1.23298	0.217585	0.408003	MTMR11
1333.21	-0.331774	0.269121	-1.2328	0.217649	0.408076	LOC105760568
385.279	-0.433323	0.351536	-1.23266	0.217704	0.408129	LOC100226913
5439.51	-0.207434	0.16832	-1.23237	0.217809	0.408278	UBXN4
1700.3	0.245686	0.199394	1.23217	0.217887	0.408376	LOC115492103
37.7744	0.600296	0.487265	1.23197	0.21796	0.408464	LOC115496356
36.7628	0.605321	0.491448	1.23171	0.218058	0.408598	LOC100224416
420.189	-0.355526	0.288724	-1.23137	0.218185	0.408787	RNF182
116.123	0.481113	0.390764	1.23121	0.218244	0.40881	LOC100218844
21.953	-0.610368	0.495751	-1.2312	0.218249	0.40881	LPAR5
2832.25	-0.163771	0.133051	-1.23089	0.218365	0.40893	LOC100220115
2117.09	0.279059	0.226711	1.2309	0.218359	0.40893	TMEM164
259.993	-0.399637	0.324699	-1.23079	0.218401	0.408948	LOC115495723
138.822	-0.517361	0.420439	-1.23053	0.218501	0.408965	CASTOR1
138.792	-0.582027	0.47299	-1.23053	0.2185	0.408965	LOC100222956
29.1963	-0.637585	0.518156	-1.23049	0.218514	0.408965	LOC100223529
97.9498	0.385927	0.313628	1.23053	0.2185	0.408965	ROPN1L
2193.86	0.309483	0.251619	1.22996	0.218711	0.409235	GPC1
70.7526	-0.432577	0.351695	-1.22998	0.218706	0.409235	LOC115493069
25.7454	0.468035	0.380598	1.22974	0.218795	0.409324	ESM1
4551.2	0.19791	0.160942	1.2297	0.21881	0.409324	RPL5
2236.66	-0.207147	0.168471	-1.22957	0.218857	0.409362	GORASP1
71.4136	0.526371	0.428145	1.22942	0.218913	0.409418	LOC115493847
1583.52	-0.251223	0.204394	-1.22911	0.21903	0.409539	CLPTM1
90.09	-0.327569	0.2665	-1.22915	0.219015	0.409539	ENO4
736.355	0.367362	0.298986	1.22869	0.219187	0.409784	SPATA7
310.078	0.333357	0.271355	1.22849	0.219263	0.409878	ISG20L2
25.3412	-0.636104	0.517893	-1.22825	0.219352	0.409996	MAL
1222.85	0.259065	0.210952	1.22808	0.219418	0.41007	LOC100225494
29.0532	-0.504484	0.410858	-1.22788	0.219493	0.41016	LOC100229729
1139.01	0.337713	0.275062	1.22777	0.219534	0.410189	ZBTB6
395.079	0.324814	0.264618	1.22748	0.219642	0.410342	WDR18
82.1157	0.510683	0.416086	1.22735	0.219691	0.410385	IL6
857.698	0.298075	0.242907	1.22711	0.21978	0.410503	LOC115491525
95.7345	0.501362	0.408633	1.22692	0.219852	0.410587	LOC115496410
127.237	-0.625024	0.509516	-1.2267	0.219935	0.410694	LOC115494004
439.809	0.303479	0.247427	1.22654	0.219995	0.410707	AP4E1
138.417	-0.495304	0.403818	-1.22655	0.21999	0.410707	SH3BP2
2991.97	-0.239532	0.195412	-1.22578	0.220282	0.411195	RPLP0
1088.98	-0.380396	0.310356	-1.22568	0.22032	0.411216	TM9SF4
189.58	-0.352534	0.287674	-1.22546	0.220402	0.41132	ANKRD13C
1624.85	0.388206	0.316857	1.22518	0.220509	0.411471	THUMPD1
2471.11	-0.312676	0.25525	-1.22498	0.220584	0.411563	RPL38
257.878	0.399214	0.325936	1.22483	0.220641	0.41162	SLC9B2
721.6	0.3238	0.264462	1.22437	0.220812	0.411891	MAFG
663.138	0.435004	0.355383	1.22404	0.220937	0.412026	KCNS1
590.898	0.368891	0.301357	1.2241	0.220914	0.412026	PEX1
897.57	0.214502	0.175276	1.2238	0.221029	0.412148	SIL1
350.819	0.3229	0.263898	1.22358	0.22111	0.412251	SOCS7
53.2075	-0.621096	0.507752	-1.22323	0.221244	0.412441	LOC115491282
1457.89	-0.246486	0.201514	-1.22317	0.221265	0.412441	LOC115492721
352.592	-0.363756	0.297421	-1.22303	0.221317	0.412488	FZD3
624.197	0.430999	0.352499	1.2227	0.221445	0.412678	ZNF518A
804.697	-0.324486	0.265414	-1.22257	0.221493	0.41272	UBIAD1
4595.03	-0.200516	0.164028	-1.22245	0.221538	0.412754	TAF15
653.464	0.280173	0.229364	1.22152	0.221888	0.412867	EXT1
37.376	0.614351	0.502778	1.22191	0.221741	0.412867	HGFAC
52.0086	-0.635839	0.520442	-1.22173	0.221811	0.412867	HPD
715.8	0.297107	0.243151	1.2219	0.221745	0.412867	LOC100226250
46.0372	-0.615671	0.504014	-1.22153	0.221884	0.412867	LOC100227710
983.301	0.235123	0.192439	1.2218	0.221782	0.412867	LOC115490991
23.6914	-0.495994	0.405923	-1.22189	0.221749	0.412867	LOC115491918
233.314	-0.428179	0.350491	-1.22166	0.221838	0.412867	LOC115492579
1398.51	0.358434	0.29334	1.22191	0.221743	0.412867	SCUBE1	TN	Zebra
1213.55	-0.36249	0.296724	-1.22164	0.221845	0.412867	SOX6
31.5828	-0.593909	0.485939	-1.22219	0.221636	0.412867	VEGFD
362.562	-0.393135	0.321897	-1.22131	0.22197	0.412971	GXYLT1
2340.7	-0.28175	0.230731	-1.22112	0.222041	0.413054	RPLP2
1031.08	-0.247632	0.202834	-1.22086	0.22214	0.41319	EGF
3312.31	0.214894	0.176032	1.22077	0.222173	0.413202	SDF4
68.9852	-0.572355	0.468891	-1.22066	0.222216	0.413232	ARID3A
25.141	-0.632589	0.51845	-1.22015	0.222406	0.413537	LOC115497009
126.193	-0.53823	0.44121	-1.2199	0.222505	0.413671	LOC100229375
436.09	0.547684	0.449107	1.2195	0.222656	0.413903	SF3B4
857.322	0.221971	0.182042	1.21934	0.222717	0.413967	LOC115492607
2664.7	0.268147	0.220019	1.21875	0.222941	0.414335	MRPL23
826.192	0.266212	0.218643	1.21757	0.223389	0.415021	DDB2
1347.57	0.28321	0.2326	1.21758	0.223382	0.415021	LOC100222286
1305.52	0.203926	0.167479	1.21762	0.223368	0.415021	TRMT2A
681.857	0.303018	0.248916	1.21735	0.223472	0.415125	RNASET2
37.4217	0.634421	0.521333	1.21692	0.223634	0.415377	TNNI1
48.884	-0.460905	0.378789	-1.21679	0.223685	0.415423	LOC115496915
143.467	0.501884	0.412514	1.21665	0.223738	0.415472	NPW
2679.64	-0.218227	0.179401	-1.21642	0.223826	0.41557	LOC100225801
671.055	0.298079	0.245056	1.21637	0.223844	0.41557	PUS7
46.5612	-0.602204	0.495138	-1.21624	0.223895	0.415616	TPRN
324.38	-0.360037	0.29608	-1.21601	0.223979	0.415723	L3MBTL2
89.4756	-0.312914	0.257395	-1.2157	0.224101	0.4159	LOC101233579
32.7195	-0.596752	0.491092	-1.21515	0.224307	0.416234	LOC115491382
23.3551	0.624579	0.514174	1.21472	0.224472	0.416306	LOC101233818
23.8344	-0.632413	0.520647	-1.21467	0.224493	0.416306	LOC115494375
101.587	-0.559433	0.460569	-1.21466	0.224497	0.416306	NFKB1
1674.33	-0.20716	0.170518	-1.21489	0.224409	0.416306	PAQR3
10704.6	-0.163542	0.134643	-1.21463	0.224505	0.416306	SPTAN1
108.442	-0.625336	0.514738	-1.21486	0.224418	0.416306	TMPRSS9
62.0813	-0.363798	0.299661	-1.21404	0.224734	0.416632	NID2
2319.66	0.239267	0.197079	1.21407	0.224723	0.416632	USP1
452.385	-0.316803	0.260975	-1.21392	0.224779	0.416665	RAI1
100.185	-0.502248	0.413869	-1.21354	0.224922	0.416882	SMYD3
184.182	0.478259	0.394155	1.21338	0.224985	0.416949	GATAD2B
69.7899	-0.632025	0.520956	-1.2132	0.225052	0.416989	GPR156
1477.18	0.263739	0.217394	1.21318	0.22506	0.416989	LSM3
3608.19	-0.188677	0.155533	-1.2131	0.225091	0.41699	DDRGK1
706.485	-0.387486	0.319433	-1.21304	0.225114	0.41699	SMCHD1
870.613	-0.573579	0.472929	-1.21282	0.225198	0.417027	LOC115491452
126.393	0.409771	0.33784	1.21291	0.225163	0.417027	LOC115492005
5844.42	0.262078	0.216121	1.21264	0.225266	0.417027	SELENOS
770.843	-0.248755	0.205127	-1.21269	0.22525	0.417027	TLK2
974.42	-0.231966	0.191273	-1.21275	0.225226	0.417027	UBR5
680.629	0.313098	0.258225	1.2125	0.225321	0.41708	PAN3
535.785	-0.279693	0.230689	-1.21242	0.225351	0.417086	KLHL29
1218.12	-0.395963	0.32669	-1.21204	0.225496	0.417304	STAT3
104.63	-0.566091	0.467092	-1.21195	0.225532	0.417323	TMEM132E
1259.43	0.385497	0.318206	1.21147	0.225717	0.417565	HINT2
2991.54	-0.285163	0.235383	-1.21149	0.225708	0.417565	NDUFC1
784.155	0.379336	0.313276	1.21087	0.225947	0.417892	LOC115492578
627.11	0.267662	0.221045	1.21089	0.225937	0.417892	PTDSS1
2168.44	0.191756	0.158383	1.21071	0.226005	0.417951	RUFY2
29.8618	-0.630622	0.521002	-1.2104	0.226124	0.418122	LOC115495462
118.063	-0.621818	0.51381	-1.21021	0.226199	0.41821	C1R
25.419	0.59907	0.495125	1.20994	0.226303	0.418322	LOC115495359
33.5682	-0.621055	0.513305	-1.20991	0.226313	0.418322	NTN1
5252.08	-0.259991	0.214935	-1.20962	0.226423	0.418428	EPS15
519.165	0.313622	0.259262	1.20967	0.226405	0.418428	RMDN2
78.1419	-0.51975	0.429738	-1.20946	0.226487	0.418497	LOC115496394
1044.71	-0.296804	0.24546	-1.20918	0.226595	0.418648	NCOA6
2882.85	0.313026	0.258905	1.20904	0.226649	0.418697	ATL1
1196.1	0.240609	0.19912	1.20836	0.226908	0.419127	LOC100218399
1415.86	0.348922	0.288825	1.20807	0.22702	0.419284	RABIF
133.094	-0.596922	0.494314	-1.20758	0.227211	0.419587	NRBP2
2148.68	-0.207489	0.171845	-1.20742	0.227271	0.419599	TMEM123
1676.09	0.323314	0.267767	1.20745	0.22726	0.419599	VWC2
523.213	-0.463387	0.3839	-1.20705	0.227412	0.419811	CERS1
597.521	-0.363455	0.301155	-1.20687	0.227483	0.419892	FAM167A
87.563	0.555109	0.460172	1.20631	0.227699	0.420241	UBXN10
42.1358	-0.565119	0.4685	-1.20623	0.227728	0.420247	ANKRD42
39.3781	0.619801	0.514029	1.20577	0.227906	0.420393	BRDT
108.077	0.548386	0.454801	1.20577	0.227906	0.420393	FFAR4
52.3459	-0.425893	0.353193	-1.20584	0.227881	0.420393	LOC115497415
947.366	0.388377	0.322105	1.20575	0.227915	0.420393	LRFN5
2990.93	-0.275577	0.22868	-1.20508	0.228174	0.420821	PARM1
68.2689	-0.59206	0.491363	-1.20493	0.228228	0.420872	LOC100222482
250.919	0.501009	0.415847	1.20479	0.228283	0.420924	HS6ST3
1112.57	-0.249226	0.206891	-1.20463	0.228347	0.420993	LCOR
21137.9	0.170973	0.141941	1.20454	0.228382	0.421008	PPP3R1
1054.31	0.30959	0.257115	1.20409	0.228553	0.421274	CMSS1
228.647	-0.48979	0.406889	-1.20374	0.228689	0.421445	CYP2J40
69.4069	-0.627123	0.52099	-1.20371	0.2287	0.421445	EGLN3
621.978	0.299752	0.249081	1.20343	0.22881	0.421486	KNOP1
754.635	0.311851	0.259146	1.20338	0.22883	0.421486	LRRC41
1783.33	0.214874	0.178555	1.20341	0.22882	0.421486	MVB12B
4919.12	0.209987	0.174492	1.20342	0.228815	0.421486	ST8SIA3
409.324	0.368254	0.306085	1.20311	0.228934	0.421486	CEP135
884.264	0.397125	0.330052	1.20322	0.228891	0.421486	LOC100219417
26.2706	-0.441959	0.367309	-1.20324	0.228885	0.421486	LOC115492680
68.9457	-0.62397	0.518655	-1.20305	0.228956	0.421486	LOC115493388
85.9958	-0.544398	0.452522	-1.20303	0.228964	0.421486	LOC115498187
1145.89	0.258008	0.21454	1.20261	0.229127	0.421539	CZH5orf51
860.948	-0.429013	0.356723	-1.20265	0.229111	0.421539	KTN1
2346.62	-0.276984	0.230299	-1.20271	0.229087	0.421539	LOC100190186
26.3668	-0.564783	0.469624	-1.20263	0.22912	0.421539	LOC115492374
1792.71	0.197775	0.164419	1.20288	0.229025	0.421539	OSGIN2
323.121	-0.480428	0.399546	-1.20243	0.229196	0.421616	IFIH1
714.091	0.296585	0.246731	1.20206	0.229341	0.421834	ADPGK
435.918	-0.336042	0.279641	-1.20169	0.229483	0.421993	HSPBAP1
64.1903	-0.61172	0.509077	-1.20163	0.229508	0.421993	LOC115496230
4372.34	0.288036	0.239699	1.20166	0.229496	0.421993	RARRES2
3040.58	-0.279943	0.233028	-1.20133	0.229624	0.422156	SEM1
49.6898	-0.626144	0.521331	-1.20105	0.229732	0.422306	VAX2
400.338	-0.390813	0.325429	-1.20091	0.229784	0.422352	MAPK8
2401.2	-0.303536	0.252933	-1.20007	0.230113	0.422907	EPRS
118.208	-0.468702	0.390586	-1.2	0.23014	0.422907	ENG
651.22	0.308688	0.257273	1.19985	0.230199	0.422965	RCL1
580.825	-0.165821	0.138231	-1.19959	0.230299	0.42305	LOC115495644
2716.39	-0.265462	0.221292	-1.1996	0.230293	0.42305	PDS5B
3302.84	0.230157	0.191885	1.19945	0.230351	0.423097	HMG20A
143.14	-0.380045	0.316871	-1.19937	0.230385	0.42311	LOC115494928
101.261	-0.622199	0.518926	-1.19901	0.230522	0.423312	LOC115494616
18.0724	0.554274	0.462448	1.19857	0.230697	0.423548	LOC115495206
771.672	0.261916	0.218528	1.19855	0.230705	0.423548	MMACHC
553.824	0.218682	0.18247	1.19846	0.230739	0.423561	WDR82
355.554	0.258123	0.215413	1.19827	0.230813	0.423648	LOC105759791
1345.49	-0.28003	0.233736	-1.19806	0.230893	0.423745	SDC3
1578.82	0.190505	0.159045	1.19781	0.230992	0.423819	MACO1
153.925	0.565973	0.47253	1.19775	0.231014	0.423819	SLC4A11
2032.62	0.620856	0.51832	1.19782	0.230986	0.423819	VAMP3
30.2539	-0.547029	0.456857	-1.19738	0.23116	0.424037	LOC115495264
2366.03	-0.207104	0.17299	-1.1972	0.231228	0.424112	PIK3C3
17.7668	-0.601719	0.502741	-1.19688	0.231355	0.424175	CACNB1
2196.73	0.3506	0.292926	1.19689	0.23135	0.424175	GRHPR
58.0212	-0.612672	0.511925	-1.1968	0.231385	0.424175	LOC115497402
153.999	-0.464365	0.388017	-1.19677	0.231398	0.424175	LOC115497438
9058.67	0.212454	0.177509	1.19686	0.23136	0.424175	SCRN1
76.0706	0.621892	0.519748	1.19653	0.231491	0.424247	FBXO15
2403.2	-0.313165	0.261718	-1.19658	0.231472	0.424247	RXRA
95.3498	-0.486607	0.406753	-1.19632	0.231571	0.424337	LOC115494078
1703.63	-0.226608	0.18943	-1.19626	0.231594	0.424337	SLC9A6
41.3043	0.592867	0.495777	1.19583	0.231761	0.424544	LOC100227464
68.7374	0.621761	0.519928	1.19586	0.231751	0.424544	LOC115496221
103.622	-0.435364	0.364121	-1.19566	0.23183	0.424621	LOC115494069
754.392	0.234088	0.195886	1.19502	0.232079	0.425027	UBE2V1
322.867	-0.415639	0.347853	-1.19487	0.232139	0.425086	POT1
185.013	-0.359527	0.300946	-1.19466	0.232221	0.425188	LOC115497532
2842.92	-0.228565	0.191396	-1.1942	0.2324	0.425465	MINPP1
16.5596	-0.536222	0.449073	-1.19406	0.232453	0.425514	LOC115491684
298.618	-0.268714	0.225118	-1.19366	0.232612	0.425664	LOC100222521
23.5558	0.58495	0.490054	1.19365	0.232617	0.425664	LOC115492853
192.326	0.398691	0.333982	1.19375	0.232575	0.425664	LOC115496727
2107.5	0.209352	0.175429	1.19337	0.232724	0.42577	CASK
15.4651	-0.573817	0.480842	-1.19336	0.232729	0.42577	LOC115492829
41.669	-0.509867	0.427282	-1.19328	0.23276	0.425776	LOC115497613
87.6459	-0.550175	0.461343	-1.19255	0.233045	0.426082	CDH17
157.188	-0.523979	0.439336	-1.19266	0.233002	0.426082	GFRAL
126.46	-0.449164	0.376655	-1.19251	0.233062	0.426082	LOC100231735
1764.08	-0.273066	0.228954	-1.19267	0.232999	0.426082	NR2C2
3055.3	-0.202722	0.169991	-1.19254	0.233049	0.426082	RMND5A
60.7131	-0.620757	0.520631	-1.19232	0.233137	0.426168	CIITA
640.697	-0.327633	0.274892	-1.19186	0.233317	0.426421	ERCC4
289.267	-0.518339	0.434912	-1.19183	0.233329	0.426421	GREB1L
2301.68	-0.25152	0.211055	-1.19173	0.233367	0.42644	CCNL2
18.6702	-0.620746	0.520908	-1.19166	0.233394	0.42644	ROR1
1272.54	0.406404	0.341081	1.19152	0.23345	0.426443	KCNJ4
38.243	0.432257	0.362776	1.19152	0.233448	0.426443	LOC115494461
295.361	-0.495857	0.416343	-1.19098	0.233661	0.426718	FAM214B
1577.63	-0.291514	0.244764	-1.191	0.233654	0.426718	PLEKHA5
1504.3	0.311982	0.261965	1.19093	0.233682	0.426718	PTPN2
47.5211	-0.552663	0.46423	-1.19049	0.233852	0.426979	LOC115497674
243.486	-0.362389	0.304474	-1.19021	0.233964	0.427133	POLR1A
18.8837	-0.59461	0.499646	-1.19006	0.234022	0.42719	LOC115492421
38.3756	0.560494	0.471159	1.18961	0.234201	0.427463	LOC115495990
17.7394	-0.617864	0.519413	-1.18954	0.234226	0.427463	LOC115497017
539.79	0.288664	0.242769	1.18905	0.23442	0.427767	LOC100232500
1288.01	-0.257666	0.21672	-1.18893	0.234467	0.427802	ANGEL1
106.153	0.41644	0.350291	1.18884	0.234502	0.427818	SMC4
284.488	-0.435351	0.36649	-1.18789	0.234875	0.428277	CACFD1
1688.07	0.258112	0.217292	1.18785	0.234891	0.428277	COL14A1
95.9423	-0.480785	0.404671	-1.18809	0.234799	0.428277	LOC115493169
63.1364	0.523644	0.440818	1.18789	0.234876	0.428277	LOC115495796
553.52	0.331451	0.279005	1.18798	0.234843	0.428277	SIRT4
1015.38	-0.247945	0.208761	-1.1877	0.234953	0.42834	ZNF598
120.244	-0.425323	0.358289	-1.18709	0.235191	0.428725	CALR
2665.44	0.231351	0.194954	1.1867	0.235348	0.428961	MRRF
1808.42	-0.223574	0.188426	-1.18653	0.235413	0.429031	USP4
309.426	-0.380861	0.321014	-1.18643	0.235451	0.42905	HCN3
524.284	-0.325349	0.274248	-1.18633	0.235492	0.429074	ANAPC1
366.173	-0.295658	0.249251	-1.18619	0.235548	0.429126	LOC105759242
2018.67	-0.27387	0.230936	-1.18591	0.235656	0.429224	CNN3
439.856	0.556447	0.469198	1.18595	0.23564	0.429224	LOC115490579
1505.89	-0.226074	0.19069	-1.18556	0.235797	0.429331	KCTD6
703.352	0.285223	0.240555	1.18569	0.235746	0.429331	LOC115495268
4131.54	-0.2253	0.190034	-1.18558	0.235789	0.429331	RAP2A
574.594	0.430479	0.363306	1.18489	0.23606	0.429759	TMEM42
210.283	-0.417875	0.352763	-1.18458	0.236185	0.429938	P2RY12
1754.8	0.293247	0.247617	1.18428	0.236303	0.430103	METRNL
7362.82	0.581712	0.491299	1.18403	0.236402	0.430233	NDUFAB1
772.982	-0.349964	0.295595	-1.18393	0.236441	0.430239	ATP13A3
5034.24	0.215892	0.18236	1.18388	0.23646	0.430239	DDX1
69.3942	0.501343	0.423526	1.18374	0.236518	0.430294	LOC115492052
1451.39	-0.228197	0.192814	-1.18351	0.236607	0.430357	KMT5B
1752.97	-0.230837	0.195045	-1.18351	0.236608	0.430357	MAN1B1
21.4328	-0.616995	0.521398	-1.18335	0.236672	0.430416	LOC115495223
2068.37	0.226903	0.191756	1.18329	0.236695	0.430416	SLC8A1
235.877	-0.378937	0.320265	-1.1832	0.23673	0.430431	LOC100222246
294.103	-0.325619	0.27526	-1.18295	0.236829	0.430561	LOC115494523
31.5271	-0.569242	0.481386	-1.18251	0.237005	0.430746	LOC100226496
47.112	-0.568088	0.480419	-1.18248	0.237013	0.430746	LOC115495512
123.86	0.555005	0.469345	1.18251	0.237004	0.430746	MEOX2
83.1646	-0.511991	0.433059	-1.18227	0.2371	0.430854	LOC115492297
4736.5	-0.171837	0.145389	-1.18191	0.237241	0.43104	PLEKHB1
104.618	0.509788	0.431341	1.18187	0.237258	0.43104	VWC2L
2572.26	-0.251246	0.212632	-1.1816	0.237365	0.431136	LOC100221679
40.2332	0.616082	0.521396	1.1816	0.237364	0.431136	LOC115497120
1790.72	0.272599	0.2308	1.1811	0.237561	0.431273	CHSY1
5893.76	0.257342	0.21786	1.18123	0.237512	0.431273	LOC115490529
507.584	-0.175358	0.148475	-1.18106	0.237578	0.431273	LOC115492305
262.187	-0.401805	0.340184	-1.18114	0.237546	0.431273	PXMP4
55.3163	-0.608851	0.515421	-1.18127	0.237496	0.431273	SAPCD2
55.1383	0.487678	0.413007	1.1808	0.237683	0.431339	LOC115498128
617.609	-0.362467	0.306991	-1.18071	0.237718	0.431339	MYBBP1A
121.853	-0.578952	0.490349	-1.18069	0.237724	0.431339	MYCT1
1024.71	0.228745	0.193712	1.18085	0.237662	0.431339	NUP35
50.7309	-0.571479	0.484291	-1.18003	0.237988	0.431615	LOC115491348
17.7988	-0.604348	0.512074	-1.1802	0.237921	0.431615	LOC115492991
169.35	0.59971	0.508196	1.18008	0.23797	0.431615	LOC115493175
22.0785	-0.576687	0.488689	-1.18007	0.237973	0.431615	LOC115496173
1327.01	-0.207238	0.175631	-1.17997	0.238014	0.431615	PPP4R3A
377.924	-0.527695	0.447839	-1.17832	0.238671	0.432657	LOC115494942
1076.38	0.206332	0.175101	1.17836	0.238654	0.432657	POLR2B
434.612	-0.332028	0.28177	-1.17837	0.238651	0.432657	TM7SF3
227.571	-0.464985	0.394714	-1.17803	0.238785	0.43272	LOC115497396
129.556	-0.523901	0.444703	-1.17809	0.23876	0.43272	SGMS2
1056.83	-0.2381	0.20213	-1.17795	0.238816	0.43272	SYNC
369.72	-0.318789	0.270629	-1.17795	0.238815	0.43272	ZNF710
21344.5	0.355649	0.301977	1.17774	0.238902	0.432775	ELMO1
379.351	-0.505904	0.429545	-1.17777	0.238889	0.432775	LOC100228958
189.294	-0.493161	0.418775	-1.17763	0.238945	0.432804	NDE1
15.749	-0.600095	0.50961	-1.17756	0.238973	0.432805	LOC115494415
2455.5	0.258233	0.219358	1.17722	0.239107	0.432997	BCL6
134.193	0.503193	0.427596	1.1768	0.239277	0.433241	LOC115491796
29.4873	-0.57274	0.486715	-1.17675	0.239297	0.433241	LOC115491845
106.013	-0.478241	0.406463	-1.17659	0.239358	0.433302	RAC2
756.598	0.289139	0.245778	1.17642	0.239426	0.433375	LOC115494682
961.609	0.291132	0.247519	1.1762	0.239516	0.433487	BBS2
2551.05	0.271927	0.231229	1.17601	0.239592	0.433575	DCAF6
731.168	-0.297009	0.252585	-1.17588	0.239643	0.433618	NUP107
1244.45	-0.201578	0.171454	-1.1757	0.239716	0.4337	AFTPH
15.2727	-0.61157	0.520228	-1.17558	0.239762	0.433733	LOC115490957
8511.49	0.313596	0.266783	1.17548	0.239804	0.433759	PTGES3
34.9115	-0.585653	0.498295	-1.17531	0.239869	0.433826	NME9
833.888	0.2831	0.240926	1.17505	0.239974	0.433966	MNAT1
3316.6	0.215749	0.18362	1.17497	0.240006	0.433973	CHMP1B
5043.44	-0.327409	0.278695	-1.17479	0.240078	0.434054	SCN2B
65.2182	-0.582348	0.495879	-1.17438	0.240244	0.434305	MICAL2
78.8408	-0.531409	0.452584	-1.17417	0.240329	0.434357	LOC100222734
17.2808	0.487473	0.415156	1.17419	0.240318	0.434357	LOC115491173
224.544	-0.383944	0.327151	-1.1736	0.240556	0.434717	EBI3
54.4149	-0.574464	0.489534	-1.17349	0.240599	0.434745	LOC115496683
182.25	0.591199	0.50395	1.17313	0.240744	0.434957	HORMAD1
34.666	-0.595959	0.508195	-1.1727	0.240917	0.435221	PLCB2
154.303	0.578641	0.4936	1.17229	0.241082	0.435468	LOC100225394
54.7091	0.486934	0.415564	1.17174	0.2413	0.435811	DDHD1
1748.96	0.194014	0.165629	1.17138	0.241447	0.436026	CWC27
4502.75	0.247114	0.211019	1.17105	0.241577	0.436196	DCTN2
19.5776	-0.571138	0.487732	-1.17101	0.241596	0.436196	RHBDF2
88.6903	0.603124	0.515086	1.17092	0.241632	0.43621	LOC100221337
4134.42	0.391647	0.334535	1.17072	0.241712	0.436304	MAPRE3
623.566	0.34975	0.298804	1.1705	0.2418	0.436413	DNAJC5G
1383.49	0.234595	0.200539	1.16982	0.242072	0.43683	LYAR
71.6188	-0.56433	0.482421	-1.16979	0.242087	0.43683	MYO3B
2015.38	0.280083	0.239528	1.16931	0.242278	0.437027	AP3M1
36.5325	0.609603	0.521336	1.16931	0.242279	0.437027	FGFR4
63.8642	0.605898	0.518157	1.16933	0.24227	0.437027	SMYD1
477.564	0.270442	0.231311	1.16917	0.242334	0.437075	PRORP
152.417	-0.529494	0.453023	-1.1688	0.242484	0.437295	ITIH5
39.8089	0.510423	0.436847	1.16842	0.242636	0.437519	LOC100217955
116.641	-0.361492	0.309404	-1.16835	0.242666	0.437523	LOC105759593
206.25	-0.454783	0.389281	-1.16826	0.242701	0.437537	LRRC70
114.541	0.50603	0.433267	1.16794	0.242831	0.43772	LOC115495431
26.8292	-0.595316	0.50986	-1.16761	0.242965	0.437758	ANGPTL3
1918.08	-0.141646	0.121319	-1.16754	0.242992	0.437758	EEF1D
29.5555	-0.580991	0.497537	-1.16773	0.242914	0.437758	GGA2
341.984	-0.305389	0.261562	-1.16756	0.242984	0.437758	LOC115495962
312.609	0.375672	0.321702	1.16776	0.242902	0.437758	RFC4
62.1958	0.595629	0.510281	1.16726	0.243107	0.437866	LOC115491440
468.248	0.359747	0.308192	1.16728	0.243096	0.437866	SGO2
688.678	-0.248201	0.212711	-1.16684	0.243274	0.438073	C15H12orf43
487.354	-0.300704	0.257709	-1.16683	0.243278	0.438073	ZFAND2A
1061.83	0.224906	0.192816	1.16643	0.243441	0.438316	TUBGCP3
182.45	-0.543256	0.465873	-1.1661	0.243573	0.438505	NXPH2
2159.28	0.296979	0.254742	1.1658	0.243695	0.438673	SELENOH
84.0392	-0.605569	0.519684	-1.16526	0.243912	0.438878	AVPR1A
37.81	0.606987	0.520941	1.16517	0.243949	0.438878	LOC115493662
6519.27	0.204421	0.175436	1.16522	0.24393	0.438878	NDUFV2
253.313	0.438613	0.376375	1.16536	0.243872	0.438878	NHLRC1
984.326	0.183708	0.157644	1.16533	0.243884	0.438878	SNX30
52.5145	-0.60512	0.519502	-1.16481	0.244097	0.439095	LOC115496652
280.896	-0.35439	0.304284	-1.16467	0.244154	0.439146	CEP164
916.291	0.490894	0.42154	1.16452	0.244212	0.439193	ABCB8
10062.2	-0.359579	0.308811	-1.1644	0.244264	0.439193	CD59
271.617	0.368933	0.316834	1.16443	0.244248	0.439193	THAP12
290.091	-0.430006	0.369372	-1.16416	0.244361	0.439302	CCDC9B
2895.3	0.269268	0.231318	1.16406	0.244399	0.439302	ITPK1
894.464	-0.223654	0.192136	-1.16404	0.244408	0.439302	LOC100223159
63.665	-0.537472	0.462017	-1.16332	0.244701	0.439779	PCGF2
299.506	0.28775	0.247423	1.16299	0.244835	0.439918	LMNB1
1554.02	0.239896	0.206272	1.16301	0.244827	0.439918	RAD51AP1
3485.24	0.203839	0.175382	1.16225	0.245133	0.440402	EVL
1345.47	0.2529	0.217638	1.16202	0.245226	0.44052	TAMM41
43.2917	-0.492486	0.423874	-1.16187	0.245289	0.440552	LOC115491656
965.648	0.2902	0.249776	1.16184	0.2453	0.440552	SRF
307.196	0.358777	0.308877	1.16155	0.245417	0.440712	LOC101233166
12611	0.314537	0.270848	1.16131	0.245518	0.440741	HTRA1
449.428	0.579536	0.499037	1.16131	0.245516	0.440741	LOC115492033
2439.64	0.214613	0.184799	1.16133	0.245506	0.440741	MRPL14
248.183	0.310762	0.267639	1.16112	0.245592	0.440824	CCDC58
461.168	-0.245743	0.211687	-1.16088	0.245691	0.440952	LRRC8C
161.661	-0.403297	0.347449	-1.16074	0.245749	0.441005	LOC115497752
551.192	0.301422	0.259751	1.16043	0.245875	0.441163	RTKN2
230.652	0.391557	0.337438	1.16038	0.245893	0.441163	SERTAD4
20.3201	-0.591693	0.510072	-1.16002	0.246041	0.441378	LOC115493532
862.437	0.196356	0.169311	1.15974	0.246156	0.441534	PRMT5
1533.92	-0.313987	0.270797	-1.15949	0.246255	0.44156	EXOC4
71.8243	-0.518069	0.446773	-1.15958	0.246219	0.44156	LOC115497003
2645.92	-0.217243	0.187356	-1.15952	0.246245	0.44156	MXI1
54.5284	-0.600959	0.518402	-1.15925	0.246353	0.441686	IL15
5509.31	0.177352	0.153011	1.15908	0.246424	0.441762	CAPZA1
814.309	0.26667	0.230117	1.15885	0.246519	0.441881	N4BP1
123.756	0.542512	0.468178	1.15877	0.246549	0.441885	PYROXD2
965.01	0.441313	0.381217	1.15764	0.24701	0.442661	LRRC4B
1272.43	-0.316917	0.273809	-1.15744	0.247092	0.442757	LOC100220783
62.11	-0.602515	0.520671	-1.15719	0.247195	0.442892	GCGR
50.3237	-0.516236	0.44616	-1.15706	0.247246	0.442932	LOC115490752
195.705	0.489734	0.423391	1.15669	0.247397	0.443095	CENPN
256.311	-0.406108	0.351116	-1.15662	0.247427	0.443095	CNOT1
31.997	-0.589735	0.509933	-1.1565	0.247478	0.443095	LOC115497042
1045.1	0.298152	0.257804	1.15651	0.247474	0.443095	SHTN1
2640.1	-0.140189	0.121215	-1.15654	0.247461	0.443095	STRN
298.245	-0.40447	0.34978	-1.15635	0.247536	0.443148	TBC1D31
329.324	0.60234	0.521023	1.15607	0.247652	0.443254	LOC115491812
2694.03	0.253541	0.21931	1.15609	0.247646	0.443254	TVP23A
44.0334	-0.587952	0.508712	-1.15576	0.247777	0.443428	BMP5
2128.12	-0.21477	0.185876	-1.15545	0.247908	0.443611	PRPF6
110.721	-0.530925	0.459621	-1.15514	0.248035	0.443737	LYN
2840.69	-0.20208	0.174931	-1.1552	0.248009	0.443737	MAPKBP1
1604.88	0.199775	0.172958	1.15505	0.248069	0.443743	BRCC3
15.6408	-0.508983	0.440682	-1.15499	0.248095	0.443743	LOC115494033
41.1382	0.555759	0.481297	1.15471	0.248209	0.443897	LOC115493116
547.179	-0.397818	0.344565	-1.15455	0.248274	0.443963	ABCC10
402.015	0.230036	0.199288	1.15429	0.248381	0.444104	LOC115495062
638.882	0.281824	0.244183	1.15415	0.248438	0.444155	DBF4
257.486	0.503353	0.436201	1.15395	0.248522	0.444254	LOC115496596
266.603	-0.380479	0.329801	-1.15366	0.248639	0.444331	FGGY
559.641	0.275921	0.23919	1.15357	0.248678	0.444331	GPR61
809.227	0.249741	0.216468	1.15371	0.248621	0.444331	LOC115492668
843.608	0.204528	0.177294	1.15361	0.24866	0.444331	ZNF143
1550.17	-0.208008	0.180383	-1.15315	0.248851	0.44449	ACTR8
7321	0.218804	0.189741	1.15317	0.24884	0.44449	ANKS1B
73.0146	0.446262	0.387095	1.15285	0.248972	0.44449	BTC
31.4134	-0.584176	0.506736	-1.15282	0.248984	0.44449	LCP2
3201.48	0.185454	0.16085	1.15296	0.248926	0.44449	LIAS
58.5826	-0.592201	0.513708	-1.1528	0.248994	0.44449	LOC115497549
1152.01	0.220533	0.191302	1.1528	0.248993	0.44449	NAT10
22.6091	-0.5518	0.478545	-1.15308	0.248878	0.44449	USF2
465.174	-0.275254	0.2388	-1.15266	0.249051	0.444542	BICDL1
2221.2	0.219294	0.190335	1.15215	0.24926	0.444863	SFXN4
59.5436	-0.453652	0.393885	-1.15174	0.249429	0.445065	LOC115494355
377.242	-0.347198	0.301449	-1.15176	0.249418	0.445065	TRAF4
2562.86	0.223118	0.193776	1.15142	0.249558	0.445244	EPB41L2
2067.07	0.298961	0.259727	1.15106	0.249708	0.445461	LOC115493188
21.5507	-0.599556	0.520957	-1.15087	0.249784	0.445546	LOC115493382
442.569	-0.319159	0.277363	-1.15069	0.24986	0.44558	CARF
275.048	-0.338617	0.294256	-1.15076	0.249833	0.44558	SPAG1
42.8855	-0.484035	0.420759	-1.15039	0.249984	0.445619	LOC115492122
962.976	0.237122	0.206153	1.15022	0.250052	0.445619	MPHOSPH10
503.38	-0.289589	0.251753	-1.15029	0.250024	0.445619	NCK2
801.552	-0.383567	0.333445	-1.15032	0.250013	0.445619	PRKCA
158.544	-0.349552	0.303855	-1.15039	0.249982	0.445619	PYGL
2036.37	-0.279356	0.242799	-1.15056	0.249911	0.445619	XKR4
64.9608	0.590122	0.513165	1.14996	0.250158	0.445758	LOC115494948
964.686	-0.278123	0.241877	-1.14985	0.250205	0.44579	HTR1D
217.32	-0.445456	0.387459	-1.14968	0.250274	0.445862	WDPCP
419.656	-0.338136	0.294138	-1.14958	0.250315	0.445885	DTD2
164.386	0.337017	0.293219	1.14937	0.250404	0.445943	C2H5orf49
435.803	0.562348	0.489255	1.1494	0.250392	0.445943	PLD3
81.8543	0.467333	0.406729	1.149	0.250555	0.44616	LOC115492309
413.721	-0.3255	0.283356	-1.14873	0.250666	0.446308	SLC25A38
2895.5	-0.271218	0.236253	-1.148	0.25097	0.446697	CAB39L
988.263	0.319251	0.278079	1.14806	0.250945	0.446697	LOC115492142
266.593	-0.438749	0.382153	-1.1481	0.250928	0.446697	LOX
103.732	0.510638	0.444883	1.1478	0.25105	0.446738	LOC115497306
338.563	0.25839	0.225114	1.14782	0.251043	0.446738	PTRHD1
77.0255	0.564717	0.492058	1.14766	0.251107	0.446765	CRABP1
17.3538	0.592636	0.516401	1.14763	0.251122	0.446765	LOC115493266
366.073	0.45099	0.393017	1.14751	0.251171	0.446802	SEMA4A
1186.95	0.239105	0.208459	1.14701	0.251377	0.447118	UBE2J2
728.75	-0.300253	0.261848	-1.14667	0.251518	0.447317	SERAC1
1591.54	0.188672	0.164624	1.14608	0.251763	0.447472	ANAPC7
1408.15	0.292933	0.255618	1.14598	0.251805	0.447472	CACUL1
506.076	0.392143	0.342117	1.14622	0.251702	0.447472	GALNT3
2971.1	-0.312615	0.272762	-1.14611	0.251751	0.447472	INPP5J
43.3879	-0.466896	0.407403	-1.14603	0.251783	0.447472	LOC115492387
7304.63	-0.314191	0.274107	-1.14623	0.251699	0.447472	NCAM1
721.391	-0.329534	0.287457	-1.14638	0.251639	0.447472	RELL1
434.738	0.488211	0.426091	1.14579	0.251882	0.447509	NPRL2
273.6	0.317167	0.276802	1.14582	0.251868	0.447509	TMEM120B
550.459	-0.301196	0.262925	-1.14556	0.251978	0.447628	PGAP1
879.955	0.321117	0.280414	1.14515	0.252145	0.447672	CNTN5
842.78	-0.448189	0.391379	-1.14515	0.252146	0.447672	GPR78
75.048	-0.587504	0.513008	-1.14521	0.252121	0.447672	LOC105758737
27.2809	-0.553142	0.483015	-1.14518	0.252133	0.447672	LOC115494872
22.8048	0.32321	0.282183	1.14539	0.252047	0.447672	LOC115496007
905.34	-0.225047	0.196547	-1.14501	0.252207	0.447731	SPART
1920.44	0.210328	0.183755	1.14461	0.25237	0.44797	GSTZ1
19.5666	-0.595995	0.520997	-1.14395	0.252644	0.448286	LOC105759714
57.3348	-0.452913	0.395891	-1.14403	0.25261	0.448286	LOC115491719
184.341	0.43163	0.37733	1.14391	0.252662	0.448286	LOC115493137
555.188	0.26463	0.231334	1.14393	0.252652	0.448286	MARVELD3
31.839	-0.572855	0.500984	-1.14346	0.252848	0.448562	LOC100189932
616.251	0.302498	0.264562	1.14339	0.252875	0.448562	LOC100230912
15.7099	-0.579942	0.507254	-1.1433	0.252915	0.448583	LOC115495604
367.796	0.422227	0.369438	1.14289	0.253084	0.448832	GAA
551.779	-0.256917	0.224902	-1.14235	0.253308	0.449126	RFC1
1454.8	0.285699	0.250084	1.14241	0.253284	0.449126	STAMBPL1
240.694	-0.331814	0.290502	-1.14221	0.253367	0.449181	LOC100231277
44.3316	-0.588385	0.51521	-1.14203	0.253442	0.449262	LOC105760029
180.872	0.566024	0.495885	1.14144	0.253686	0.449645	LOC115498091
371.917	0.307497	0.26945	1.1412	0.253787	0.449772	LOC115493148
157.995	-0.505483	0.443019	-1.141	0.253872	0.449872	LOC115496388
1288.63	0.27079	0.237353	1.14087	0.253922	0.449911	DYNLT1
1287.22	-0.278525	0.244152	-1.14079	0.253959	0.449925	VASH1
44737	-0.177227	0.155411	-1.14038	0.254129	0.450175	MAP1A
253.072	0.25309	0.221956	1.14027	0.254173	0.450203	LOC115492734
78.0821	0.587422	0.515222	1.14013	0.25423	0.450243	LOC115493204
1350.78	-0.266575	0.233821	-1.14008	0.254253	0.450243	TUB
9566.35	0.159074	0.13954	1.13999	0.254292	0.450261	BZW1
80.9702	0.575138	0.504561	1.13988	0.254338	0.450291	MCOLN2
2739.59	-0.22173	0.194542	-1.13976	0.254388	0.45033	PMM1
1702	0.248113	0.21771	1.13965	0.254434	0.450359	GPD2
118.674	-0.428291	0.375839	-1.13956	0.254471	0.450374	FTO
24.6484	-0.543413	0.476949	-1.13935	0.254556	0.450474	LOC115498434
614.409	-0.299096	0.262609	-1.13894	0.254727	0.450676	CDH11
69.1878	0.339334	0.297937	1.13894	0.254726	0.450676	LOC115490572
687.735	0.288788	0.253634	1.1386	0.254868	0.450875	SLC18B1
49.117	-0.498877	0.438341	-1.1381	0.255078	0.451195	METTL3
1696.33	0.296215	0.26032	1.13789	0.255167	0.451243	B4GALT2
145.376	-0.509958	0.44815	-1.13792	0.255155	0.451243	DNMT1
33.3127	-0.582575	0.512032	-1.13777	0.255216	0.451243	GABRP
658.918	-0.285221	0.250686	-1.13776	0.255221	0.451243	RAB43
19.1842	0.53951	0.474261	1.13758	0.255296	0.451275	LOC115496427
21719.4	0.181294	0.159362	1.13762	0.255279	0.451275	RAB6A
429.923	-0.301361	0.264961	-1.13738	0.25538	0.451373	PDSS2
305.461	-0.386764	0.340086	-1.13725	0.255432	0.451414	CBL
1193.27	0.258124	0.227022	1.137	0.255539	0.451551	TMEM150C
1747.9	0.216427	0.190425	1.13655	0.255727	0.451833	GPN1
1399.82	-0.18514	0.162941	-1.13624	0.255856	0.451866	ACSL3
576.588	0.261569	0.230208	1.13623	0.255861	0.451866	LOC105759334
69.8024	-0.382313	0.336475	-1.13623	0.25586	0.451866	LOC115492681
793.744	0.336606	0.296221	1.13634	0.255816	0.451866	NT5E
5858.9	0.211663	0.186343	1.13588	0.256008	0.452075	RAP1GDS1
868.462	-0.316157	0.278367	-1.13576	0.256058	0.452113	GIT2
727.487	-0.360622	0.317543	-1.13566	0.256098	0.452132	FARP1
1176.65	0.217104	0.191189	1.13555	0.256146	0.452133	IL17RA
354.485	-0.314564	0.277042	-1.13544	0.25619	0.452133	LOC100230122
32.0234	-0.58866	0.51844	-1.13545	0.256189	0.452133	TFCP2
473.487	0.292931	0.258001	1.13539	0.256214	0.452133	TPK1
336.784	0.313496	0.276166	1.13517	0.256304	0.452242	PARP11
703.092	0.309136	0.272406	1.13483	0.256445	0.45244	UBE2Z
35.272	-0.44672	0.393681	-1.13473	0.25649	0.452468	LOC115495122
41.2788	-0.581282	0.512398	-1.13443	0.256612	0.452579	LOC115497224
1352.6	0.287613	0.253544	1.13437	0.256639	0.452579	NRARP
1947.2	0.21949	0.193475	1.13446	0.256602	0.452579	TBC1D19
25.2231	-0.588169	0.518625	-1.13409	0.256756	0.452734	LOC115497079
20.2843	0.52639	0.464186	1.13401	0.256792	0.452747	LOC115494625
276.959	0.448147	0.395264	1.13379	0.256882	0.452817	LOC115491068
243.36	0.486006	0.428662	1.13377	0.256889	0.452817	LRATD2
1657.57	0.207749	0.183279	1.13351	0.257001	0.45286	GPN2
764.022	0.325249	0.286912	1.13362	0.256955	0.45286	HDDC3
23.6926	0.526641	0.464597	1.13354	0.256986	0.45286	LOC115492725
47.5155	-0.576811	0.508923	-1.13339	0.257049	0.452894	LOC115491269
119.984	0.564101	0.497818	1.13315	0.257153	0.452976	CD38
29.2475	-0.569888	0.502905	-1.13319	0.257133	0.452976	LOC115493849
373.587	-0.35903	0.316961	-1.13273	0.25733	0.453236	LOC115497608
87.0831	0.49091	0.433572	1.13224	0.257532	0.453541	LOC115498014
50.9537	0.588965	0.520273	1.13203	0.257622	0.453649	LOC115493506
35.1019	-0.527607	0.46629	-1.1315	0.257846	0.453941	LOC115492895
211.453	-0.506322	0.447454	-1.13156	0.257818	0.453941	MAVS
40.2647	-0.564465	0.498935	-1.13134	0.257912	0.454007	LOC100190622
1824.06	-0.260701	0.230456	-1.13124	0.257954	0.45403	JMJD1C
84.8356	-0.526954	0.466005	-1.13079	0.258143	0.454291	LOC115494482
572.506	-0.356629	0.315392	-1.13075	0.25816	0.454291	SPG11
41.6869	-0.47509	0.420201	-1.13063	0.258213	0.454333	LOC115497685
373.553	0.350025	0.309684	1.13027	0.258364	0.454549	EFNA1
201.725	-0.397202	0.351501	-1.13002	0.258469	0.454631	CA4
1009.9	0.232627	0.205851	1.13007	0.258446	0.454631	GID4
118.918	-0.583862	0.516721	-1.12994	0.258503	0.454639	FAM160A1
68.4886	0.460901	0.408011	1.12963	0.258633	0.454762	LOC115491843
127.591	0.548817	0.485808	1.1297	0.258603	0.454762	LYZ
213.27	0.374949	0.331942	1.12956	0.25866	0.454762	NSUN7
526.698	-0.287053	0.254169	-1.12938	0.258738	0.454849	RASA3
61.3804	-0.576817	0.510912	-1.12899	0.2589	0.454994	LOC100218935
172.702	-0.408639	0.361955	-1.12898	0.258907	0.454994	LOC115490824
73.2978	-0.562269	0.497987	-1.12908	0.258863	0.454994	LRRC4
1069.94	-0.226918	0.201008	-1.1289	0.25894	0.455	NMT2
730.366	0.265806	0.235485	1.12876	0.258999	0.455051	BTD
4771.79	-0.198016	0.175449	-1.12863	0.259056	0.455051	CDK5R1
16.5473	0.524029	0.464304	1.12863	0.259052	0.455051	OTOGL
3492.49	0.241002	0.213653	1.12801	0.259317	0.455459	MAF1
115.3	-0.533744	0.473228	-1.12788	0.259371	0.455502	ADGRA2
976.569	0.180118	0.15972	1.12771	0.259442	0.455576	MED4
50.431	-0.533489	0.473155	-1.12751	0.259525	0.455595	GLIS1
43.2875	0.584411	0.518334	1.12748	0.259539	0.455595	LOC115494503
304.084	-0.259132	0.229816	-1.12756	0.259504	0.455595	NCF4
235.852	-0.487518	0.432701	-1.12669	0.259875	0.456031	COLEC11
2454.74	-0.239443	0.21251	-1.12674	0.259853	0.456031	NDUFV3
438.709	0.248653	0.22067	1.12681	0.259822	0.456031	VCL
327.789	0.586224	0.520469	1.12634	0.260023	0.456239	APELA
849.141	-0.40281	0.35797	-1.12526	0.260478	0.456987	PTER
2120.98	0.204144	0.181455	1.12504	0.260572	0.457101	NGLY1
2047.74	-0.271062	0.241077	-1.12438	0.260852	0.45754	VPS13A
1817.33	-0.26629	0.236874	-1.12418	0.260935	0.457636	LMBRD2
721.503	-0.325437	0.289514	-1.12408	0.26098	0.457663	ANKS6
66.7342	0.549106	0.488529	1.124	0.261014	0.457671	LOC100232233
1524.74	-0.267883	0.23835	-1.12391	0.261053	0.457689	BCAS3
2026.05	0.222079	0.197628	1.12372	0.261131	0.457774	FBXO3
2061.79	0.222178	0.197776	1.12338	0.261275	0.457951	ADIPOR1
13893.1	0.191996	0.170914	1.12335	0.26129	0.457951	CHGB
101.524	0.520674	0.46369	1.12289	0.261483	0.458186	LOC115495776
48.8648	-0.521453	0.46436	-1.12295	0.261459	0.458186	LOC115496392
72.4637	-0.493956	0.43994	-1.12278	0.261531	0.458219	LOC115496234
643.685	-0.231986	0.206659	-1.12255	0.261627	0.458337	NEDD1
16.6322	-0.580069	0.516775	-1.12248	0.261659	0.458342	LOC115492165
309.7	0.427927	0.381427	1.12191	0.261899	0.458456	ATG7
2829.76	0.174492	0.155518	1.12201	0.26186	0.458456	CEBPG
705.45	0.279424	0.249058	1.12192	0.261895	0.458456	LOC115495397
136.407	0.459871	0.409891	1.12193	0.261891	0.458456	LOC115497013
1677.02	-0.212811	0.189651	-1.12212	0.261812	0.458456	PLRG1
2458.72	-0.363347	0.323808	-1.12211	0.261817	0.458456	THSD7A
3628.71	0.22077	0.196836	1.1216	0.262034	0.458589	SRSF7
2060.74	-0.21868	0.194965	-1.12164	0.262015	0.458589	TUT4
1883.72	0.295617	0.263592	1.12149	0.262077	0.458613	LOC115495250
21.9654	-0.52237	0.465817	-1.12141	0.262115	0.458628	OMP
22.1811	-0.566429	0.505192	-1.12122	0.262196	0.458718	ATP10D
20.2173	-0.525917	0.469134	-1.12104	0.262272	0.4588	LOC100231534
123.544	-0.524668	0.468187	-1.12064	0.262442	0.458996	LOC115493848
143.376	-0.486398	0.43403	-1.12065	0.262435	0.458996	PLEKHH1
485.608	0.315559	0.281678	1.12028	0.262594	0.45921	OSGEPL1
85.8448	0.497799	0.444492	1.11993	0.262744	0.45937	LOC115491788
17679.4	-0.211258	0.188629	-1.11997	0.262727	0.45937	SLC6A1
124.864	-0.510694	0.456048	-1.11983	0.262788	0.459396	ITPRIP
76.5857	-0.312277	0.278891	-1.11971	0.262838	0.459432	LOC115493840
22.6131	0.578752	0.517153	1.11911	0.263092	0.459825	LOC100225782
1028.15	0.283873	0.253695	1.11895	0.263161	0.459894	SLC43A3
215.526	-0.579657	0.518321	-1.11833	0.263424	0.460255	DRD3	TN	Jarvis 2013
7217.66	0.198827	0.177789	1.11833	0.263426	0.460255	NDFIP2
408.804	0.375876	0.336218	1.11795	0.263587	0.460457	LIG4
601.388	-0.246176	0.220209	-1.11792	0.2636	0.460457	NUP155
741.21	-0.303938	0.271981	-1.11749	0.263783	0.460725	RPGR
648.059	0.26423	0.23651	1.1172	0.263908	0.460831	CMC1
1113.7	0.247576	0.221593	1.11726	0.263883	0.460831	EED
178.007	-0.311156	0.278549	-1.11706	0.263968	0.460831	LOC105760973
1926.68	-0.207317	0.1856	-1.11701	0.263991	0.460831	NAA25
94.8144	-0.556268	0.497944	-1.11713	0.263939	0.460831	PLK4
4204.75	-0.239959	0.21492	-1.11651	0.264205	0.461154	FSTL5
1040.02	0.258233	0.231353	1.11618	0.264344	0.461345	DUSP15
72.0394	0.523874	0.469552	1.11569	0.264556	0.461663	OPN3
2556.97	0.292244	0.262028	1.11532	0.264715	0.461877	CNTNAP5
2499.52	-0.208162	0.186648	-1.11527	0.264737	0.461877	CRY2
407.169	0.320637	0.287553	1.11505	0.264828	0.461984	NLE1
15.2631	-0.555663	0.498448	-1.11479	0.264942	0.462081	LOC115496654
73.817	-0.437227	0.392204	-1.1148	0.264938	0.462081	PPP1R13L
20.6845	-0.576731	0.517492	-1.11447	0.265077	0.462213	LOC115497531
369.419	0.326762	0.293187	1.11452	0.265056	0.462213	MIER2
1446.93	0.244335	0.219275	1.11429	0.265156	0.462299	FOPNL
184.596	0.418637	0.375817	1.11394	0.265306	0.46251	CPT1C
102.669	-0.556969	0.500041	-1.11385	0.265345	0.462527	LOC115490547
2586.22	0.213585	0.191824	1.11344	0.26552	0.462779	PAXBP1
24.8059	0.578648	0.519848	1.11311	0.265662	0.462943	C5H11orf16
230.026	0.385468	0.346306	1.11308	0.265672	0.462943	CH25H
16.4542	-0.571828	0.513794	-1.11295	0.265729	0.462991	SNAI1
47.329	0.448611	0.403109	1.11288	0.265762	0.462996	RSPH14
2449.67	0.140154	0.12595	1.11278	0.265803	0.463017	APPBP2
2047.64	-0.234226	0.21051	-1.11266	0.265854	0.463055	PPIP5K2
440.368	0.42672	0.383833	1.11173	0.266254	0.463698	GABRG3
89.7968	-0.563191	0.506786	-1.1113	0.266439	0.46397	GALNT4
137.725	-0.36859	0.331728	-1.11112	0.266516	0.464052	RBM28
636.657	0.261817	0.235672	1.11094	0.266594	0.464137	NARS2
2453.81	0.15681	0.141164	1.11084	0.266639	0.464164	ZNF821
407.646	0.290793	0.261808	1.11071	0.266692	0.464205	PTCH1
271.641	-0.379245	0.341499	-1.11053	0.26677	0.464288	ZNF414
3108.76	-0.195667	0.176246	-1.1102	0.266915	0.464403	DCAF17
24.6722	0.435336	0.39213	1.11018	0.26692	0.464403	LOC115497218
539.137	0.309897	0.27916	1.1101	0.266954	0.464403	NEDD4
1441.59	-0.247379	0.222843	-1.11011	0.266954	0.464403	TMEM132B
21.3528	0.572214	0.515725	1.10953	0.267201	0.46478	LOC115497647
23.7277	0.542612	0.489112	1.10938	0.267265	0.46479	LOC115494502
210.626	-0.451914	0.40734	-1.10943	0.267246	0.46479	PTPN6
298.643	0.386667	0.348612	1.10916	0.26736	0.464903	LOC115495918
621.298	0.421475	0.380119	1.1088	0.267517	0.465125	RAB3B
263.842	-0.392584	0.354113	-1.10864	0.267585	0.465192	SPATA13
24.8436	0.501692	0.452624	1.10841	0.267686	0.465264	HJURP
336.154	0.372316	0.335891	1.10844	0.26767	0.465264	PRIMPOL
512.658	-0.387187	0.349354	-1.10829	0.267735	0.465297	LOC101233749
624.682	0.268379	0.242176	1.1082	0.267776	0.465317	ZBTB17
24.6782	-0.532762	0.480809	-1.10805	0.267839	0.465376	LOC115494539
1959.85	0.318966	0.287981	1.10759	0.268037	0.465668	OSGEP
938.787	-0.361591	0.326501	-1.10747	0.26809	0.465708	TAOK2
185.313	0.513583	0.463878	1.10715	0.268228	0.465896	NCAPD3
25.7432	-0.563738	0.509251	-1.10699	0.268296	0.465912	LOC115495422
570.381	-0.380291	0.343531	-1.107	0.268292	0.465912	LOC115496004
280.664	-0.308697	0.27905	-1.10624	0.268621	0.466424	DNAAF1
3018.21	-0.280949	0.254049	-1.10588	0.268777	0.466644	CCDC92
232.292	-0.353219	0.319424	-1.1058	0.268813	0.466654	THNSL2
347.951	-0.406307	0.367547	-1.10546	0.268962	0.466862	HPS3
33.9568	-0.49541	0.448348	-1.10497	0.269174	0.467178	UBE3D
520.541	-0.25504	0.230836	-1.10485	0.269223	0.467178	ILK
409.165	0.470524	0.425906	1.10476	0.269264	0.467178	SP9
7319.09	0.274369	0.248351	1.10476	0.269263	0.467178	TMEM163
219.573	-0.366966	0.332245	-1.1045	0.269375	0.467319	CARD8
9877.3	0.254753	0.230785	1.10385	0.269656	0.467706	PFN2
1276.47	0.239028	0.21654	1.10385	0.269657	0.467706	PNKD
1361.03	0.256303	0.232243	1.1036	0.269768	0.467847	PIP5K1B
440.658	-0.259268	0.235037	-1.1031	0.269986	0.468155	LOC115496201
98.2561	-0.480707	0.435798	-1.10305	0.270006	0.468155	SH3GL1
895.987	0.343624	0.311547	1.10296	0.270044	0.46817	ANAPC11
1374.29	0.201369	0.182612	1.10271	0.270151	0.468301	LOC100223568
721.528	0.368233	0.333953	1.10265	0.27018	0.468301	RABGGTA
545.545	0.270594	0.245431	1.10253	0.270233	0.468313	HMG20B
30.2125	0.574375	0.520977	1.1025	0.270246	0.468313	LOC115495367
39.11	-0.555645	0.504354	-1.1017	0.270594	0.468864	IL21R
248.948	0.255815	0.232291	1.10127	0.270778	0.46908	LOC115490644
35.8786	0.574202	0.521383	1.10131	0.270764	0.46908	LOC115491448
105.584	-0.563017	0.511335	-1.10107	0.270865	0.469178	ST6GALNAC2
82.8043	-0.328073	0.297983	-1.10098	0.270906	0.469197	LOC115492480
8107.87	0.127736	0.116036	1.10083	0.27097	0.469257	LOC115496614
657.758	-0.572919	0.520617	-1.10046	0.271132	0.469433	LHX9	TN	Jarvis 2013
1832.24	0.236895	0.215256	1.10053	0.271103	0.469433	MRPL16
30.3274	-0.573432	0.521359	-1.09988	0.271385	0.469788	ARHGAP27
20.5216	-0.539134	0.490306	-1.09959	0.271512	0.469788	LOC115497129
2662.94	0.230738	0.209829	1.09965	0.271485	0.469788	MRPL53
885.099	-0.400205	0.363944	-1.09963	0.271491	0.469788	NUCB2
826.612	-0.298299	0.271302	-1.09951	0.271546	0.469788	POU3F2
1122.21	0.208909	0.189999	1.09953	0.271538	0.469788	RWDD4
842.866	-0.263816	0.239888	-1.09975	0.271441	0.469788	TMBIM1
1372.27	-0.185933	0.169149	-1.09922	0.27167	0.469867	LOC100220586
22.9447	-0.530565	0.482653	-1.09927	0.271651	0.469867	LOC115492492
437.042	-0.312619	0.284406	-1.0992	0.271681	0.469867	SMURF2
1106.72	-0.362299	0.329752	-1.0987	0.271899	0.470154	LOC100190667
642.951	-0.266813	0.242848	-1.09868	0.271908	0.470154	MIOS
2265.85	0.230656	0.209957	1.09858	0.271949	0.470174	TMEM181
225.016	-0.387974	0.353262	-1.09826	0.272089	0.470365	TERT
209.63	-0.464758	0.423233	-1.09811	0.272155	0.470426	RIF1
10140.4	-0.143868	0.131042	-1.09787	0.272261	0.470505	KIF5B
39.6141	-0.548609	0.499699	-1.09788	0.272257	0.470505	LOC115496032
67.2285	0.552148	0.503143	1.0974	0.272468	0.470812	PAPOLG
339.184	0.302371	0.275633	1.097	0.272639	0.471056	PIM1
4235.79	0.218269	0.199008	1.09678	0.272736	0.471171	RPL13A
1603.37	0.266512	0.24303	1.09662	0.272806	0.471188	COMMD8
36.2244	0.560729	0.511294	1.09668	0.272779	0.471188	LOC115493643
2471.96	-0.225937	0.20608	-1.09636	0.272923	0.471287	LGALS8
124.605	0.436043	0.397709	1.09639	0.272909	0.471287	LOC100227553
27.6049	-0.555204	0.506654	-1.09582	0.273155	0.471636	FGR
5851.5	0.177487	0.161982	1.09572	0.273201	0.471664	TNIP1
23.4977	-0.539582	0.49248	-1.09564	0.273235	0.47167	LOC115498340
146.736	-0.548342	0.50056	-1.09546	0.273317	0.471759	LOC115495872
309.225	0.497305	0.454075	1.09521	0.273426	0.471896	KCNJ2
25.8452	-0.523609	0.478133	-1.09511	0.273468	0.471916	BPIFB2
373.68	0.348781	0.318556	1.09488	0.273568	0.471985	ALS2CL
29.5079	-0.546387	0.499029	-1.0949	0.27356	0.471985	LOC100229431
30.0479	-0.56803	0.51889	-1.0947	0.273647	0.47207	IBSP
3373.07	0.189013	0.172704	1.09443	0.273765	0.472221	SGCB
24.6985	0.569456	0.520374	1.09432	0.273814	0.472241	LOC115495407
969.422	0.287499	0.262731	1.09427	0.273837	0.472241	SGSM3
31.598	0.561347	0.513137	1.09395	0.273976	0.47243	DMGDH
223.463	-0.392676	0.358983	-1.09386	0.274018	0.472451	LOC115496987
393.693	0.277949	0.254165	1.09358	0.274141	0.472559	FKBP11
310.169	-0.23258	0.212669	-1.09362	0.27412	0.472559	WASHC1
18.1985	0.51566	0.471813	1.09293	0.274424	0.472993	LOC115496774
289.981	-0.397744	0.364128	-1.09232	0.274694	0.473407	DCUN1D3
344.759	-0.339499	0.310844	-1.09219	0.274751	0.473454	MTMR12
64.9351	-0.490787	0.449441	-1.092	0.274835	0.473547	TRAPPC5
25.0215	0.56601	0.518425	1.09179	0.274926	0.473599	SP8
906.185	-0.231491	0.212026	-1.0918	0.274919	0.473599	VGLL4
426.697	0.293177	0.268586	1.09156	0.275027	0.47367	LOC115497195
60.8441	0.463118	0.424254	1.0916	0.275007	0.47367	TMEM132A
43.5504	-0.545052	0.499633	-1.0909	0.275315	0.474113	SEMA6C
130.176	-0.33187	0.304274	-1.0907	0.275407	0.474219	LOC115497183
98.5644	0.444187	0.407304	1.09055	0.275469	0.474223	C14H16orf71
429.474	-0.253373	0.232321	-1.09061	0.275443	0.474223	LOC115490734
32.1192	-0.497628	0.456523	-1.09004	0.275695	0.47456	SORBS3
21.0699	0.540867	0.49626	1.08989	0.275763	0.474624	DEUP1
614.055	0.207178	0.190113	1.08976	0.275818	0.474667	LOC115495876
4966.13	0.229234	0.21043	1.08936	0.275996	0.474921	RPL27
914.607	0.256901	0.235954	1.08878	0.276253	0.475311	METTL4
1069.75	-0.312118	0.286723	-1.08857	0.276344	0.475364	GAPVD1
59.7729	0.523157	0.480568	1.08862	0.276321	0.475364	MANSC4
169.914	0.456879	0.419753	1.08845	0.276397	0.475403	LOC115492265
55.8003	-0.543991	0.499887	-1.08823	0.276494	0.475517	IL18BP
254.903	-0.250419	0.230153	-1.08806	0.27657	0.475596	VCPKMT
2792.89	-0.197539	0.181565	-1.08798	0.276604	0.475603	LOC100219865
1196.59	0.208504	0.191743	1.08742	0.276853	0.475979	YTHDF3
278.791	-0.448289	0.412429	-1.08695	0.27706	0.476282	LOC115496926
50.3361	-0.346467	0.318879	-1.08652	0.277251	0.476558	LOC100225911
373.528	0.343998	0.316674	1.08629	0.277353	0.476681	LOC115492132
3265.04	-0.233272	0.214795	-1.08602	0.27747	0.476709	CBX4
2313.21	-0.239057	0.220092	-1.08617	0.277405	0.476709	FBXO31
503.09	-0.250101	0.230301	-1.08597	0.27749	0.476709	LOC105758783
40.2205	-0.53498	0.492569	-1.0861	0.277435	0.476709	MMP28
40.2976	-0.550322	0.507041	-1.08536	0.277762	0.477095	C24H11orf52
544.578	-0.242087	0.223054	-1.08533	0.277776	0.477095	TAF5
339.932	0.323706	0.298334	1.08505	0.277901	0.477257	LOC115496863
851.669	0.246243	0.226962	1.08495	0.277944	0.477278	AMBRA1
382.07	-0.246627	0.227352	-1.08478	0.278021	0.477282	COIL
511.024	-0.294935	0.271895	-1.08474	0.278037	0.477282	LOC100228584
31.1977	-0.555389	0.511946	-1.08486	0.277984	0.477282	SOST
606.505	-0.295013	0.272015	-1.08454	0.278123	0.477364	GALT
6789.46	0.196237	0.180948	1.08449	0.278146	0.477364	RPS3A
33.3754	0.539492	0.49771	1.08395	0.278387	0.477691	LOC100232344
4345.05	0.162414	0.149839	1.08393	0.278397	0.477691	RBM39
549.549	0.224177	0.206864	1.08369	0.278501	0.477817	PA2G4
508.803	-0.295171	0.272434	-1.08346	0.278605	0.477944	CEP120
50.1177	-0.564532	0.521297	-1.08294	0.278836	0.478177	LOC115496804
626.967	0.328648	0.30349	1.0829	0.278855	0.478177	PDHB
3369.84	-0.218404	0.20165	-1.08308	0.278773	0.478177	RPL24
352.361	-0.383728	0.354359	-1.08288	0.278863	0.478177	SETDB1
1113.03	-0.205533	0.189887	-1.0824	0.279077	0.478492	PPFIBP2
610.131	-0.294079	0.27172	-1.08229	0.279125	0.478522	RSPH1
6377.7	0.489586	0.452405	1.08218	0.27917	0.478547	CHCHD10
2120.37	0.213881	0.197661	1.08206	0.279226	0.47859	MRPS9
274.963	0.430571	0.397944	1.08199	0.279258	0.478593	PPOX
32.7852	-0.559506	0.517273	-1.08165	0.27941	0.478764	LOC115493455
324.52	-0.349533	0.323156	-1.08163	0.279419	0.478764	TMPPE
37.5243	0.561173	0.518863	1.08154	0.279456	0.478775	C1QTNF7
2352.37	0.232782	0.215298	1.08121	0.279605	0.478978	CNPY3
867.962	-0.285947	0.264504	-1.08107	0.279667	0.478979	MDN1
225.077	-0.559589	0.517621	-1.08108	0.279662	0.478979	TMEM37
135.349	-0.484107	0.447911	-1.08081	0.279782	0.479124	RTTN
51.804	-0.440153	0.407497	-1.08014	0.280081	0.479584	LOC100220427
253.677	0.381747	0.353495	1.07992	0.280177	0.479697	DEAF1
658.6	-0.278169	0.257641	-1.07968	0.280286	0.479831	SEL1L3
1012.43	-0.241438	0.22364	-1.07958	0.280327	0.479849	SLF2
3428.1	0.177718	0.164639	1.07943	0.280394	0.479911	RAPGEF2
313.674	0.361842	0.335377	1.07891	0.280627	0.480257	SPICE1
16.4201	-0.553329	0.512898	-1.07883	0.280664	0.480269	SLC2A6
317.625	0.439588	0.407505	1.07873	0.280708	0.480291	LOC100225224
254.357	0.3712	0.344178	1.07851	0.280806	0.480406	LOC115492152
1389.23	-0.229437	0.212836	-1.078	0.281034	0.480722	EIPR1
242.894	-0.489122	0.453747	-1.07796	0.281051	0.480722	LOC115492635
476.868	0.268241	0.24893	1.07758	0.281223	0.480881	LOC115492509
56.2265	-0.53954	0.500648	-1.07768	0.281175	0.480881	RBM43
587.771	0.378581	0.351336	1.07755	0.281236	0.480881	UNC5C
25.9008	-0.544061	0.505028	-1.07729	0.281351	0.481024	FBXL22
331.172	-0.403365	0.374485	-1.07712	0.281427	0.481102	SGF29
646.193	-0.254373	0.236205	-1.07692	0.281517	0.481204	RSBN1
194.386	0.339515	0.315316	1.07675	0.281594	0.481282	LOC115495058
1783.15	-0.190465	0.176907	-1.07664	0.281639	0.481307	FAM126B
22.1277	-0.530673	0.492948	-1.07653	0.281691	0.481343	NEB
205.709	-0.314499	0.292201	-1.07631	0.281789	0.481459	CD3EAP
1161.28	0.163748	0.152157	1.07618	0.281846	0.481504	PRKRIP1
534.273	0.314682	0.292447	1.07603	0.281914	0.481518	ELAC1
23.0712	0.533544	0.495847	1.07603	0.281916	0.481518	LOC115495548
264.462	-0.357083	0.331877	-1.07595	0.28195	0.481525	LITAF
7319.8	-0.266214	0.247504	-1.0756	0.282108	0.481742	CAMK4
4437.93	0.182531	0.169751	1.07528	0.282248	0.481928	PSMD12
1247.15	0.305038	0.283777	1.07492	0.28241	0.482153	TRMT11
674.045	-0.332934	0.309783	-1.07473	0.282494	0.482243	LTK
28.8079	0.522079	0.485974	1.07429	0.282691	0.482526	LOC101233669
40.8376	0.46812	0.43579	1.07419	0.282739	0.482556	LOC100221157
2587.15	-0.194037	0.180692	-1.07386	0.282887	0.482757	NR1H3
79.2633	-0.52068	0.485013	-1.07354	0.28303	0.482926	B3GNT5
10158	-0.170843	0.159156	-1.07343	0.283079	0.482926	CTSD
24.2922	-0.497182	0.463156	-1.07346	0.283063	0.482926	LOC115494346
1095.18	-0.272204	0.253672	-1.07306	0.283246	0.482989	ADGRL2
636.345	-0.268601	0.250312	-1.07307	0.283242	0.482989	HINFP
262.129	0.402415	0.375036	1.073	0.283269	0.482989	LOC115491530
18.3022	0.543416	0.506405	1.07309	0.283233	0.482989	LOC115494975
98.7643	-0.354645	0.330467	-1.07316	0.283199	0.482989	LOC115496051
35.2638	0.499369	0.465465	1.07284	0.283343	0.483063	LOC100222387
17.8938	0.549848	0.512553	1.07276	0.283377	0.483068	LOC115496380
20.581	-0.546573	0.509639	-1.07247	0.283509	0.483239	LOC115491952
278.956	0.37437	0.349112	1.07235	0.283563	0.483274	CORO2A
172.539	0.394117	0.367547	1.07229	0.28359	0.483274	LOC115492236
230.922	-0.394679	0.368109	-1.07218	0.283639	0.483304	SMARCAL1
2262.61	0.16698	0.155768	1.07198	0.28373	0.483355	DNAJB11
252.718	-0.346945	0.323631	-1.07204	0.283703	0.483355	SLC36A4
1910.46	-0.236103	0.220281	-1.07183	0.283798	0.483418	RABGEF1
1999.67	0.242716	0.226475	1.07171	0.28385	0.483453	SMIM15
12258.5	-0.142127	0.132644	-1.07149	0.283947	0.483548	GNAO1
45.4229	0.451231	0.421167	1.07138	0.283998	0.483548	LOC100231823
8181.39	-0.180328	0.168303	-1.07145	0.283968	0.483548	MEF2A
121.567	0.418342	0.390512	1.07126	0.284051	0.483585	TRIM35
499.294	0.297387	0.277695	1.07091	0.284209	0.483803	GAS1
359.3	0.291822	0.272586	1.07057	0.284364	0.484013	BTG2
17.0764	0.506073	0.472891	1.07017	0.284543	0.484266	LOC115491916
321.41	-0.256422	0.239627	-1.07009	0.28458	0.484277	LOC115490560
2573.38	0.219873	0.205563	1.06961	0.284793	0.484586	B4GALT5
3636.84	-0.149482	0.139797	-1.06927	0.284946	0.484795	GNA11
197.081	-0.401136	0.375193	-1.06915	0.285004	0.484796	ALG6
265.781	0.449017	0.419982	1.06914	0.285009	0.484796	ZNRD2
5399.5	0.281383	0.263225	1.06898	0.285078	0.484861	TESC
6265.6	0.209772	0.196251	1.0689	0.285116	0.484873	LOC115495878
393.846	0.34004	0.318186	1.06868	0.285212	0.484926	IFT81
118.378	-0.507652	0.475016	-1.06871	0.285203	0.484926	KIF5A
100.097	-0.336168	0.314581	-1.06862	0.28524	0.484926	LOC115493771
702.223	0.266714	0.249645	1.06837	0.285352	0.485064	MCL1
29.0722	-0.52046	0.487284	-1.06808	0.285483	0.485184	KIF1C
754.328	-0.241652	0.226249	-1.06808	0.285484	0.485184	ZCCHC14
1485.95	-0.269715	0.252662	-1.06749	0.285749	0.485581	LOC115495870
238.019	-0.405574	0.380092	-1.06704	0.285953	0.485876	LCP1
5894.19	0.160105	0.150183	1.06607	0.286394	0.486467	IMMT
167.83	0.461873	0.433227	1.06612	0.286368	0.486467	PLS1
1021.41	0.221492	0.207746	1.06617	0.286347	0.486467	SPATA22
287.21	-0.221551	0.20787	-1.06582	0.286507	0.486606	FBXO38
27.3461	0.495396	0.464848	1.06572	0.286552	0.486631	LOC115494472
59.1987	-0.547796	0.514122	-1.0655	0.286651	0.486745	LOC115491929
413.024	-0.384656	0.361306	-1.06463	0.287044	0.487308	GPER1
42.9781	-0.462045	0.433989	-1.06465	0.287036	0.487308	LOC101233191
768.363	-0.257643	0.242027	-1.06452	0.287092	0.487336	WDR59
498.449	0.361421	0.339671	1.06403	0.287313	0.487565	CDC14A
230.597	-0.350499	0.329413	-1.06401	0.287324	0.487565	EGFL7
7890.12	0.16734	0.157262	1.06408	0.287291	0.487565	EHD3
49.2506	-0.53837	0.50601	-1.06395	0.287351	0.487565	GPR18
2634.8	-0.229739	0.215994	-1.06364	0.287494	0.487754	LOC115492715
1854.57	0.230678	0.21692	1.06343	0.287588	0.487843	LOC100228221
484.495	-0.304178	0.286048	-1.06338	0.287608	0.487843	RBL1
115.951	-0.467113	0.439382	-1.06312	0.287729	0.487996	KLF8
525.381	-0.305509	0.287416	-1.06295	0.287805	0.488071	LRSAM1
17.0826	0.554121	0.521393	1.06277	0.287887	0.488157	LOC115495114
610.415	-0.321316	0.302437	-1.06242	0.288043	0.48837	MOSMO
2055.73	0.236346	0.222497	1.06224	0.288125	0.488455	GALNT1
757.797	-0.336489	0.31681	-1.06212	0.288183	0.488501	LAMB2
3550.71	0.280967	0.2646	1.06186	0.288301	0.488595	MTDH
1389.22	-0.228165	0.214867	-1.06189	0.288285	0.488595	NPC2
13069.9	-0.141191	0.132995	-1.06162	0.288408	0.488724	PTP4A1
79.7704	-0.494141	0.465693	-1.06109	0.288651	0.489083	LOC101233194
3789.35	-0.197859	0.186544	-1.06065	0.288847	0.489362	CAB39
27.4317	-0.5529	0.52141	-1.06039	0.288966	0.489499	HCN4
536.339	0.245008	0.231066	1.06034	0.28899	0.489499	TTC26
164.171	-0.374975	0.353676	-1.06022	0.289044	0.489537	LAMA2
6420.52	0.17212	0.162382	1.05997	0.289159	0.489679	TMOD2
34.6499	-0.551626	0.520543	-1.05971	0.289275	0.489824	TNFAIP3
176.824	-0.311898	0.29439	-1.05947	0.289384	0.489955	SF3B2
423.636	0.262516	0.247963	1.05869	0.289741	0.490507	C28H19orf44
817.711	-0.271264	0.25635	-1.05818	0.289973	0.490846	MED1
4287.84	0.150477	0.142231	1.05798	0.290064	0.490948	LOC100221217
166.748	0.449296	0.424718	1.05787	0.290115	0.490981	XKR8
400.648	-0.348615	0.329675	-1.05745	0.290305	0.491249	LONRF1
2042.45	-0.195075	0.184594	-1.05678	0.290613	0.491665	EXOC5
1049.35	0.171278	0.16207	1.05682	0.290595	0.491665	KLHDC1
1517.83	-0.226415	0.214297	-1.05655	0.290718	0.491789	LOC100190105
927.098	0.276631	0.261913	1.05619	0.290879	0.491956	KCNK15
19.6544	-0.550162	0.520863	-1.05625	0.290853	0.491956	LOC115491489
3003.18	0.169119	0.160136	1.0561	0.290923	0.491977	MAP6
1151.59	-0.379899	0.359887	-1.05561	0.291148	0.492067	CACNA2D3
177.105	0.373692	0.353962	1.05574	0.291087	0.492067	LOC115492710
36.5799	-0.500741	0.47432	-1.0557	0.291104	0.492067	LOC115494617
495.159	-0.340589	0.322623	-1.05569	0.291111	0.492067	RNF165
1967.21	-0.20184	0.191203	-1.05563	0.291137	0.492067	SLTM
1522.86	0.198027	0.187602	1.05557	0.291164	0.492067	TMEM186
39.22	0.550091	0.52124	1.05535	0.291265	0.492184	LOC115494715
1001.68	0.186723	0.176966	1.05513	0.291365	0.492212	CLN5
59.2903	-0.51279	0.486007	-1.05511	0.291375	0.492212	LOC115498500
376.016	-0.276155	0.261718	-1.05516	0.291352	0.492212	PNPLA4
892.265	0.222337	0.210843	1.05452	0.291647	0.492564	LOC115492009
97.146	-0.502863	0.476859	-1.05453	0.291639	0.492564	SRD5A2
2264.52	-0.192441	0.182509	-1.05442	0.291692	0.492587	DLAT
6732.3	-0.17906	0.169849	-1.05423	0.291778	0.49268	GNB5
129.698	-0.432499	0.410373	-1.05392	0.291921	0.492868	ADAMTS17
61.5791	-0.366065	0.347519	-1.05337	0.292173	0.493241	LOC115491079
247.263	-0.355162	0.3372	-1.05327	0.292218	0.493263	LOC115495290
710.306	0.209717	0.199133	1.05315	0.292274	0.493298	LOC115496597
2210.62	-0.403	0.382685	-1.05309	0.292302	0.493298	PDE7B
55.0826	0.544986	0.517554	1.053	0.292339	0.493309	AMMECR1L
101.621	0.358003	0.340022	1.05288	0.292395	0.493349	LOC115491861
70.5957	-0.48753	0.463207	-1.05251	0.292566	0.493585	DNAH5
45.977	-0.547284	0.520028	-1.05241	0.292611	0.493607	CHAT
7476.95	-0.163948	0.155849	-1.05196	0.292816	0.4939	DYNC1H1
2629.98	0.206143	0.196013	1.05168	0.292945	0.494005	FDPS
32.6446	-0.528965	0.502998	-1.05162	0.292972	0.494005	LOC100219184
4056.71	0.189822	0.180495	1.05167	0.292949	0.494005	RPS3
137.256	-0.437252	0.416009	-1.05106	0.293229	0.494332	LOC100223636
366.804	-0.37929	0.36086	-1.05107	0.293225	0.494332	VEGFA
522.388	-0.279595	0.266189	-1.05036	0.293551	0.494821	FAM193A
16931.1	-0.150478	0.14329	-1.05016	0.293642	0.494922	CELF2
1402.48	0.222348	0.211781	1.0499	0.293766	0.494972	LOC115492146
21.7029	-0.544204	0.518333	-1.04991	0.293759	0.494972	LOC115495479
2400.68	0.227486	0.216669	1.04992	0.293753	0.494972	RNF149
735.99	-0.250571	0.238682	-1.04981	0.293805	0.494984	GNPTAB
638.138	0.329366	0.313813	1.04956	0.293919	0.494987	DEPDC7
15.4696	-0.546219	0.520425	-1.04956	0.293919	0.494987	LOC115492328
16.426	-0.536899	0.51156	-1.04953	0.293933	0.494987	LOC115494000
232.408	-0.35644	0.339575	-1.04967	0.293872	0.494987	RNFT1
52.5652	-0.539176	0.513834	-1.04932	0.294032	0.4951	LOC115496025
296.785	-0.314685	0.300032	-1.04884	0.294254	0.495377	LOC100230746
64.6979	-0.429588	0.40959	-1.04882	0.294259	0.495377	NPHS1
82.9247	-0.533656	0.508983	-1.04847	0.29442	0.495571	ANGPTL1
2941.3	0.198635	0.189458	1.04844	0.294438	0.495571	PFDN4
190.177	0.375178	0.357934	1.04818	0.294558	0.49572	NOM1
3781.54	0.186024	0.177539	1.04779	0.294733	0.495962	GPS1
925.292	-0.238518	0.227717	-1.04743	0.294899	0.496188	GSTK1
1852.25	0.168362	0.160753	1.04733	0.294947	0.496215	NAXD
1934.43	-0.224974	0.214841	-1.04717	0.295023	0.496291	ZC3H11A
50.3374	-0.434929	0.415376	-1.04707	0.295065	0.496308	C1QTNF2
1195.8	-0.216447	0.206742	-1.04694	0.295126	0.496357	DENND4A
68.7314	-0.542189	0.517951	-1.04679	0.295194	0.496419	RPH3AL
1608.73	-0.185735	0.177504	-1.04637	0.295389	0.496693	RNF169
749.787	-0.218693	0.209022	-1.04627	0.295438	0.496722	TADA1
47.1625	-0.526838	0.50377	-1.04579	0.295658	0.497038	HSPG2
19.9203	-0.499414	0.477729	-1.04539	0.295842	0.497278	ABCG8
16.5126	0.535158	0.511944	1.04534	0.295864	0.497278	LOC100229304
99.013	0.487064	0.465995	1.04521	0.295924	0.497326	CEP126
380.488	0.364546	0.348828	1.04506	0.295995	0.497392	PLEKHH3
256.246	0.311185	0.297791	1.04498	0.296034	0.497405	LOC115493911
595.317	0.343901	0.329179	1.04472	0.296151	0.497433	EEF1AKMT3
1045.22	0.245271	0.234784	1.04467	0.296178	0.497433	LOC115496690
2952.26	-0.22556	0.215894	-1.04477	0.296128	0.497433	RPL23A
87.2166	-0.480815	0.460187	-1.04483	0.296104	0.497433	SLC29A3
19342	0.220782	0.211375	1.0445	0.296252	0.497504	C1QTNF4
2220.3	-0.161765	0.1549	-1.04432	0.296339	0.497531	FAM174B
87.8536	0.368188	0.352539	1.04439	0.296306	0.497531	GIMD1
454.398	0.209696	0.200807	1.04426	0.296363	0.497531	LOC100218707
3353.15	0.316031	0.302699	1.04404	0.296465	0.497649	LOC100220663
136.363	-0.370983	0.355474	-1.04363	0.296657	0.497673	CAD
1049.87	0.230808	0.221151	1.04366	0.296641	0.497673	CTBS
727.821	0.149901	0.143614	1.04378	0.296587	0.497673	LOC101233540
23.5339	-0.509929	0.488471	-1.04393	0.296519	0.497673	LOC115494811
17.5525	0.532643	0.510414	1.04355	0.296693	0.497673	LOC115496261
180.288	-0.368422	0.353015	-1.04364	0.296651	0.497673	SCNN1G
1564.61	0.202343	0.193902	1.04353	0.296701	0.497673	TIMM9
742.482	0.295385	0.283161	1.04317	0.29687	0.497744	BAZ1A
13812.1	0.438029	0.419849	1.0433	0.296809	0.497744	FNDC9
24.2997	-0.475683	0.455969	-1.04323	0.29684	0.497744	LOC115491107
2785.8	-0.174895	0.16764	-1.04328	0.29682	0.497744	OSBPL8
17248.2	0.142885	0.137001	1.04295	0.296973	0.497862	CADM2
421.57	-0.3087	0.296032	-1.04279	0.297045	0.49793	SEC24B
67.7129	-0.320378	0.307527	-1.04179	0.297511	0.498604	LOC100223512
2839.01	0.189951	0.182323	1.04184	0.297487	0.498604	PODXL2
188.419	-0.358873	0.344547	-1.04158	0.297607	0.498712	LOC100223640
481.069	-0.242922	0.233285	-1.04131	0.297732	0.498868	BUD13
881.667	-0.269288	0.258638	-1.04118	0.297793	0.498919	LASP1
644.041	-0.291179	0.279702	-1.04103	0.29786	0.498977	UBA1
35.6408	-0.542746	0.521398	-1.04094	0.297901	0.498993	LOC115497176
79.8604	0.38704	0.371914	1.04067	0.298029	0.499153	LOC105758548
61.5624	-0.501307	0.481778	-1.04054	0.298091	0.499204	WDR63
409.882	-0.369719	0.355357	-1.04041	0.298147	0.499245	LOC115493925
31.599	-0.50018	0.480847	-1.0402	0.298245	0.499355	FBLN5
385.832	-0.238173	0.228985	-1.04012	0.298282	0.499364	ASCL3
200.845	-0.368914	0.354931	-1.0394	0.298619	0.499875	PIGA
38.0647	0.457634	0.440417	1.03909	0.298762	0.499997	LOC115497523
282.802	-0.32437	0.312183	-1.03904	0.298787	0.499997	PLAGL2
1976.31	0.224738	0.216269	1.03916	0.298729	0.499997	TKFC
501.796	-0.330444	0.318262	-1.03828	0.299141	0.500322	CHAF1A
494.91	0.205357	0.197776	1.03834	0.299114	0.500322	LOC115491604
451.034	-0.220345	0.212194	-1.03841	0.299077	0.500322	LOC115493821
84.9361	0.465098	0.447845	1.03853	0.299025	0.500322	PAMR1
1107.61	0.206482	0.198841	1.03842	0.299073	0.500322	UBA5
14465.4	0.234884	0.226271	1.03807	0.299239	0.500433	MYL6
34679.4	0.206612	0.199102	1.03772	0.299402	0.500651	LOC100190483
915.622	0.256258	0.246987	1.03754	0.299486	0.500739	CMIP
797.854	-0.250202	0.241202	-1.03731	0.29959	0.500855	ALDH4A1
4764.53	0.246316	0.23747	1.03725	0.29962	0.500855	DAD1
16.3533	-0.533235	0.514275	-1.03687	0.299798	0.501099	LOC115495243
434.534	0.284055	0.273995	1.03671	0.299869	0.501165	LRMDA
752.693	0.288159	0.27811	1.03613	0.30014	0.501566	FANCG
2998.22	-0.183655	0.17729	-1.0359	0.300249	0.501694	CAMSAP2
30.2171	-0.516315	0.498591	-1.03555	0.300413	0.501914	EMB
1157.83	0.232285	0.224349	1.03537	0.300494	0.501997	LOC100224667
50.5615	-0.495058	0.478275	-1.03509	0.300627	0.502005	ANTXR1
997.539	0.223118	0.215514	1.03528	0.300536	0.502005	LOC101232902
352.848	0.317707	0.306932	1.0351	0.300621	0.502005	LOC115498103
62.1442	-0.463163	0.44745	-1.03512	0.300614	0.502005	TRIM46
2179.81	-0.165375	0.159813	-1.03481	0.300758	0.502086	ATAD1
162.616	-0.411886	0.398063	-1.03473	0.300797	0.502086	COL24A1
374.32	0.252897	0.244391	1.03481	0.30076	0.502086	PHF10
1555.2	0.142004	0.13724	1.03471	0.300803	0.502086	RBKS
413.472	0.24579	0.237576	1.03458	0.300867	0.502139	PKIG
2402.25	0.21765	0.210407	1.03443	0.300937	0.502202	SMC5
28.0317	-0.491797	0.475604	-1.03405	0.301115	0.502444	LOC115494359
20.8618	-0.500301	0.483889	-1.03392	0.301175	0.502492	PAX3
15.9255	0.494178	0.478036	1.03377	0.301245	0.502515	C13H5orf47
118.891	-0.427055	0.413112	-1.03375	0.301253	0.502515	LOC115493701
59.6809	-0.505468	0.489094	-1.03348	0.30138	0.502674	PLEKHH2
184.982	-0.35756	0.346026	-1.03333	0.301448	0.502696	LOC115492437
155.569	0.364492	0.352741	1.03331	0.301458	0.502696	LOC115496918
41.8374	-0.533303	0.516272	-1.03299	0.301609	0.502841	DNAH1
37.3572	-0.53172	0.514717	-1.03303	0.301588	0.502841	SLC1A7
376.251	0.270345	0.261758	1.03281	0.301695	0.502932	GLMN
82.0171	-0.532409	0.515751	-1.0323	0.301933	0.503274	KDF1
542.556	-0.280382	0.271638	-1.03219	0.301983	0.503305	SALL1
2982.28	-0.190503	0.18462	-1.03186	0.302136	0.5034	ALDH5A1
9365.87	0.187745	0.181948	1.03186	0.302136	0.5034	PSMB7
11876.9	-0.149802	0.145158	-1.03199	0.302077	0.5034	SULT4A1
3734.09	-0.18787	0.182105	-1.03166	0.302232	0.503469	ADAM22
154.564	0.384952	0.373146	1.03164	0.302242	0.503469	KIAA0895
185.672	-0.446652	0.432992	-1.03155	0.302284	0.503486	KIAA1958
45.4669	-0.533879	0.517741	-1.03117	0.302462	0.503728	EPHA8
153.346	0.530447	0.514531	1.03093	0.302573	0.503806	C1H3orf52
1904.83	0.152834	0.148245	1.03096	0.30256	0.503806	YTHDF1
80.3233	-0.515873	0.50046	-1.0308	0.302636	0.503858	FRAS1
49.6147	-0.52962	0.514021	-1.03035	0.302848	0.504157	CDK16
377.603	0.17017	0.165185	1.03018	0.302925	0.504215	LOC105759573
37.691	0.464137	0.450589	1.03007	0.302979	0.504215	LOC115494245
263.936	-0.369226	0.358428	-1.03013	0.302951	0.504215	PHLDB2
24.6351	-0.506767	0.49201	-1.02999	0.303014	0.504219	LOC115495080
582.661	-0.227079	0.220556	-1.02958	0.303209	0.504449	MIER3
259.811	-0.367367	0.356819	-1.02956	0.303216	0.504449	MST1
119.103	0.454608	0.441618	1.02942	0.303285	0.50451	LOC100232010
32.9078	-0.464574	0.451381	-1.02923	0.303372	0.504598	LOC115494009
67.3073	-0.457729	0.444758	-1.02917	0.303402	0.504598	LOC115494028
852.292	0.318932	0.309961	1.02894	0.303507	0.504719	PARD3
1303.05	-0.240218	0.233573	-1.02845	0.303739	0.505052	TEX2
411.856	0.418098	0.406597	1.02828	0.303816	0.505126	LOC115493021
34369.4	0.166383	0.161835	1.0281	0.303902	0.505216	SKP1
147.863	0.4722	0.45934	1.02799	0.303952	0.505246	GHR
1760.76	-0.188722	0.183604	-1.02787	0.30401	0.505289	AZIN1
1047.28	0.239412	0.233064	1.02724	0.304309	0.505678	AFAP1
1375.6	0.251738	0.24506	1.02725	0.304302	0.505678	RAB8A
19.9365	-0.50046	0.487235	-1.02714	0.304353	0.505698	TNNC1
37.1271	-0.488578	0.475765	-1.02693	0.304452	0.505756	BCAT2
566.349	0.313523	0.305293	1.02696	0.304439	0.505756	BCL10
48.6068	-0.486437	0.473855	-1.02655	0.304632	0.505947	LOC115493855
435.533	-0.314726	0.306581	-1.02657	0.304624	0.505947	SHC1
740.06	0.226603	0.220777	1.02639	0.304707	0.505964	IBA57
15.4109	0.445029	0.433563	1.02645	0.304681	0.505964	LOC115492993
210.217	-0.348855	0.33994	-1.02623	0.304785	0.506041	CGN
589.045	-0.305474	0.297757	-1.02592	0.304931	0.506229	DIS3L2
82.7378	-0.334416	0.326002	-1.02581	0.304981	0.506258	MYORG
388.187	-0.230819	0.225039	-1.02568	0.305041	0.506305	MLH3
28.7509	0.495695	0.483354	1.02553	0.305112	0.506369	CSRP3
4031.19	-0.134413	0.131093	-1.02532	0.305211	0.506373	CBX7
986.295	-0.276266	0.269407	-1.02546	0.305147	0.506373	RASAL2
2095	-0.186591	0.181982	-1.02532	0.30521	0.506373	SMARCD3
854.9	-0.232371	0.226847	-1.02435	0.305668	0.507077	MFAP3L
258.353	0.316898	0.309406	1.02422	0.305733	0.507123	DZANK1
251.649	-0.382855	0.373824	-1.02416	0.30576	0.507123	ZDHHC21
246.389	-0.377759	0.368943	-1.0239	0.305884	0.507222	MAP3K21
27.8851	0.508903	0.497021	1.02391	0.30588	0.507222	SPACA9
537.146	-0.270804	0.264544	-1.02366	0.305995	0.507352	NEK1
739.825	-0.248416	0.242705	-1.02353	0.306057	0.507401	FNDC3A
3678.85	-0.310854	0.303755	-1.02337	0.306133	0.507473	PKIB
92.4907	0.441573	0.431519	1.0233	0.306167	0.507475	CACNA1H
1590.48	-0.192724	0.188363	-1.02316	0.306234	0.507534	MBTD1
2700.97	0.123432	0.12067	1.02289	0.306361	0.507691	AKTIP
1128.06	0.224274	0.21939	1.02226	0.306658	0.507912	CDKN2AIP
1434.96	0.149076	0.145805	1.02243	0.306576	0.507912	EZH1
42.2941	-0.530809	0.519287	-1.02219	0.306691	0.507912	LOC115494559
31.8886	-0.479575	0.469173	-1.02217	0.306701	0.507912	OCLN
33.1112	-0.4527	0.442861	-1.02222	0.306679	0.507912	PPP1R17
548.499	0.222358	0.217529	1.0222	0.306686	0.507912	TEX9
569.971	-0.209153	0.204625	-1.02213	0.306721	0.507912	ZNF592
114.962	-0.492225	0.481626	-1.02201	0.306778	0.507953	LOC100221894
401.437	0.375641	0.367655	1.02172	0.306912	0.508121	OST4
28.4025	0.500032	0.489476	1.02157	0.306987	0.508159	FHAD1
81.4061	-0.461511	0.451781	-1.02154	0.307	0.508159	ITGBL1
2826.61	-0.218241	0.213706	-1.02122	0.30715	0.508354	CCDC127
921.905	0.355259	0.347942	1.02103	0.307241	0.508419	LOC115497283
895.853	-0.213227	0.208842	-1.021	0.307254	0.508419	ZC3H6
7850.72	0.195047	0.191052	1.02091	0.307298	0.508439	SERF1A
1023.69	0.226108	0.221498	1.02082	0.307342	0.508457	RPL22L1
24.3611	0.518895	0.508441	1.02056	0.307462	0.508602	LOC115497691
24.0286	-0.512113	0.50191	-1.02033	0.307573	0.508708	LOC100229004
85.5474	-0.408953	0.40082	-1.02029	0.307591	0.508708	LOC115496872
1825.76	0.165368	0.162117	1.02005	0.307702	0.508839	MRPS5
312.933	-0.389963	0.382371	-1.01985	0.307798	0.508943	LRRC1
148.545	0.406524	0.398722	1.01957	0.307933	0.509114	LOC115491787
489.996	-0.301786	0.296052	-1.01937	0.308028	0.509216	SMARCC1
682.529	0.261026	0.2561	1.01924	0.30809	0.509266	FAM76B
18.3895	0.506666	0.497154	1.01913	0.308139	0.509293	CEP55
1085.43	-0.247797	0.243237	-1.01875	0.308322	0.509435	ATXN3
1474.23	0.32952	0.323446	1.01878	0.308308	0.509435	DNLZ
710.761	0.246859	0.242291	1.01885	0.308272	0.509435	RNF166
485.313	-0.247463	0.243023	-1.01827	0.30855	0.509655	AK9
2614.34	-0.18128	0.178029	-1.01826	0.308553	0.509655	LOC100218598
97.6905	-0.510253	0.501048	-1.01837	0.308502	0.509655	MYD88
4942.8	0.150147	0.147472	1.01814	0.308612	0.509697	LOC101233680
40.7383	-0.530309	0.520896	-1.01807	0.308644	0.509697	LOC115496462
2409.79	0.185289	0.182015	1.01799	0.308685	0.509712	PEF1
320.679	-0.331954	0.326125	-1.01788	0.308737	0.509744	ARHGAP23
74.3509	-0.472109	0.463997	-1.01748	0.308924	0.51	LOC100232659
151.239	-0.400529	0.393761	-1.01719	0.309065	0.510146	DAO
160.087	-0.308012	0.302816	-1.01716	0.309078	0.510146	LOC100226626
2149.37	-0.21166	0.208128	-1.01697	0.309168	0.510241	ADCY2
847.124	-0.264983	0.260585	-1.01688	0.309213	0.510261	SMYD2
2017.47	0.194713	0.191521	1.01667	0.309313	0.510372	RCBTB1
23.6197	-0.507545	0.499426	-1.01626	0.309506	0.510639	LOC115494982
204.623	0.529338	0.521017	1.01597	0.309644	0.510811	FGFBP3
1568.63	0.234987	0.231382	1.01558	0.309828	0.511052	IPMK
1031.15	0.245866	0.242107	1.01553	0.309855	0.511052	WDR37
37.9448	-0.524476	0.516503	-1.01544	0.309898	0.511069	ROBO4
873.033	-0.246304	0.242614	-1.01521	0.310005	0.511085	BMI1
22.948	-0.514931	0.507184	-1.01527	0.309975	0.511085	MAP3K8
646.793	-0.314594	0.309863	-1.01527	0.309979	0.511085	RADX
43.8093	-0.513034	0.505597	-1.01471	0.310244	0.511426	CSF3R
437.285	-0.272135	0.268234	-1.01454	0.310324	0.511504	SRGAP1
399.394	-0.407441	0.401795	-1.01405	0.310558	0.511742	ALMS1
330.139	0.32943	0.324871	1.01403	0.310567	0.511742	CCNE2
135.815	-0.468746	0.462233	-1.01409	0.31054	0.511742	SPRY4
1821.51	-0.25716	0.253649	-1.01384	0.310659	0.511751	LMO7
985.873	0.416192	0.410519	1.01382	0.31067	0.511751	LOC115492219
720.106	0.307082	0.302887	1.01385	0.310656	0.511751	WEE1
339.131	-0.41322	0.40771	-1.01351	0.310814	0.511935	LOC100219112
4372.48	-0.176224	0.173897	-1.01338	0.310879	0.511988	NCOA7
498.151	-0.294099	0.290365	-1.01286	0.311127	0.512342	SNRNP70
4572.59	0.191019	0.188626	1.01269	0.31121	0.512426	OLA1
95.2345	-0.429564	0.42431	-1.01238	0.311355	0.51261	ADAM12
1953.56	0.213574	0.211004	1.01218	0.311452	0.512663	RBFA
270.908	-0.371392	0.3669	-1.01224	0.311421	0.512663	TGFBR1
85.5057	-0.495192	0.489302	-1.01204	0.311519	0.51272	MIS18BP1
23.8038	-0.487583	0.481916	-1.01176	0.311653	0.512725	LOC115493526
63.0112	-0.400252	0.395524	-1.01196	0.311559	0.512725	LOC115495442
768.505	0.330581	0.326734	1.01177	0.311646	0.512725	PPIF
2454.19	-0.323984	0.320198	-1.01182	0.311624	0.512725	TMCC2
831.87	-0.206815	0.204431	-1.01166	0.311701	0.512749	FAM91A1
87.0725	0.511452	0.505733	1.01131	0.311869	0.512967	MYBL2
1937.55	-0.246762	0.244017	-1.01125	0.311899	0.512967	ZMYND8
414.089	0.279595	0.276508	1.01116	0.311938	0.512979	ZMYND10
583.119	-0.322303	0.31879	-1.01102	0.312007	0.513039	ANKRD40
126.611	0.433922	0.429418	1.01049	0.312261	0.513349	PLEKHA2
2443.6	0.244091	0.241557	1.01049	0.312259	0.513349	SYT9
2438.92	0.235629	0.233213	1.01036	0.312324	0.513398	PDK3
1422.66	-0.182267	0.180455	-1.01004	0.312477	0.513596	PRKAR2A
1799.13	0.225604	0.223386	1.00993	0.312529	0.513628	SPAST
897.544	0.164207	0.162605	1.00985	0.312566	0.513635	EEF1AKMT2
46.244	-0.491853	0.487224	-1.0095	0.312735	0.513859	LOC115497365
539.553	-0.296507	0.293754	-1.00937	0.312797	0.513872	LOC115493811
109.627	0.462433	0.458151	1.00935	0.312809	0.513872	TTC36
4793	0.231586	0.229488	1.00914	0.312907	0.51398	LGI1
3516.98	0.187342	0.18568	1.00895	0.312999	0.514077	DEGS1
18.0106	-0.52426	0.519682	-1.00881	0.313066	0.514133	LOC115495845
1668.29	-0.202348	0.20064	-1.00851	0.313208	0.514312	SOCS5
58.7986	0.468744	0.464832	1.00841	0.313255	0.514336	GRHL3
1061.45	-0.214407	0.212666	-1.00819	0.313365	0.514462	LOC100232533
1287.84	-0.259722	0.257744	-1.00767	0.313612	0.51476	TIMP4
45.8916	-0.525171	0.521142	-1.00773	0.313584	0.51476	TMEM273
580.614	-0.229385	0.227776	-1.00707	0.313903	0.515184	PPM1F
235.668	0.245888	0.244333	1.00637	0.314239	0.515682	NUDT1
498.269	0.522592	0.51942	1.00611	0.314365	0.515799	GADD45GIP1
31.8783	0.523448	0.520283	1.00608	0.314376	0.515799	LOC115495472
4231.55	-0.162639	0.161709	-1.00575	0.314535	0.516006	USP8
939.384	-0.205178	0.204061	-1.00547	0.314668	0.51617	RNF25
1001.46	0.317977	0.316335	1.00519	0.314805	0.516341	APCDD1L
513.878	-0.311245	0.309732	-1.00488	0.314953	0.516492	CDH20
16.847	-0.46463	0.462382	-1.00486	0.314963	0.516492	DNAH8
46.785	-0.449089	0.447111	-1.00442	0.315174	0.51673	LOC115495664
50.4982	0.519029	0.516725	1.00446	0.315157	0.51673	RHCE
1206.78	0.523049	0.520865	1.00419	0.315285	0.516859	SLC22A16
747.688	-0.202905	0.202074	-1.00411	0.315326	0.516871	C1D
63.836	0.465437	0.463827	1.00347	0.315633	0.517321	SKIDA1
32.4261	-0.502641	0.500958	-1.00336	0.315688	0.517356	IL15RA
1619.5	-0.202907	0.202382	-1.00259	0.316057	0.517775	AKAP1
109.294	0.469786	0.468594	1.00254	0.316081	0.517775	AMH
61.0581	-0.515248	0.51395	-1.00252	0.316091	0.517775	FSD2
1019.6	-0.256216	0.255598	-1.00242	0.316141	0.517775	HADH
463.854	0.344394	0.343555	1.00244	0.31613	0.517775	LOC115493160
704.22	0.234651	0.234073	1.00247	0.316116	0.517775	LYPLAL1
2897.29	0.237377	0.236826	1.00233	0.316186	0.517794	PHPT1
1776.57	-0.140339	0.140025	-1.00225	0.316225	0.517804	LOC115492007
264.198	0.272357	0.271826	1.00195	0.316366	0.517981	LOC115495734
200.562	-0.297737	0.297197	-1.00182	0.316432	0.518035	P4HA2
6519.46	-0.211098	0.210786	-1.00148	0.316595	0.518232	ACTR3B
60.5558	-0.473411	0.472735	-1.00143	0.316619	0.518232	KIF14
4915.85	-0.149984	0.149793	-1.00127	0.316694	0.518302	GNAI3
22.6057	-0.485606	0.485093	-1.00106	0.316798	0.518418	LOC115496030
556.175	0.311069	0.310771	1.00096	0.316848	0.518446	SOX4
210.622	0.323718	0.323557	1.0005	0.31707	0.518484	DCLRE1B
4071.26	-0.23464	0.234493	-1.00063	0.317007	0.518484	LOC100226456
202.061	0.199088	0.198983	1.00053	0.317055	0.518484	LOC115492409
23.0377	0.507854	0.50749	1.00072	0.316964	0.518484	LOC115493949
351.738	-0.36145	0.361233	-1.0006	0.317019	0.518484	LPAR4
96.3773	0.418218	0.417889	1.00079	0.316929	0.518484	PHETA1
294.685	-0.391224	0.391098	-1.00032	0.317155	0.518515	ADRB2
29.2826	-0.505025	0.504834	-1.00038	0.317127	0.518515	LOC115493680
21.3591	0.45545	0.455341	1.00024	0.317195	0.518526	LOC115494356
1011.43	0.217873	0.217893	0.999909	0.317355	0.518734	SEC61G
681.305	0.266689	0.266773	0.999686	0.317462	0.518802	KCTD15
31.3655	-0.497019	0.497148	-0.999742	0.317435	0.518802	MCM5
1197.97	-0.22289	0.222997	-0.999519	0.317543	0.518853	HCFC2
573.072	0.281135	0.28128	0.999485	0.31756	0.518853	STK11IP
595.147	-0.181483	0.181619	-0.999252	0.317673	0.518983	PHF12
33.5385	0.507373	0.50787	0.999021	0.317784	0.519112	LOC115497828
539.044	0.296102	0.29646	0.99879	0.317897	0.519221	LOC100222836
1046.27	-0.346557	0.346992	-0.998747	0.317917	0.519221	RELL2
633.636	0.343989	0.344508	0.998493	0.31804	0.519368	LOC100226230
188.038	-0.350022	0.350638	-0.998243	0.318162	0.519512	RMI1
1128.7	0.237466	0.23791	0.998135	0.318214	0.519543	HSPA2
56.111	0.489287	0.490272	0.99799	0.318284	0.519604	TPH2
480.083	0.257735	0.258329	0.997702	0.318424	0.519724	MIF4GD
637.983	-0.316555	0.317267	-0.997758	0.318397	0.519724	STEAP2
737.654	-0.218949	0.219481	-0.997573	0.318486	0.519743	GRK4
150.487	-0.40042	0.401407	-0.997541	0.318502	0.519743	LOC115490845
29.461	0.480996	0.482216	0.997471	0.318536	0.519745	LOC115496258
610.908	0.197907	0.198443	0.997298	0.31862	0.519827	KIAA2013
15.9736	-0.515999	0.51761	-0.996888	0.318819	0.520098	LOC115492523
6210.02	0.244576	0.245408	0.996612	0.318953	0.520209	ATP6V1F
4467.97	0.175987	0.176583	0.996623	0.318947	0.520209	RPS4X
952.292	-0.242324	0.243198	-0.996406	0.319053	0.520318	ASDURF
441.025	-0.209826	0.210643	-0.996121	0.319191	0.52045	LOC105758644
58.3527	0.38139	0.382882	0.996103	0.3192	0.52045	LOC115496453
585.197	-0.250696	0.251764	-0.995756	0.319369	0.520508	KIF3B
69.2454	0.506973	0.509057	0.995907	0.319295	0.520508	LOC105759143
138.082	-0.302152	0.303425	-0.995803	0.319346	0.520508	LOC115496303
9875.94	0.318663	0.32	0.995821	0.319337	0.520508	NDUFB8
2021.25	0.518231	0.520546	0.995554	0.319467	0.520614	LOC115493314
516.236	0.262865	0.264064	0.99546	0.319512	0.520624	CDKL1
100.468	-0.50249	0.504809	-0.995405	0.319539	0.520624	LOC115493482
53.9576	-0.399834	0.401828	-0.995037	0.319718	0.520861	LOC105760022
9478.91	-0.199731	0.20079	-0.994723	0.319871	0.521054	ATP6V1A
62.9986	0.394607	0.396726	0.994657	0.319903	0.521054	LRRC75A
74.3432	0.407102	0.40936	0.994482	0.319988	0.521139	LOC115498175
15.2399	0.488576	0.491371	0.994312	0.320071	0.521219	LOC100226903
237.246	-0.324631	0.326531	-0.994183	0.320134	0.521268	COLEC10
413.396	0.413133	0.415754	0.993694	0.320372	0.521601	DPYD
3812.58	0.145467	0.14642	0.993493	0.32047	0.521707	SHANK2
2153.49	0.229757	0.231441	0.992727	0.320843	0.52226	CYSTM1
366.631	0.443588	0.446886	0.992621	0.320895	0.52229	STAC
2588.74	0.169398	0.170753	0.992066	0.321165	0.522676	ARL3
2157.69	0.198905	0.200546	0.991817	0.321287	0.522765	SLC25A46
16.6254	-0.512494	0.516698	-0.991863	0.321264	0.522765	TGIF2
20.1428	0.516744	0.521068	0.991701	0.321343	0.522803	TEX12
653.624	0.312245	0.31497	0.991346	0.321516	0.523031	TMEM115
162.154	-0.420401	0.424305	-0.990799	0.321784	0.523357	FAM78A
641.506	0.343661	0.346835	0.990847	0.321761	0.523357	LOC100225542
240.844	0.250938	0.253348	0.990488	0.321935	0.52355	LOC115495432
336.563	0.30808	0.311194	0.989994	0.322177	0.523797	B3GNT4
141.866	-0.374387	0.378206	-0.989904	0.322221	0.523797	CAMTA2
1039.6	0.254177	0.256748	0.989987	0.32218	0.523797	ELP3
5175.62	-0.230496	0.232835	-0.989953	0.322197	0.523797	LOC100218173
46.5707	-0.502562	0.507741	-0.9898	0.322272	0.523825	PSTPIP1
689.447	-0.252383	0.25504	-0.989582	0.322379	0.523944	GALNT7
840.833	-0.348862	0.352579	-0.989456	0.32244	0.52399	SMG8
3808.32	0.249253	0.25193	0.989372	0.322481	0.524003	ZNF593
26.7918	-0.491876	0.497318	-0.989057	0.322635	0.52409	COL16A1
81.7035	0.371594	0.375696	0.989081	0.322623	0.52409	LOC115495490
53.7429	-0.368572	0.372632	-0.989104	0.322612	0.52409	LOC115498069
543.008	0.186599	0.188732	0.988697	0.322811	0.524322	CEP19
2810.59	0.206829	0.209223	0.988556	0.32288	0.52438	USP33
6020.78	-0.144944	0.146655	-0.98833	0.322991	0.524401	LAMP2
1000.2	-0.206131	0.208579	-0.988263	0.323024	0.524401	RIC8B
617.58	-0.271867	0.275076	-0.988335	0.322989	0.524401	ZNF384
817.518	0.280666	0.284001	0.988256	0.323027	0.524401	ZNF804A
906.238	0.347776	0.352093	0.987739	0.32328	0.524758	PHKG1
6117.47	-0.19715	0.199646	-0.987498	0.323399	0.524894	NDUFB4
2032.93	-0.251933	0.255139	-0.987432	0.323431	0.524894	OTUD7A
1791.45	-0.233505	0.236506	-0.987312	0.32349	0.524935	PSEN2
15.8902	0.494306	0.500769	0.987094	0.323596	0.525054	LOC115498137
31.52	-0.467392	0.473579	-0.986936	0.323674	0.525071	LOC100223162
27.1719	-0.488544	0.494983	-0.986991	0.323647	0.525071	LOC115496286
197.487	0.288645	0.292506	0.986799	0.323741	0.525126	ZSWIM7
263.293	-0.221578	0.224586	-0.986609	0.323835	0.525207	LOC105758740
157.904	-0.369022	0.374049	-0.98656	0.323858	0.525207	SMAD5
1130.32	-0.186114	0.188676	-0.986418	0.323928	0.525226	KRIT1
1690.19	-0.22355	0.226632	-0.986401	0.323936	0.525226	LONP2
580.965	-0.214685	0.217669	-0.986294	0.323989	0.525256	AHI1
1804.9	0.19173	0.194446	0.98603	0.324118	0.525412	MRPS10
1450.83	0.21459	0.217649	0.985946	0.32416	0.525425	EIF3M
886.828	0.249132	0.25272	0.985801	0.324231	0.525432	LRRC28
514.015	-0.27441	0.278359	-0.985811	0.324226	0.525432	PARP8
501.766	-0.353036	0.35817	-0.985668	0.324296	0.525483	LOC100218816
30.4685	-0.461801	0.468765	-0.985143	0.324554	0.525846	LOC105758796
3180.06	-0.358936	0.364397	-0.985014	0.324617	0.525895	GRM2	TN	Jarvis 2013
2479.18	0.481436	0.48885	0.984835	0.324705	0.525983	DDIT3
46.0495	-0.513177	0.521314	-0.984391	0.324923	0.526272	LOC115490720
1324.14	-0.194425	0.197519	-0.984336	0.32495	0.526272	TP53BP2
2045.43	-0.200456	0.203763	-0.983769	0.325229	0.526614	OSBP2
594.647	0.242192	0.246186	0.983778	0.325225	0.526614	SDCCAG8
35.369	-0.50929	0.517886	-0.983403	0.325409	0.526851	LOC115491192
20.1081	0.504479	0.513264	0.982882	0.325665	0.527212	LOC105759498
1657.78	-0.1644	0.167296	-0.982688	0.325761	0.527312	CYLD
22.2588	-0.477524	0.485977	-0.982606	0.325801	0.527323	LOC115491143
345.58	-0.311687	0.3173	-0.98231	0.325947	0.527371	ASIC1
1261.03	-0.213752	0.217581	-0.982401	0.325902	0.527371	GOLPH3
2195.74	-0.161738	0.164638	-0.982388	0.325909	0.527371	NEMF
747.798	0.288206	0.293407	0.982273	0.325965	0.527371	TEAD1
16.7746	-0.459565	0.467947	-0.982087	0.326057	0.527465	IL20RA
97.9824	-0.441564	0.450023	-0.981203	0.326492	0.528115	ADAMTS6
5312.25	0.125869	0.128309	0.980986	0.3266	0.528234	CCT3
19.2441	-0.510483	0.520447	-0.980854	0.326665	0.528284	LOC115493692
46.2183	0.507099	0.517084	0.980691	0.326745	0.528361	DIAPH3
90.9628	0.436074	0.444807	0.980366	0.326906	0.528432	LOC115491392
157.301	0.404724	0.412854	0.980307	0.326934	0.528432	LOC115491620
34.2867	-0.423387	0.431805	-0.980505	0.326837	0.528432	LOC115494861
1970.35	0.37257	0.38003	0.980369	0.326904	0.528432	MRPL51
4972.88	0.195277	0.199223	0.980192	0.326991	0.528432	RPS14
130.082	-0.35922	0.366462	-0.980238	0.326969	0.528432	SMG9
15.4191	-0.464251	0.47367	-0.980113	0.32703	0.52844	LOC115497741
5349.7	-0.132278	0.134998	-0.979853	0.327159	0.528593	PCNP
217.16	-0.381802	0.389794	-0.979499	0.327333	0.528774	LAPTM5
23.7971	0.448708	0.458104	0.979491	0.327338	0.528774	NLRC3
18.7561	-0.506595	0.517353	-0.979207	0.327478	0.528945	LOC115496202
107.643	-0.510214	0.521175	-0.978968	0.327596	0.529082	RXRG
337.595	-0.368329	0.376344	-0.978704	0.327726	0.529224	IFI30
222.383	-0.382857	0.391208	-0.978653	0.327751	0.529224	MAP3K14
36.3735	-0.50695	0.51851	-0.977705	0.32822	0.529926	REL
30.6244	0.504135	0.515826	0.977337	0.328402	0.530142	LOC100219825
52.3246	0.417879	0.427585	0.977299	0.328421	0.530142	LOC115490594
42.9352	0.376798	0.385783	0.976709	0.328713	0.530559	TTR
18.9166	-0.487948	0.49972	-0.976442	0.328846	0.530718	LOC100229609
95.6403	0.50076	0.512975	0.976188	0.328971	0.530736	LOC115494505
3275.36	0.18424	0.188742	0.976151	0.32899	0.530736	RXYLT1
684.887	0.231793	0.237457	0.976146	0.328992	0.530736	UNC119B
4135.02	-0.229214	0.234771	-0.976333	0.3289	0.530736	USP9X
83.8189	0.475699	0.487394	0.976004	0.329062	0.53074	ATP12A
166.771	0.389426	0.398973	0.976071	0.329029	0.53074	LOC115492723
996.412	-0.191064	0.195898	-0.975323	0.3294	0.531175	IPO5
277	0.301711	0.309339	0.975341	0.329391	0.531175	LOC115491766
1781.27	0.178154	0.182723	0.974997	0.329562	0.531382	SNRPF
24594.4	-0.184316	0.18912	-0.974597	0.32976	0.531597	PKM
111.742	-0.285786	0.293236	-0.974592	0.329763	0.531597	UBE2T
210.716	0.380528	0.390583	0.974258	0.329929	0.53181	FAM171A2
60.1032	-0.476563	0.489234	-0.974101	0.330006	0.531832	LIN28B
174.372	-0.370529	0.38039	-0.974075	0.330019	0.531832	LOC100224218
24866.5	-0.294862	0.302725	-0.974025	0.330044	0.531832	STMN3
2253.65	-0.199069	0.20444	-0.973729	0.330191	0.532014	CLPX
46.5776	-0.486445	0.499744	-0.973389	0.33036	0.532232	COL26A1
282.558	-0.327394	0.336454	-0.973072	0.330517	0.53243	LOC115494038
645.164	0.184118	0.189272	0.972769	0.330668	0.532618	UIMC1
281.401	-0.360557	0.370739	-0.972535	0.330784	0.532642	CSGALNACT1
42.5649	-0.502169	0.5163	-0.97263	0.330737	0.532642	CTNNA3
307.79	-0.317596	0.326566	-0.972535	0.330785	0.532642	LOC115492565
276.39	0.253629	0.260894	0.972155	0.330974	0.532892	LOC100219376
191.578	0.385736	0.396913	0.97184	0.33113	0.533035	ANTXR2
1555.12	0.192376	0.197948	0.971851	0.331125	0.533035	NEK3
541.755	-0.236619	0.243574	-0.971446	0.331326	0.533295	ENTPD5
488.347	-0.444254	0.457472	-0.971106	0.331495	0.533458	ANKRD24
28.2383	-0.332393	0.342279	-0.971116	0.331491	0.533458	LOC115491235
1937.3	0.203676	0.209751	0.971039	0.331529	0.533458	SMIM20
309.715	-0.443256	0.456606	-0.970761	0.331667	0.533516	LOC100223824
163.963	-0.357457	0.368194	-0.97084	0.331628	0.533516	LOC100231966
2208.07	-0.177808	0.183157	-0.970797	0.331649	0.533516	MTUS2
143.861	-0.385578	0.397386	-0.970286	0.331904	0.533761	LOC115496003
19.7498	0.496663	0.511837	0.970353	0.33187	0.533761	MYOD1
1249.6	0.219976	0.226721	0.970251	0.331922	0.533761	ZNF639
56.5007	-0.505557	0.521156	-0.970068	0.332012	0.533853	ASMT
2305.62	0.241606	0.249091	0.969949	0.332072	0.533894	RNF8
1605.61	0.141762	0.146195	0.96968	0.332206	0.534054	STX8
74.3254	0.38976	0.401991	0.969574	0.332259	0.534057	FGF18
3602.42	-0.181943	0.187659	-0.969541	0.332275	0.534057	HSPE1
504.925	-0.236881	0.244482	-0.968907	0.332592	0.53451	SUGP1
2132.69	-0.182574	0.188478	-0.968676	0.332707	0.534531	APBB2
469.438	-0.374997	0.387081	-0.968782	0.332654	0.534531	LOC115497721
8245.47	0.184645	0.190611	0.968696	0.332697	0.534531	SUMO2
126.19	-0.385426	0.398031	-0.968329	0.33288	0.534754	LOC115495110
138.851	0.395456	0.408442	0.968206	0.332941	0.534798	PCBD1
276.202	-0.255779	0.264234	-0.968003	0.333043	0.534906	LOC105758513
29.5542	0.449762	0.464787	0.967672	0.333208	0.534964	LOC115498479
506.648	-0.314399	0.324882	-0.967735	0.333177	0.534964	NUP160
632.553	0.277717	0.286999	0.967659	0.333215	0.534964	RTN4IP1
93.577	-0.430576	0.444928	-0.967744	0.333172	0.534964	TDRD6
1787.13	-0.340461	0.352049	-0.967083	0.333503	0.535371	EPHA4
721.285	-0.316162	0.327048	-0.966715	0.333687	0.535612	PLXNB2
182.64	-0.371868	0.384754	-0.966507	0.33379	0.535723	TRPC3
72.8488	-0.503398	0.520924	-0.966356	0.333866	0.53579	HR
421.334	0.28003	0.289857	0.966096	0.333996	0.535944	LOC115490548
19.3479	-0.50181	0.519458	-0.966026	0.334031	0.535945	LOC115490753
3794.2	0.138708	0.143645	0.965631	0.334229	0.536153	CACYBP
169.329	-0.389928	0.403801	-0.965645	0.334222	0.536153	FAS
564.532	0.236755	0.245215	0.9655	0.334295	0.536204	SGSH
91.3202	-0.41192	0.426799	-0.965138	0.334476	0.536373	GATA2
204.151	0.354441	0.367294	0.965006	0.334542	0.536373	LOC115492123
26.1824	-0.502196	0.520439	-0.964947	0.334571	0.536373	LOC115496300
1732.21	0.189429	0.196306	0.964968	0.334561	0.536373	PIN4
544.634	-0.218723	0.226662	-0.964974	0.334558	0.536373	ZBTB8A
487.772	0.193253	0.200369	0.964484	0.334803	0.536691	HM13
196.794	-0.376974	0.390889	-0.964404	0.334844	0.536701	FURIN
251.276	-0.358929	0.372316	-0.964044	0.335024	0.536882	LOC100221705
117.267	-0.311739	0.323367	-0.964041	0.335026	0.536882	LOC115492851
75.6201	-0.502537	0.521394	-0.963834	0.335129	0.536994	CRYBG1
26.2616	-0.483343	0.501593	-0.963616	0.335238	0.537114	RAPSN
871.138	-0.281828	0.292582	-0.963243	0.335425	0.537344	CDH4
45.2029	-0.459784	0.477354	-0.963194	0.33545	0.537344	TCF15
947.097	0.212873	0.221032	0.963085	0.335505	0.537376	ASF1A
3577.92	-0.189851	0.19716	-0.962929	0.335583	0.537447	HSPD1
1172.3	0.181192	0.188191	0.962809	0.335643	0.537488	LOC115493036
1290.63	0.1928	0.200267	0.962717	0.33569	0.537508	SNRPB2
15641.4	0.146484	0.152186	0.962533	0.335782	0.537601	ACO2
86.9941	0.479426	0.498224	0.962271	0.335913	0.537756	TEX55
1729.06	-0.18582	0.193182	-0.961891	0.336104	0.538007	ANXA4
1638.03	0.177568	0.184626	0.96177	0.336165	0.53805	POLR2F
31.6967	-0.431917	0.44912	-0.961695	0.336203	0.538054	PELP1
15.3664	-0.48841	0.508023	-0.961394	0.336354	0.538242	TFAP2B
2556.86	0.138157	0.143786	0.960852	0.336626	0.538623	RCHY1
9704.06	0.188652	0.196356	0.960766	0.33667	0.538623	ISCU
809.852	0.260825	0.271491	0.960715	0.336695	0.538623	UBXN2A
434.701	0.283245	0.294871	0.960574	0.336766	0.538682	SLC35A4
17.4866	0.465252	0.484425	0.96042	0.336844	0.538696	LOC115493631
286.549	0.313427	0.326341	0.960429	0.336839	0.538696	LOC115497712
471.434	-0.3693	0.384552	-0.960338	0.336885	0.538707	UNC5B
95.0402	-0.420278	0.437841	-0.959889	0.337111	0.539014	SEMA3G
1444.62	0.261883	0.272909	0.959597	0.337258	0.539194	PEX10
114.386	0.378203	0.394182	0.959462	0.337326	0.539248	TRAF3IP2
3563.41	0.206263	0.215002	0.959355	0.33738	0.539279	FKBP1B
1953.55	0.214315	0.223437	0.959174	0.337471	0.539334	NQO2
439.763	-0.254829	0.265682	-0.95915	0.337483	0.539334	RIPK1
1760.6	-0.14719	0.153536	-0.95867	0.337725	0.539666	JOSD1
1193.2	-0.232641	0.242752	-0.958351	0.337886	0.539867	LOC100189978
71.5051	0.327397	0.341707	0.958123	0.338001	0.539996	LOC115491631
57.8267	-0.497282	0.519064	-0.958036	0.338045	0.539999	ETV4
799.913	0.236762	0.247147	0.957983	0.338072	0.539999	PRDM4
3702.06	0.167304	0.174693	0.957701	0.338214	0.540171	LOC115492134
2622.79	0.204465	0.213545	0.95748	0.338325	0.540253	HERPUD2
15.863	0.492243	0.514112	0.957463	0.338334	0.540253	LOC115492887
45.3097	0.478794	0.500165	0.957271	0.33843	0.540352	LOC115498583
108.908	-0.411206	0.429623	-0.957133	0.3385	0.540409	CFI
581.831	0.234447	0.245014	0.956872	0.338632	0.540564	LOC115494961
2222.68	-0.196001	0.204873	-0.956697	0.33872	0.54065	FIBIN
399.205	0.255193	0.266764	0.956624	0.338757	0.540654	CCDC14
51.8551	0.498456	0.521292	0.956194	0.338974	0.540946	ABCC3
31.5989	0.497509	0.520562	0.955715	0.339216	0.541266	LOC115498347
64.9828	0.497301	0.520374	0.955661	0.339244	0.541266	TNFAIP6
39.3671	-0.494414	0.517473	-0.95544	0.339355	0.541357	ARHGAP45
305.571	-0.287496	0.300935	-0.955343	0.339404	0.541357	CUNH19orf54
704.311	-0.309694	0.324163	-0.955363	0.339394	0.541357	LRRC38
58.3275	0.497735	0.521409	0.954596	0.339782	0.541905	LOC115497382
38.0659	-0.483658	0.50674	-0.954451	0.339855	0.541933	CERS3
567.524	-0.305955	0.320566	-0.954424	0.339869	0.541933	LFNG
54.6653	-0.487575	0.51091	-0.954326	0.339919	0.541957	ABCA7
360.793	-0.269705	0.28268	-0.954099	0.340034	0.54203	MGMT
279.299	0.403096	0.422476	0.954127	0.34002	0.54203	SHARPIN
269.392	0.459064	0.481345	0.953711	0.34023	0.542288	SMOC2
276.827	0.493424	0.517487	0.953501	0.340336	0.542402	CHRNB4
32.5664	-0.469112	0.492043	-0.953396	0.340389	0.542432	LOC115491651
2112.31	-0.163833	0.171872	-0.953225	0.340476	0.542471	FADS1
239.596	0.438578	0.460106	0.953211	0.340483	0.542471	PRELP
980.339	0.286186	0.300344	0.952863	0.34066	0.542591	HEYL
32.8444	-0.435939	0.457507	-0.952857	0.340662	0.542591	LOC115498361
9647.5	-0.113097	0.118686	-0.95291	0.340636	0.542591	RAB14
507.976	0.333422	0.349951	0.952768	0.340708	0.542609	LOC100224709
1558.88	-0.275185	0.288897	-0.952537	0.340825	0.542699	ERI3
1327.91	-0.172046	0.180622	-0.95252	0.340834	0.542699	YES1
23.4553	0.478578	0.502496	0.952402	0.340893	0.542739	LOC115495233
16.0737	-0.454288	0.477057	-0.952272	0.340959	0.542789	ANPEP
41.473	-0.34672	0.364262	-0.951844	0.341176	0.543079	LOC115491421
1348.14	0.201264	0.211487	0.951664	0.341268	0.543169	CFAP298
747.058	-0.250301	0.263042	-0.951566	0.341317	0.543194	CPNE3
153.232	-0.33965	0.357081	-0.951186	0.34151	0.543445	LOC100225375
31.9044	-0.474276	0.498672	-0.951079	0.341564	0.543477	FREM1
280.825	0.208121	0.218898	0.950765	0.341724	0.543565	LOC100226365
1068.98	-0.19832	0.208588	-0.950775	0.341719	0.543565	LOC115494667
141.088	-0.326144	0.343034	-0.950765	0.341724	0.543565	UNG
149.004	0.24616	0.258993	0.950451	0.341883	0.543758	LOC105758645
1305.9	0.212009	0.223076	0.95039	0.341914	0.543758	PEX26
239.234	-0.308733	0.324902	-0.950232	0.341994	0.54383	FILIP1
726.591	0.171918	0.180999	0.949827	0.3422	0.543945	LOC100218661
572.594	0.291864	0.307224	0.950007	0.342109	0.543945	LOC115498542
1236.4	-0.212942	0.224173	-0.949901	0.342163	0.543945	LRIG1
250.261	-0.256738	0.270322	-0.949749	0.34224	0.543945	LYRM9
813.244	-0.208483	0.219513	-0.949753	0.342238	0.543945	NT5DC1
47.0598	-0.36459	0.383931	-0.949626	0.342302	0.543989	LOC115494940
44.2604	-0.482459	0.508257	-0.949242	0.342498	0.544189	COL6A2
79.8923	-0.42677	0.449563	-0.9493	0.342468	0.544189	CRB2
3257.12	0.230623	0.243002	0.949055	0.342593	0.544285	RNF11
6342.62	-0.329934	0.347702	-0.948899	0.342672	0.544356	DKK3
19.238	0.468342	0.493684	0.948668	0.34279	0.544433	LOC100229133
19.7271	-0.492175	0.5188	-0.94868	0.342783	0.544433	PPT2
3231.68	0.138321	0.145857	0.948334	0.342959	0.544647	ERGIC3
1561.49	-0.194604	0.20526	-0.948087	0.343085	0.544791	LOC100217869
3692.07	0.278494	0.293977	0.947334	0.343469	0.545346	SMDT1
1307.77	0.148549	0.156836	0.947163	0.343556	0.545429	LHPP
159.727	0.47501	0.501843	0.946531	0.343878	0.545455	CNTN6
3547.99	0.149948	0.158395	0.946673	0.343805	0.545455	CREB3
4429.55	-0.162366	0.171518	-0.946644	0.34382	0.545455	DLGAP4
19.1276	0.493613	0.521385	0.946736	0.343774	0.545455	LOC100218590
38.7294	-0.437879	0.462546	-0.946671	0.343806	0.545455	LOC100221871
26.7086	-0.480997	0.508133	-0.946597	0.343844	0.545455	LOC100223684
746.539	0.14479	0.15295	0.946651	0.343816	0.545455	LOC100231131
19.8156	-0.492391	0.520251	-0.946448	0.34392	0.545455	LOC115492298
16.22	0.454474	0.479885	0.947048	0.343614	0.545455	TECTB
2687.64	0.284222	0.300297	0.946468	0.34391	0.545455	TMEM250
79.334	-0.307445	0.324952	-0.946123	0.344086	0.545663	LOC115497398
4410.16	-0.190193	0.201106	-0.945735	0.344284	0.545922	FAM13B
1070.7	-0.197692	0.209129	-0.945311	0.3445	0.546209	IDH1
1275.87	0.204481	0.216392	0.944959	0.34468	0.546439	RFC5
37.2124	0.297009	0.31448	0.944443	0.344943	0.546802	LOC115492352
43.6754	0.488066	0.517001	0.944033	0.345153	0.547079	TNFRSF1B
102.924	0.385576	0.408474	0.943942	0.345199	0.547097	LOC100224802
23746.2	0.161848	0.171531	0.943549	0.3454	0.547361	ITM2B
30.2044	-0.489576	0.51913	-0.94307	0.345645	0.547693	COL7A1
475.566	0.258929	0.274603	0.94292	0.345722	0.547759	LOC115490804
2929.96	-0.14745	0.156401	-0.942771	0.345798	0.547825	NEDD4L
452.026	-0.215731	0.228865	-0.942613	0.345879	0.547835	BIN3
40.0749	-0.464247	0.492486	-0.942661	0.345855	0.547835	LOC105760829
46.6516	-0.474726	0.503659	-0.942554	0.345909	0.547835	LOC115496117
1986.27	0.219158	0.232552	0.942405	0.345985	0.5479	UBAC2
21.834	0.467615	0.496313	0.942177	0.346102	0.54803	LOC115497554
2740.94	0.198954	0.211202	0.942006	0.34619	0.548113	DUSP7
50.8743	0.472169	0.501277	0.941933	0.346227	0.548117	VEGFC
104.389	0.479597	0.509374	0.941542	0.346427	0.548379	NEK5
579.348	0.194007	0.206114	0.941262	0.346571	0.548531	CHIC2
9332.83	-0.155378	0.165082	-0.941217	0.346594	0.548531	SH3GL2
36.9694	0.468365	0.497674	0.941108	0.34665	0.548565	LOC100220385
181.189	0.338339	0.35969	0.940639	0.34689	0.548658	ACMSD
541.945	-0.364096	0.387038	-0.940725	0.346846	0.548658	LOC115491815
24.1144	0.490267	0.521237	0.940583	0.346918	0.548658	LOC115493935
645.52	0.1955	0.207794	0.940833	0.34679	0.548658	LOC115497784
1231.52	0.258796	0.275118	0.940671	0.346873	0.548658	NPTX1
334.7	0.347499	0.369333	0.940882	0.346765	0.548658	PRSS23
816.393	-0.298591	0.317523	-0.940377	0.347024	0.54877	LANCL3
1056.96	-0.198841	0.211497	-0.94016	0.347135	0.548891	CTR9
665.662	0.194099	0.206506	0.939919	0.347259	0.549031	LOC105760436
1265.18	-0.181692	0.193381	-0.939554	0.347446	0.549186	ATG2B
59.8463	-0.457517	0.486993	-0.939472	0.347488	0.549186	CLIC5
163.514	-0.35514	0.377968	-0.939603	0.347421	0.549186	LOC115493708
1489.43	-0.186763	0.198799	-0.939455	0.347497	0.549186	RO60
68.2616	-0.488574	0.520259	-0.939098	0.347681	0.549307	LMCD1
34.7636	0.487485	0.519132	0.939038	0.347711	0.549307	LOC115496154
681.714	0.289651	0.308446	0.939067	0.347697	0.549307	LOC115498117
766.339	0.489525	0.521307	0.939034	0.347713	0.549307	TCTA
64.1371	0.439011	0.467558	0.938945	0.347759	0.549324	LOC115494723
808.137	-0.272789	0.290568	-0.938813	0.347827	0.549336	HNRNPM
26.4245	-0.38386	0.408887	-0.938793	0.347837	0.549336	LOC100225969
26.4785	0.472605	0.503465	0.938704	0.347883	0.549353	LOC115491162
67.4316	-0.439039	0.467828	-0.938462	0.348007	0.549494	TNKS1BP1
601.53	-0.228104	0.243142	-0.938151	0.348167	0.549551	LOC115492377
2475.09	0.489198	0.521381	0.938275	0.348103	0.549551	NKD1
95.2489	-0.383884	0.409206	-0.93812	0.348183	0.549551	POU1F1
1225.08	0.238615	0.254327	0.938221	0.348131	0.549551	VEZT
1947.82	-0.200828	0.214125	-0.937904	0.348294	0.54967	DNAJB4
21.5171	-0.485792	0.518041	-0.937748	0.348374	0.549742	LOC115492465
114.854	-0.304021	0.324267	-0.937564	0.348468	0.549835	FDX2
606.982	-0.3042	0.324522	-0.937379	0.348564	0.54993	RBM15
1815.47	-0.274953	0.293369	-0.937224	0.348643	0.549945	CEP170
615.115	0.205986	0.21977	0.937281	0.348614	0.549945	LOC100230549
548.639	-0.344762	0.368065	-0.93669	0.348918	0.550119	KLF2
974.274	0.29922	0.319474	0.936602	0.348964	0.550119	KLHL13
24.7515	-0.488028	0.521026	-0.936666	0.348931	0.550119	LOC100227080
4071.36	-0.197171	0.210449	-0.936907	0.348807	0.550119	NDRG1	TN	Zebra
784.413	-0.218531	0.233263	-0.936845	0.348838	0.550119	RNF19B
66.2855	-0.488235	0.521269	-0.936628	0.34895	0.550119	SYCP1
171.537	-0.456468	0.487477	-0.936389	0.349073	0.550236	ADCY7
125.53	-0.382556	0.408649	-0.936149	0.349197	0.550376	NR1D1
5042.42	-0.165254	0.176593	-0.935794	0.349379	0.550609	LGMN
27.5601	-0.393627	0.420734	-0.935572	0.349493	0.550733	LOC115494804
518.129	-0.272675	0.291491	-0.935449	0.349557	0.550778	POLK
2283.33	-0.198587	0.212371	-0.935095	0.34974	0.55101	NARF
20.1431	-0.444955	0.475935	-0.934907	0.349836	0.551107	LOC115493735
89.0716	-0.443368	0.474598	-0.934197	0.350202	0.551136	ADAMTS19
1479.56	0.195296	0.209029	0.934302	0.350148	0.551136	ANAPC13
1747.97	0.204722	0.219043	0.934621	0.349984	0.551136	FBXO21
543.504	0.253649	0.271557	0.934054	0.350276	0.551136	HERPUD1
3043.84	0.176651	0.189121	0.934064	0.350271	0.551136	LOC100222291
25.5492	0.486624	0.5206	0.934737	0.349924	0.551136	LOC100229806
53.3823	0.465713	0.498458	0.934308	0.350145	0.551136	LOC101233588
104.845	-0.410826	0.439511	-0.934734	0.349925	0.551136	LOC115496199
5426.09	-0.124025	0.13275	-0.934278	0.35016	0.551136	NFS1
779.688	0.211334	0.226192	0.934311	0.350143	0.551136	UCKL1
187.445	0.417856	0.447356	0.934059	0.350274	0.551136	VILL
25.674	0.403639	0.432053	0.934235	0.350183	0.551136	ZNF653
19.955	0.481587	0.515706	0.933839	0.350387	0.551255	LOC115496040
1162.1	-0.206245	0.22088	-0.933743	0.350436	0.551278	GOLGA5
6696.19	0.136888	0.14667	0.933303	0.350663	0.55158	UBE2L3
3214.01	0.153008	0.164026	0.932827	0.350909	0.551911	HNRNPLL
1392.43	-0.207399	0.222383	-0.93262	0.351016	0.552024	ABCD3
1832.77	0.143108	0.153473	0.932463	0.351097	0.552096	CEPT1
9628.45	0.17468	0.187492	0.93167	0.351507	0.552466	BNIP3
92.9015	0.472789	0.507455	0.931686	0.351499	0.552466	CCDC71L
51.2151	-0.422885	0.453827	-0.93182	0.351429	0.552466	FAM222A
93.5569	-0.436436	0.468446	-0.931667	0.351508	0.552466	LOC100225408
640.509	-0.262298	0.281475	-0.931871	0.351403	0.552466	TMTC4
1156.36	0.217612	0.233626	0.931456	0.351618	0.55253	AP5S1
1901.72	-0.171312	0.183919	-0.931453	0.351619	0.55253	CRAT
31.7944	-0.403367	0.433088	-0.931374	0.35166	0.552538	LOC115496399
1737.51	0.16599	0.178279	0.931071	0.351817	0.552729	TMEM229B
17.2335	-0.432937	0.4653	-0.930448	0.352139	0.55318	LOC115492963
725.048	-0.244135	0.262423	-0.93031	0.352211	0.553182	PARG
351.668	0.394657	0.424205	0.930346	0.352192	0.553182	PROSER2
824.265	-0.227474	0.244962	-0.92861	0.353091	0.554509	HERC4
568.657	-0.249835	0.269123	-0.928332	0.353235	0.55468	KCNK13
54.9528	0.483544	0.520943	0.928209	0.353299	0.554725	CPXM1
49.3659	-0.470142	0.506773	-0.927718	0.353554	0.554752	ARAP3
101.542	0.385006	0.414921	0.927904	0.353458	0.554752	ERO1A
228.154	-0.315144	0.339702	-0.927706	0.35356	0.554752	LOC115493828
29.86	-0.483727	0.52139	-0.927763	0.353531	0.554752	LOC115493934
1633.72	-0.217654	0.23457	-0.927884	0.353468	0.554752	SEMA6A
1100.54	0.247184	0.266358	0.928016	0.353399	0.554752	TMEM74
85.5096	-0.479319	0.516675	-0.927698	0.353564	0.554752	TSHR
201.666	0.346814	0.373953	0.927427	0.353705	0.554918	TDRD5
33.1265	-0.479836	0.51744	-0.927326	0.353757	0.554945	EXTL1
5522.01	0.129412	0.139682	0.926474	0.3542	0.555583	NAA20
34.151	0.475374	0.513249	0.926206	0.354339	0.555702	ACP5
260.07	-0.340716	0.367937	-0.926016	0.354438	0.555702	ATP6V1C2
781.977	0.231635	0.250132	0.92605	0.35442	0.555702	FAN1
1102.39	-0.224611	0.242564	-0.925986	0.354453	0.555702	KIAA0319
290.158	-0.28834	0.311364	-0.926054	0.354418	0.555702	LOC100231082
54.6829	0.425134	0.459148	0.925919	0.354488	0.555702	LOC115496674
598.16	-0.267873	0.289367	-0.925723	0.35459	0.555807	POLRMT
813.783	0.189068	0.204339	0.925264	0.354829	0.556099	ADAT1
66.7186	-0.480733	0.519583	-0.925228	0.354847	0.556099	C7
1749.02	-0.227952	0.246602	-0.924374	0.355292	0.556739	PLBD2
282.352	0.339875	0.367729	0.924253	0.355355	0.556782	LOC115491765
1755.32	0.236495	0.255911	0.924128	0.35542	0.556829	MGAT5B
138.922	-0.414109	0.448358	-0.923613	0.355688	0.557194	LOC100225136
353.019	-0.288769	0.312745	-0.923339	0.355831	0.557362	LOC101233562
297.304	-0.355317	0.384991	-0.922922	0.356048	0.557423	COL8A2
400.234	-0.286971	0.310859	-0.923153	0.355927	0.557423	DIO2
54.1275	-0.473258	0.512671	-0.923121	0.355944	0.557423	LOC115493948
417.516	-0.287336	0.311311	-0.922987	0.356014	0.557423	MYNN
292.29	0.257887	0.279412	0.922966	0.356025	0.557423	TIPIN
1500.05	0.159655	0.173089	0.922385	0.356328	0.557561	CARMIL1
641.942	-0.143433	0.155546	-0.922126	0.356463	0.557561	CEP68
3201.88	-0.151856	0.16469	-0.922072	0.356491	0.557561	CSNK1D
85.9397	-0.359954	0.390366	-0.922093	0.35648	0.557561	GAS2L2
3077.04	0.214675	0.232747	0.922354	0.356344	0.557561	GCC2
325.428	-0.35325	0.383077	-0.922138	0.356457	0.557561	LOC115490588
505.894	0.33492	0.363106	0.922375	0.356333	0.557561	LOC115491350
487.299	-0.251957	0.273225	-0.922158	0.356446	0.557561	LOC115494945
6523.86	-0.151098	0.163796	-0.922476	0.35628	0.557561	NTRK3
689.342	-0.364632	0.39541	-0.922162	0.356444	0.557561	OST4_1
59.7965	-0.459426	0.498372	-0.921854	0.356604	0.557683	LOC115498595
60.4964	-0.400897	0.434949	-0.921712	0.356679	0.557744	LOC115496148
26.3423	-0.45646	0.495337	-0.921515	0.356782	0.557849	CSF2RB
329.222	-0.283005	0.307235	-0.921135	0.35698	0.558104	FAAP24
252.356	-0.238091	0.258531	-0.920939	0.357082	0.558208	ENTPD8
2747.28	0.132672	0.144089	0.92077	0.35717	0.55829	HMGCR
82.3349	-0.296038	0.321553	-0.92065	0.357233	0.558333	LAMTOR1
135.656	-0.387146	0.420576	-0.920512	0.357305	0.558389	LOC115493055
243.527	-0.291275	0.316544	-0.920173	0.357482	0.558611	LOC115491394
152.871	-0.344687	0.374626	-0.920083	0.357529	0.558623	LOC100225784
3265.74	0.339017	0.368531	0.919916	0.357617	0.558623	LOC100227652
114.809	-0.444607	0.483335	-0.919875	0.357638	0.558623	TEC
868.417	0.233452	0.253796	0.919842	0.357656	0.558623	TGDS
17.4238	-0.435619	0.473593	-0.919817	0.357668	0.558623	UNC13D
15.9759	0.476002	0.517573	0.919681	0.35774	0.558623	ADGRF4
489.678	-0.20408	0.22189	-0.919735	0.357711	0.558623	IMMP1L
572.079	-0.163872	0.17828	-0.919187	0.357998	0.558971	LOC115497952
3528.19	-0.182139	0.198261	-0.918682	0.358262	0.559318	NBEA
2504.59	0.155663	0.169452	0.918626	0.358291	0.559318	TCP11L1
2059.58	-0.264679	0.288151	-0.918544	0.358334	0.559329	PNPO
137.904	-0.322966	0.351689	-0.918331	0.358446	0.559448	GPATCH4
15331.5	0.234259	0.255142	0.918153	0.358539	0.559538	LOC115498214
1617.74	0.22798	0.248356	0.917957	0.358641	0.559642	MCF2L
15.9959	-0.478304	0.521318	-0.91749	0.358886	0.559968	LOC115490725
64.8202	0.474142	0.51701	0.917085	0.359098	0.560243	LOC115493936
336.639	-0.211535	0.230748	-0.916736	0.359281	0.560473	LOC115492669
700.176	0.178831	0.195144	0.916405	0.359454	0.560576	CCDC137
2040.09	0.165739	0.180839	0.916503	0.359403	0.560576	LOC115492126
333.155	0.241466	0.263491	0.916411	0.359451	0.560576	SEC14L2
83.7205	0.458535	0.500523	0.916111	0.359608	0.560761	TBXT
2457.51	-0.162015	0.176889	-0.915911	0.359713	0.560868	ARFGAP1
235.849	0.259997	0.283942	0.915668	0.359841	0.561011	SMIM29
121.045	-0.407285	0.444948	-0.915354	0.360006	0.561213	ANGPTL2
3331.52	0.210383	0.229863	0.915251	0.36006	0.561223	BDP1
237.587	-0.41204	0.450216	-0.915206	0.360084	0.561223	KCNJ8
114.433	-0.442728	0.4838	-0.915105	0.360136	0.561249	LRP2
36.5746	-0.468453	0.511999	-0.91495	0.360218	0.561265	HORMAD2
379.531	-0.203399	0.222305	-0.914957	0.360214	0.561265	LOC115492811
7322.85	-0.211633	0.231375	-0.914676	0.360362	0.561433	COX7B
76.3847	-0.279163	0.305287	-0.914428	0.360492	0.561549	LOC100226992
35.2528	-0.443031	0.484505	-0.914398	0.360508	0.561549	LOC115493881
721.308	0.176366	0.192895	0.914314	0.360552	0.561562	TRMT61B
7461.17	0.221506	0.242296	0.914197	0.360614	0.561602	LOC115498407
224.405	-0.426807	0.467035	-0.913864	0.360788	0.561714	LOC115492673
21.0476	0.399018	0.436642	0.913833	0.360805	0.561714	LOC115498309
329.024	0.2924	0.319986	0.91379	0.360827	0.561714	R3HCC1L
565.088	-0.255566	0.279678	-0.913788	0.360828	0.561714	SPEG
2711.14	-0.189466	0.207384	-0.913598	0.360928	0.561814	MARCHF6
18.9361	0.434117	0.475319	0.913318	0.361075	0.561987	LOC115493653
24.2176	-0.473722	0.518754	-0.913192	0.361142	0.562035	MEX3A
2556.86	0.162961	0.178489	0.913004	0.36124	0.562039	IDH3B
31603.6	0.141609	0.155104	0.912992	0.361247	0.562039	LOC100225836
20.6429	0.38467	0.421333	0.912983	0.361252	0.562039	RGR
326.903	-0.297446	0.32584	-0.91286	0.361316	0.562083	WARS2
616.19	-0.201837	0.221125	-0.912771	0.361363	0.562101	GAMT
1184.41	0.183004	0.200513	0.912678	0.361412	0.562121	ERCC3
42217.8	0.193732	0.212333	0.912398	0.361559	0.562295	CHCHD2
863.883	0.198917	0.218038	0.912306	0.361608	0.562314	EXOSC1
237.684	-0.280759	0.307826	-0.912069	0.361732	0.562452	BOP1
31.9699	0.46086	0.505691	0.911349	0.362112	0.56293	LOC115496836
1492.44	0.156532	0.171747	0.911409	0.36208	0.56293	RBM22
1721.17	0.136418	0.149754	0.910947	0.362323	0.563204	SLC9A8
4053.9	-0.161616	0.177484	-0.910592	0.362511	0.563271	ATF2
631.895	0.30008	0.329472	0.910789	0.362407	0.563271	CENPH
18.6959	0.474028	0.520561	0.910611	0.362501	0.563271	LOC115493644
18.3664	0.421343	0.462691	0.910637	0.362487	0.563271	LOC115497456
300.205	0.239296	0.262867	0.910332	0.362648	0.563373	FAAP20
21.4454	0.390299	0.428715	0.910394	0.362615	0.563373	LOC115495974
2687.91	-0.229973	0.252724	-0.909979	0.362834	0.563606	HYPK
420.476	0.360924	0.396764	0.909669	0.362997	0.563654	ARHGAP15
1963.01	0.168174	0.184863	0.909726	0.362967	0.563654	LOC100221280
15.9387	0.462283	0.508151	0.909736	0.362962	0.563654	LOC100221946
65.9123	-0.459894	0.505574	-0.909648	0.363008	0.563654	PPEF2
1685.42	0.168289	0.185023	0.909557	0.363056	0.563673	CLVS1
2853.9	-0.131331	0.144405	-0.909466	0.363104	0.563691	NCOA4
47.2329	-0.459996	0.505853	-0.909348	0.363167	0.563732	LOC115497726
499.071	0.176862	0.194582	0.908936	0.363384	0.564014	LOC105760726
18.158	-0.419663	0.461808	-0.908739	0.363488	0.56412	TRABD2B
52.7833	-0.379772	0.418078	-0.908376	0.36368	0.564138	CTHRC1
811.945	-0.267286	0.294225	-0.908442	0.363644	0.564138	FNBP1L
5350.86	0.170601	0.187777	0.908531	0.363598	0.564138	GABRG2
4584.8	0.129165	0.142152	0.908641	0.36354	0.564138	RABGAP1L
132.87	-0.367341	0.404354	-0.908465	0.363633	0.564138	TAS1R3
20.6436	0.472345	0.520594	0.90732	0.364238	0.564948	LOC100226551
389.313	-0.278016	0.306496	-0.907077	0.364366	0.565091	LOC115494621
1762.08	0.222046	0.244844	0.90689	0.364465	0.565139	ACADS
73.2052	-0.457117	0.504053	-0.906883	0.364469	0.565139	SLC35D2
34.0836	-0.458168	0.505344	-0.906646	0.364594	0.565278	HAL
409.314	-0.280014	0.309007	-0.906175	0.364843	0.565608	CRIM1
130.652	-0.43134	0.476064	-0.906055	0.364907	0.565651	TMEM246
363.155	-0.292439	0.322822	-0.905884	0.364997	0.565735	PKNOX2
41.6201	-0.353927	0.39073	-0.90581	0.365036	0.56574	LOC115496942
198.451	-0.201887	0.222948	-0.905533	0.365183	0.565911	LOC115494565
10729.7	-0.192432	0.212523	-0.905465	0.365219	0.565911	CLSTN3
16.3202	-0.462115	0.510458	-0.905295	0.365309	0.565995	LOC101234091
779.71	0.201892	0.223088	0.90499	0.365471	0.566133	CEP97
261.778	-0.275859	0.304809	-0.905023	0.365453	0.566133	RAD54B
7878.22	-0.148064	0.163688	-0.90455	0.365704	0.566438	LSAMP
158.003	0.346842	0.383509	0.90439	0.365789	0.566458	CMTM8
1523.23	0.219035	0.242181	0.904428	0.365768	0.566458	LONP1
51.9416	-0.466035	0.515517	-0.904015	0.365987	0.56671	LOC115496281
266.543	-0.315946	0.349539	-0.903895	0.366051	0.566752	PAX6	TN	Jarvis 2013
268.137	-0.287504	0.318165	-0.903632	0.36619	0.566913	PRKN
61.3214	-0.467354	0.517289	-0.903468	0.366278	0.566963	EDA2R
1205.71	-0.220395	0.24397	-0.903367	0.366331	0.566963	KRTCAP2
1098.97	0.236407	0.261689	0.90339	0.366319	0.566963	LOC100232722
348.684	-0.269487	0.298395	-0.90312	0.366462	0.56711	LOC115492849
196.021	-0.34549	0.38263	-0.902933	0.366561	0.567207	LOC115493237
47.8258	-0.442216	0.48991	-0.902646	0.366714	0.567336	LOC100217693
112.02	0.440331	0.487825	0.90264	0.366717	0.567336	LOC100225095
