## Supplemental Table 2 for "As above, so below: Whole transcriptome profiling supports the continuum hypothesis of avian dorsal and ventral pallium organization" (part 11 of 92)

### Sheet: P.Nido_vs_Inter.Nido (continued)
baseMean	log2FoldChange	lfcSE	stat	pvalue	padj	gene					TP	TN	FP	FN	Accuracy
18.2291	0.421975	0.467593	0.902441	0.366823	0.567444	LOC115496943
122.748	-0.303975	0.336899	-0.902273	0.366912	0.567488	CDCA7L
2365.63	-0.194001	0.215048	-0.902128	0.366989	0.567488	LOC115493030
1544.37	-0.291842	0.323509	-0.902115	0.366996	0.567488	UBAP2L
3440.18	0.225804	0.250303	0.902121	0.366992	0.567488	WSCD2
947.168	0.202475	0.224467	0.902027	0.367042	0.567504	LOC100229572
4102.55	-0.150392	0.166748	-0.901913	0.367103	0.567537	DNM1L
19.5383	0.433419	0.480588	0.901851	0.367136	0.567537	NTF3
2441.65	0.170842	0.189464	0.901713	0.367209	0.567594	TAF3
328.431	0.277164	0.30743	0.901551	0.367295	0.567615	LOC115496678
203.952	-0.312453	0.346561	-0.90158	0.36728	0.567615	LOC115498426
724.334	0.197773	0.219386	0.901483	0.367332	0.567616	LOC105760834
907.209	0.182474	0.202485	0.90117	0.367498	0.567817	LHFPL5
18.9202	-0.469662	0.52139	-0.900788	0.367701	0.568034	LOC115491716
16.2565	0.469552	0.521319	0.900702	0.367747	0.568034	LOC115495720
453.222	-0.286932	0.318556	-0.900728	0.367733	0.568034	PARVB
399.275	0.271417	0.301377	0.900591	0.367806	0.568069	GPR160
1572.75	0.163885	0.182004	0.900448	0.367882	0.56813	GMPS
36.9779	0.465054	0.516551	0.900305	0.367958	0.568192	RFESD
451.548	0.28944	0.321672	0.899799	0.368227	0.568351	GABPA
133.582	0.406719	0.451918	0.899985	0.368128	0.568351	RAD51AP2
633.955	0.195567	0.217342	0.899812	0.368221	0.568351	SIRT6
19.3496	-0.462594	0.514009	-0.899973	0.368135	0.568351	TENT5B
175.865	-0.417338	0.463827	-0.899771	0.368242	0.568351	URB2
88.2784	0.286512	0.31862	0.899226	0.368532	0.568743	LOC115497880
25.8832	-0.468211	0.520806	-0.899012	0.368646	0.568863	LOC115492885
209.648	-0.375482	0.41777	-0.898777	0.368772	0.569	CENPM
1556.86	-0.224126	0.249437	-0.898526	0.368905	0.569038	GOLGB1
17690.4	0.166842	0.185672	0.898583	0.368875	0.569038	PTN
978.646	0.222108	0.247179	0.89857	0.368882	0.569038	TENT4B
857.912	0.432708	0.481634	0.898417	0.368963	0.569072	LOC105759314
27.8948	-0.464682	0.517349	-0.898198	0.36908	0.569142	IL7
2743.05	0.169521	0.188735	0.898196	0.369081	0.569142	NDUFA6
219.958	0.334235	0.372182	0.898042	0.369163	0.569213	LOC115496227
124.689	-0.467869	0.521045	-0.897942	0.369216	0.569239	EYA1
45.8559	-0.343905	0.383097	-0.897698	0.369346	0.569383	LOC115491545
170.069	0.261224	0.29117	0.897153	0.369637	0.569776	RRNAD1
430.639	0.232751	0.259526	0.896832	0.369809	0.569984	BEND3
960.457	0.213389	0.237962	0.896737	0.369859	0.569989	CRBN
538.475	0.219011	0.244244	0.89669	0.369884	0.569989	IPP
1629.22	-0.180255	0.201152	-0.896115	0.370191	0.570288	AP1G1
251.893	-0.30114	0.336046	-0.896126	0.370185	0.570288	LOC100218092
60.8367	0.462679	0.51638	0.896005	0.37025	0.570288	LOC115495875
782.568	0.157034	0.175264	0.895986	0.37026	0.570288	RNF121
36.9316	-0.45933	0.51261	-0.896061	0.37022	0.570288	UNC93B1
55.8407	-0.454173	0.506973	-0.895853	0.370332	0.570342	LOC115497903
506.698	0.318263	0.35543	0.895432	0.370556	0.57052	LMF2
43.6236	0.408176	0.45582	0.895477	0.370532	0.57052	LOC100218691
1467.83	-0.190156	0.212343	-0.895513	0.370513	0.57052	SLC1A4
47.7638	-0.44832	0.500735	-0.895323	0.370614	0.570554	DYTN
700.96	0.147356	0.164617	0.895144	0.37071	0.570645	PPIL3
363.106	-0.262948	0.293932	-0.894588	0.371008	0.571047	LOC100228920
124.516	0.357926	0.400282	0.894185	0.371223	0.571266	LOC100218933
34.5826	0.390654	0.436874	0.894203	0.371213	0.571266	LOC115493208
1067.18	-0.1812	0.202671	-0.894059	0.37129	0.571314	FTSJ3
7230.95	-0.197264	0.220697	-0.893823	0.371417	0.571452	LBHD2
207.47	-0.323499	0.362002	-0.893638	0.371515	0.571548	KIAA1211L
1521.58	-0.251294	0.281247	-0.893501	0.371589	0.571598	FAM13A
63.215	0.383391	0.429117	0.893442	0.37162	0.571598	LOC115498207
80.4111	-0.454999	0.509346	-0.893299	0.371697	0.571659	OLFML2A
159.898	-0.432217	0.483946	-0.893112	0.371797	0.571758	LOC115491242
51.388	-0.384559	0.430627	-0.893021	0.371846	0.571776	LOC115493652
8696.54	-0.160515	0.179867	-0.892406	0.372175	0.57193	CLVS2
1433.7	0.162146	0.181691	0.892428	0.372164	0.57193	CSTF3
289.912	-0.377331	0.422697	-0.892676	0.372031	0.57193	FBH1
37.9763	-0.46497	0.521058	-0.892358	0.372201	0.57193	IL17RD
2715.39	-0.219929	0.246354	-0.892732	0.372001	0.57193	LOC100223058
265.487	-0.246374	0.276067	-0.892442	0.372156	0.57193	LOC115496430
1277.79	-0.15033	0.168453	-0.892417	0.372169	0.57193	RPRD1A
2374.29	-0.143337	0.160685	-0.892038	0.372373	0.572138	HEATR5B
984.207	-0.286151	0.320825	-0.891921	0.372435	0.572178	CARMIL2
27.6249	-0.460942	0.516944	-0.891667	0.372571	0.572331	SLC4A1
76.478	-0.432987	0.485821	-0.891248	0.372796	0.57262	APBB1IP
24.2233	-0.409323	0.459317	-0.891156	0.372846	0.57264	LOC115491024
1420.14	0.238131	0.267296	0.890888	0.372989	0.572805	SPATA2
2198.6	-0.168807	0.189541	-0.890608	0.37314	0.572924	MARK1
1645.55	-0.204275	0.229363	-0.890617	0.373135	0.572924	ZC3H12B
1897.43	-0.157678	0.177078	-0.890443	0.373228	0.573004	UBE2G2
3193.62	0.131688	0.147928	0.89022	0.373348	0.573131	KPNA4
301.583	-0.223632	0.251303	-0.88989	0.373525	0.573347	TMEM69
2299.15	-0.132477	0.14896	-0.889346	0.373817	0.573739	CTCF
2990.5	0.173345	0.195011	0.888901	0.374057	0.573939	GNG7
70.4516	-0.37051	0.416761	-0.889022	0.373991	0.573939	KIAA1614
4553.26	0.209687	0.235893	0.888907	0.374053	0.573939	SH2D3C
2273.85	0.146902	0.165286	0.888771	0.374126	0.573989	BLMH
825.65	-0.247414	0.278428	-0.888608	0.374214	0.574052	FAM199X
458.079	-0.228657	0.257335	-0.888559	0.37424	0.574052	LOC100220759
33.1171	-0.455294	0.512585	-0.888233	0.374416	0.574219	LOC115494309
603.021	0.206765	0.232785	0.888221	0.374422	0.574219	SLC25A34
113.058	0.370418	0.417154	0.887964	0.37456	0.574327	LOC115495311
507.234	-0.281351	0.316854	-0.887952	0.374567	0.574327	POLG
6440.65	-0.227047	0.255717	-0.887885	0.374603	0.574327	UQCR10
2859.83	-0.163975	0.184733	-0.887632	0.374738	0.574479	HS6ST1
32209.2	-0.182384	0.205498	-0.887523	0.374797	0.574513	LOC101233925
62.2179	-0.458628	0.516823	-0.887398	0.374865	0.574561	LPAR3
1235.95	0.311334	0.350896	0.887254	0.374942	0.574623	LOC115491442
2608.9	0.160802	0.181266	0.887103	0.375023	0.574692	FAM172A
101.155	-0.444234	0.500916	-0.886842	0.375164	0.574851	CLTRN
972.536	-0.204005	0.230076	-0.886683	0.37525	0.574926	UCK1
27.5423	0.455483	0.51374	0.886602	0.375293	0.574927	LOC115495539
38.5396	-0.455478	0.513786	-0.886511	0.375342	0.574927	LOC115496452
192.296	-0.385961	0.435416	-0.88642	0.375392	0.574927	LOC115497205
74.226	-0.336857	0.380024	-0.886409	0.375397	0.574927	MYDGF
11012	0.206095	0.232582	0.886119	0.375554	0.575111	LOC115492946
210.834	-0.300286	0.338943	-0.88595	0.375645	0.575162	CPSF1
25.2422	-0.45363	0.512043	-0.885921	0.37566	0.575162	LOC115498535
187.055	-0.310166	0.350146	-0.885817	0.375716	0.575191	LOC115491251
9350.72	0.23517	0.265671	0.885191	0.376054	0.575652	ATP5MG
21.7929	0.420164	0.474984	0.884585	0.37638	0.576096	SH2D2A
296.53	0.210121	0.237563	0.884485	0.376434	0.576123	TMEM80
38.9073	-0.381104	0.431029	-0.884172	0.376603	0.57619	ERCC2
1675.52	-0.155802	0.176212	-0.884173	0.376603	0.57619	IRF2
49.2746	-0.458859	0.519034	-0.884063	0.376662	0.57619	LOC100225628
141.716	0.428875	0.485081	0.88413	0.376626	0.57619	LOC115493174
1143.97	-0.172752	0.195381	-0.884182	0.376598	0.57619	LZTR1
67.5031	0.389952	0.441333	0.883577	0.376924	0.576535	PTGER4
581.474	-0.232887	0.263612	-0.883445	0.376996	0.57657	GUSB
95.7142	-0.45678	0.517071	-0.883399	0.377021	0.57657	LOC100225149
17.1318	0.396068	0.448423	0.883247	0.377103	0.576639	LOC100221364
20.4756	-0.422216	0.478367	-0.882618	0.377443	0.577103	PIK3C2G
14838.6	-0.144577	0.163846	-0.882393	0.377564	0.577233	LOC115495643
395.695	-0.227495	0.25786	-0.88224	0.377647	0.577282	LOC115494432
85.0913	-0.456021	0.516915	-0.882196	0.377671	0.577282	RARRES1
616.879	0.20648	0.23407	0.882129	0.377707	0.577282	THG1L
2049.39	-0.13331	0.151262	-0.881315	0.378147	0.577899	ELMOD2
37.0216	0.36832	0.418015	0.881116	0.378255	0.578008	LOC115491611
347.285	0.226512	0.257102	0.881021	0.378306	0.578029	NMRK1
122.479	-0.413912	0.470039	-0.880591	0.378539	0.578329	PLA2G4A
92.017	-0.451037	0.512647	-0.87982	0.378957	0.578911	LOC100226679
43.5378	-0.430403	0.489457	-0.879348	0.379213	0.579024	AKAP14
15.5285	-0.366951	0.417302	-0.879343	0.379215	0.579024	CASR
2288.56	-0.150006	0.170574	-0.87942	0.379174	0.579024	LTO1
481.31	-0.324752	0.3693	-0.879371	0.3792	0.579024	SLIT3
285.562	0.299004	0.339937	0.879586	0.379083	0.579024	ZFAT
1197.56	0.186489	0.21212	0.87917	0.379309	0.57911	FRG1
4452.77	-0.191556	0.217958	-0.878864	0.379475	0.579307	C5H11orf49
46.9378	0.419511	0.477371	0.878795	0.379513	0.579309	LOC115490840
31.149	-0.444008	0.505324	-0.878661	0.379585	0.579363	LOC115493678
36.8218	-0.319557	0.363774	-0.87845	0.3797	0.579481	LOC115496665
1589.18	0.160197	0.182411	0.878218	0.379825	0.579617	WDR41
113.91	-0.385983	0.439684	-0.877866	0.380017	0.579852	WDR27
2007.22	0.187307	0.213487	0.877368	0.380287	0.580159	AZI2
573.233	-0.166733	0.19004	-0.87736	0.380291	0.580159	ZCCHC10
66.7918	-0.436965	0.498088	-0.877284	0.380332	0.580165	CRB1
4871.65	-0.140185	0.159809	-0.877199	0.380379	0.580179	CYFIP2
896.472	-0.245266	0.279637	-0.877087	0.380439	0.580215	EPS15L1
651.703	-0.456495	0.520623	-0.876826	0.380581	0.580319	DRD2	TN	Jarvis 2013
117.356	0.350241	0.399416	0.876884	0.38055	0.580319	LOC115493957
74.7799	0.349096	0.398224	0.876631	0.380687	0.580386	LOC115497931
151.806	0.351648	0.401177	0.876541	0.380736	0.580386	RCN1
691.565	-0.233469	0.266345	-0.876566	0.380723	0.580386	RPS15A
4156.54	-0.170618	0.194709	-0.876267	0.380885	0.580556	AK1
3316.71	-0.101919	0.116359	-0.875901	0.381084	0.580747	BCLAF1
1020.86	-0.217493	0.2483	-0.875928	0.381069	0.580747	REV3L
1248.81	0.221867	0.253387	0.875607	0.381244	0.580934	LOC115497561
218.76	0.383323	0.437841	0.875485	0.38131	0.580979	DEF6
34.5901	-0.456212	0.521195	-0.875319	0.3814	0.58106	MOV10
30.8565	0.450528	0.514987	0.874835	0.381664	0.581405	LOC115498099
432.14	-0.235186	0.26899	-0.87433	0.381939	0.581767	HSPA13
2974.59	0.181162	0.207221	0.874246	0.381984	0.58178	HTATSF1
68.9812	-0.417968	0.478152	-0.874134	0.382046	0.581817	DNAH12
36.0564	0.384372	0.439763	0.874044	0.382094	0.581834	LOC115495277
2021.34	-0.149342	0.170923	-0.873738	0.382261	0.582032	SRPRB
1060.15	0.186408	0.21341	0.873478	0.382403	0.58215	ANGPT2
121.851	-0.428307	0.490357	-0.873459	0.382413	0.58215	CLDN1
72.9323	-0.435787	0.499069	-0.8732	0.382554	0.582309	ZC3H12C
84.6789	-0.386209	0.44244	-0.872908	0.382713	0.582495	LOC115495621
2574.03	-0.171046	0.195995	-0.872705	0.382824	0.58255	AGTPBP1
1363.13	0.151155	0.173203	0.872706	0.382824	0.58255	PHF5A
496.497	-0.26012	0.298148	-0.872455	0.38296	0.582701	LOC100221170
36.4603	0.454747	0.521416	0.872138	0.383133	0.582908	LOC115493787
2596.56	0.164168	0.188327	0.871718	0.383362	0.583199	KRR1
102.432	-0.325195	0.373151	-0.871482	0.383491	0.583339	MIR2985-1
16.0816	0.388641	0.44609	0.871216	0.383636	0.583504	BUB1
660.35	-0.233074	0.267739	-0.870529	0.384011	0.584017	TLNRD1
28.1615	0.447334	0.514112	0.87011	0.38424	0.584139	CNN1
193.013	-0.326699	0.375449	-0.870158	0.384214	0.584139	GRAMD2B
20.85	0.447921	0.514677	0.870295	0.384139	0.584139	LOC115497622
3673.73	0.18404	0.211484	0.870231	0.384174	0.584139	RPL35
1901.6	-0.163552	0.187991	-0.869999	0.384301	0.584175	RBM26
61.5695	-0.446144	0.512857	-0.869919	0.384345	0.584185	LOC115491460
1617.77	0.322533	0.370876	0.869652	0.38449	0.584349	LOC100226809
507.34	-0.175271	0.20159	-0.869443	0.384605	0.584467	NUDT12
6095.76	0.116003	0.133477	0.869087	0.3848	0.584706	REEP5
27.924	-0.43088	0.496209	-0.868342	0.385207	0.585244	LOC115498521
177.203	-0.38322	0.441344	-0.868303	0.385228	0.585244	OSGIN1
158.28	-0.383821	0.442126	-0.868125	0.385326	0.585336	EGFR
51.7963	0.419797	0.483694	0.867897	0.385451	0.585469	LOC115497447
199.886	-0.273943	0.315686	-0.86777	0.38552	0.585518	LOC115494780
963.193	-0.202299	0.233218	-0.867428	0.385708	0.585519	CCDC177
115.987	-0.414623	0.477963	-0.867478	0.38568	0.585519	DNMBP
23.5052	-0.452234	0.521228	-0.867632	0.385596	0.585519	LOC115495069
655.806	0.174691	0.201378	0.867478	0.38568	0.585519	RAB13
309.033	0.223099	0.257184	0.867469	0.385685	0.585519	THAP1
40.7139	-0.448995	0.517668	-0.867341	0.385755	0.585535	LOC115498145
313.841	0.251963	0.290531	0.867252	0.385804	0.585552	TUBB6
5136.53	0.177629	0.20485	0.867119	0.385877	0.585606	SDHC
1731.14	-0.21071	0.243064	-0.866891	0.386002	0.585648	AP4B1
79.7662	0.452061	0.521417	0.866985	0.38595	0.585648	LOC100219425
4415.26	0.169589	0.195636	0.866864	0.386017	0.585648	LOC115490586
24.6078	-0.43841	0.50628	-0.865943	0.386521	0.586357	TMEM74B
234.996	-0.384941	0.44471	-0.865601	0.386709	0.586585	BMP3
17.3903	0.447437	0.51713	0.865232	0.386912	0.586836	LOC115491536
802.645	-0.227984	0.263541	-0.86508	0.386995	0.586905	DNAJC10
366.866	-0.350693	0.405658	-0.864503	0.387312	0.587329	LOC105759876
764.386	-0.211934	0.245286	-0.86403	0.387572	0.587667	LOC105758664
1419.74	-0.16151	0.186966	-0.863847	0.387672	0.587731	BRD9
1751.83	0.163798	0.189622	0.863815	0.387689	0.587731	SMIM4
702.628	0.198067	0.229341	0.863635	0.387788	0.587768	SERGEF
1508.39	0.178485	0.20666	0.863664	0.387773	0.587768	UGCG
1811.44	0.232071	0.268799	0.863362	0.387939	0.587882	EFNB1
349.42	-0.253366	0.293451	-0.863403	0.387916	0.587882	KDM5A
396.862	-0.240135	0.278205	-0.863159	0.38805	0.587995	LOC115495383
906.83	0.230965	0.267664	0.862892	0.388197	0.588103	GNG4
333.703	0.435731	0.504934	0.862947	0.388166	0.588103	VPS9D1
32.1602	-0.449043	0.520473	-0.862759	0.38827	0.588157	PLA2G12B
528.453	-0.170927	0.198153	-0.862601	0.388357	0.588209	NOL4L
1353.27	0.19118	0.221643	0.86256	0.38838	0.588209	RSRC1
876.735	-0.22195	0.257336	-0.862492	0.388417	0.588209	TRAPPC11
73.2093	-0.308716	0.358041	-0.862237	0.388557	0.588365	SLC16A4
711.004	0.207431	0.240592	0.862167	0.388595	0.588366	FBXL17
175.807	-0.291669	0.338505	-0.861641	0.388885	0.588748	NOCT
60.8155	-0.441127	0.512098	-0.861412	0.389011	0.588882	ARAP2
19.6586	-0.386521	0.448764	-0.861302	0.389072	0.588912	ERCC6L
18049	0.16496	0.191537	0.861239	0.389106	0.588912	TMSB4X
447.983	-0.327966	0.380899	-0.861033	0.38922	0.589028	ATP6AP1L
110.463	-0.368192	0.42766	-0.860945	0.389268	0.589044	MPP2
1679.48	-0.152159	0.176761	-0.860816	0.38934	0.589095	TOP2B
1423.47	0.248967	0.289267	0.860683	0.389413	0.589149	LOC105758604
52.0718	0.420392	0.488573	0.860449	0.389542	0.589231	MORN3
299.183	0.267297	0.310647	0.860451	0.38954	0.589231	TMEM64
18.5586	-0.446042	0.518462	-0.860318	0.389614	0.589253	LOC115490701
1579.6	-0.276702	0.321639	-0.860286	0.389631	0.589253	TRIM9
3056.73	0.196213	0.228127	0.860106	0.389731	0.589346	HAX1
709.921	0.191109	0.222284	0.859753	0.389925	0.589364	CLP1
104.468	-0.377771	0.439315	-0.85991	0.389839	0.589364	IL17RE
824.915	-0.18686	0.217344	-0.859744	0.38993	0.589364	LOC100224497
91.313	0.336667	0.391521	0.859894	0.389848	0.589364	LOC100230203
191.459	-0.296989	0.345419	-0.859793	0.389903	0.589364	TCIRG1
193.175	-0.346855	0.403532	-0.859549	0.390038	0.589439	DEPDC4
209.343	-0.398918	0.464119	-0.859517	0.390055	0.589439	LOC115494731
390.883	0.350639	0.408038	0.859329	0.390159	0.589539	LOC115493199
87.947	-0.384498	0.447547	-0.859124	0.390272	0.589654	LOC115494085
295.668	0.299881	0.34924	0.858668	0.390524	0.589977	KIF18A
66.1659	0.364918	0.425054	0.858522	0.390604	0.590042	LOC115493833
1378.11	0.153463	0.178801	0.858289	0.390733	0.590179	BIVM
8477.17	0.160251	0.186803	0.857861	0.390969	0.590479	NKAIN4
74.0416	0.400833	0.467286	0.85779	0.391009	0.590482	LOC115498410
15.4656	0.446713	0.520865	0.857638	0.391092	0.590552	LOC115496707
52.5965	0.440323	0.513541	0.857424	0.39121	0.59064	ESRP2
66.3095	-0.405244	0.472648	-0.85739	0.391229	0.59064	KCNJ16
23.6608	-0.402703	0.469719	-0.857328	0.391264	0.59064	LOC115493317
632.997	0.242602	0.283032	0.857154	0.39136	0.590728	NAIF1
718.556	-0.23433	0.273517	-0.856732	0.391593	0.59091	ERI2
120.425	0.293818	0.342951	0.856733	0.391592	0.59091	LOC115491971
368.577	0.249586	0.291321	0.85674	0.391588	0.59091	NHEJ1
19.075	0.417828	0.488055	0.856108	0.391938	0.591373	TMEM145
140.736	0.420355	0.491072	0.855994	0.392001	0.591381	LOC100190429
25.301	-0.435124	0.508361	-0.855934	0.392034	0.591381	LOC115492319
685.186	0.311841	0.364345	0.855895	0.392056	0.591381	WNT9A
66.46	0.389673	0.455552	0.855387	0.392337	0.591748	ASCL1
1380.67	-0.235656	0.275542	-0.855247	0.392415	0.591808	ARX
230.259	0.311155	0.363928	0.854991	0.392556	0.591964	LOC100230168
129.378	-0.334844	0.391925	-0.854357	0.392907	0.592437	SYDE2
57.7475	0.443708	0.519462	0.854168	0.393012	0.592538	PRR15
39.3056	0.443876	0.520029	0.85356	0.393349	0.592989	NGF
30.5588	0.395044	0.462894	0.853423	0.393425	0.593047	LOC115491461
32.5579	0.444813	0.521341	0.85321	0.393543	0.593168	MAP1LC3C
721.032	-0.262079	0.307264	-0.852945	0.39369	0.593332	LOC100230284
212.949	0.224876	0.26369	0.852804	0.393768	0.593393	LOC115496786
22.2766	-0.4328	0.507589	-0.852659	0.393849	0.593458	LOC115495754
894.429	0.236203	0.277303	0.851788	0.394332	0.594129	CISH
735.928	0.20987	0.246439	0.851608	0.394432	0.594222	SLC25A39
797.482	0.22457	0.263759	0.85142	0.394536	0.594322	PLEKHO1
311.443	-0.214234	0.25168	-0.851217	0.394649	0.594378	ARFIP1
56.787	0.37122	0.436093	0.85124	0.394636	0.594378	LOC115495954
1167.21	0.175458	0.206237	0.850757	0.394904	0.594592	ASNS
19.4784	-0.439699	0.516792	-0.850824	0.394867	0.594592	LOC115491065
84.2612	-0.241356	0.283683	-0.850795	0.394883	0.594592	LOC115498032
166.883	-0.239048	0.281039	-0.850587	0.394999	0.594676	LOC115494799
375.799	-0.322404	0.379186	-0.850253	0.395184	0.594899	DOK7
38.0276	-0.400032	0.470548	-0.850139	0.395248	0.594937	LOC105760188
3528.4	-0.16754	0.197118	-0.849948	0.395354	0.59504	CDH9
54.3023	0.222947	0.262388	0.849683	0.395501	0.595205	LOC100226138
18.3724	0.401926	0.473186	0.849403	0.395657	0.595382	PCK1
840.019	0.179922	0.21185	0.84929	0.39572	0.59542	HELB
129.708	0.399076	0.470089	0.848937	0.395916	0.595601	LOC115498003
64.9407	0.29794	0.35095	0.848953	0.395908	0.595601	LOC115498020
428.982	0.334048	0.393614	0.848669	0.396065	0.595725	LACC1
1873.41	-0.187964	0.221492	-0.848623	0.396091	0.595725	LOC105758648
190.762	-0.263458	0.310468	-0.848584	0.396113	0.595725	RBBP7
735.654	0.182045	0.214628	0.848188	0.396333	0.595999	POLR3H
494.801	-0.296712	0.349867	-0.848071	0.396398	0.59604	SPHK1
1251.93	-0.168557	0.1988	-0.847874	0.396508	0.596149	SCAMP4
164.679	0.343592	0.405473	0.847385	0.396781	0.596444	BRCA2
109.291	0.283057	0.334032	0.847395	0.396775	0.596444	TMEM184A
1259.88	-0.159805	0.188697	-0.846888	0.397058	0.596803	LOC115491649
469.198	-0.273476	0.322946	-0.846818	0.397097	0.596805	LOC115491705
3146.54	0.142858	0.168798	0.846324	0.397372	0.597162	APOO
104.493	-0.278921	0.329606	-0.846225	0.397427	0.597187	MINDY1
119.58	-0.250946	0.296595	-0.84609	0.397502	0.597226	LOC115490916
33.6387	-0.437317	0.516939	-0.845974	0.397567	0.597226	LOC115494430
177.633	-0.25157	0.297351	-0.846037	0.397532	0.597226	SUSD3
532.866	-0.329116	0.389213	-0.845593	0.39778	0.597488	AP3B2
187.279	0.3295	0.389791	0.845326	0.397929	0.597655	KCNN3
1883.94	-0.209578	0.248095	-0.844747	0.398252	0.598083	RPS6KA5
19.0709	0.43518	0.515306	0.844509	0.398385	0.598226	LOC115497417
834.174	-0.193821	0.229567	-0.844291	0.398507	0.598336	LHX6
2653.5	0.168096	0.199108	0.844241	0.398535	0.598336	LOC100228959
2504.24	0.11028	0.130647	0.844107	0.39861	0.598391	GORASP2
176.13	0.428869	0.508455	0.843475	0.398963	0.598847	LOC100230258
24.578	-0.438476	0.519916	-0.843359	0.399028	0.598847	LOC115496151
5962.21	0.158585	0.188034	0.843381	0.399015	0.598847	UBE2V2
1590.9	0.15939	0.189071	0.843014	0.399221	0.599079	ISY1
137.464	-0.295264	0.350281	-0.842935	0.399265	0.599088	LOC115491973
3115.4	-0.202675	0.240471	-0.842825	0.399327	0.599123	NDUFA2
152.836	0.427128	0.506832	0.842741	0.399373	0.599137	SLITRK6
2153.14	-0.140634	0.166899	-0.842629	0.399436	0.599173	EML1
30.7721	-0.398628	0.47312	-0.842552	0.399479	0.599181	MOV10L1
668.899	0.230506	0.273825	0.841799	0.399901	0.599742	ASB3
171.033	0.39583	0.470248	0.841746	0.39993	0.599742	LOC105760759
1168.09	-0.204516	0.243019	-0.841563	0.400032	0.599781	FOSL2
65.3686	-0.437376	0.519703	-0.841587	0.400019	0.599781	IL2RG
270.015	-0.350377	0.416448	-0.841348	0.400153	0.599847	COL21A1
1942.79	0.187385	0.222718	0.841355	0.400149	0.599847	LOC100228270
16.168	0.438156	0.520898	0.841155	0.400261	0.599952	LOC100231488
69.4337	0.400169	0.476031	0.840636	0.400552	0.600245	LOC115494966
185.75	0.304038	0.361677	0.840634	0.400553	0.600245	LOC115496777
113.537	-0.263523	0.313494	-0.840601	0.400572	0.600245	NRG4
979.778	0.151162	0.179999	0.839796	0.401023	0.600693	LOC115498472
33.5436	-0.428992	0.510765	-0.839902	0.400963	0.600693	MXRA8
10825.2	0.13621	0.162185	0.839844	0.400996	0.600693	SLC25A5
275.872	-0.263458	0.313694	-0.839858	0.400988	0.600693	STX19
113.108	-0.38426	0.457647	-0.839643	0.401109	0.600764	CD44
31.6006	0.363118	0.432508	0.839564	0.401153	0.600772	LOC100220241
22.1813	0.436729	0.520301	0.839378	0.401257	0.600872	LOC115496425
292.65	0.27787	0.33129	0.83875	0.40161	0.601236	LOC115491470
159.98	-0.227643	0.271433	-0.838671	0.401654	0.601236	LOC115496773
379.882	0.231667	0.27618	0.838828	0.401566	0.601236	SKP2
1557.85	-0.0990142	0.118052	-0.838732	0.40162	0.601236	TBC1D12
437.567	-0.347885	0.414925	-0.838431	0.401789	0.601381	LOC115498409
19.1027	-0.431994	0.515401	-0.838171	0.401935	0.601542	LOC115492930
3658.56	0.274999	0.328133	0.838072	0.401991	0.601568	NFX1
31.6641	-0.435874	0.520215	-0.837873	0.402102	0.601678	LOC115493686
141.044	0.305295	0.364491	0.837592	0.40226	0.601856	LOC115493758
236.42	0.282334	0.337288	0.837071	0.402553	0.602234	RAD9B
45.527	-0.436223	0.521171	-0.837006	0.402589	0.602234	SNTG2
91.0902	0.407322	0.486805	0.836726	0.402747	0.602412	AREG
511.394	0.206056	0.246371	0.836363	0.40295	0.602659	ZNF148
18.7937	0.411413	0.491955	0.836282	0.402996	0.60267	LOC115498405
27.3739	-0.413612	0.494882	-0.835779	0.403279	0.603037	LOC115491023
58.9945	-0.365725	0.437788	-0.835394	0.403496	0.603151	ANGPT4
665.55	0.208408	0.249427	0.835548	0.403409	0.603151	GALNT16
160.241	-0.373103	0.446632	-0.83537	0.40351	0.603151	PLPP2
32.9154	-0.393215	0.470666	-0.835444	0.403468	0.603151	VARS
21.7821	-0.403963	0.484053	-0.834542	0.403976	0.60379	LOC115494465
19.0469	0.384303	0.460841	0.833916	0.404328	0.604259	LOC100217646
2297.41	-0.264495	0.3172	-0.833845	0.404368	0.604261	LOC100227480
3312.51	0.214806	0.257721	0.833482	0.404573	0.604493	PCDH11X
193.893	-0.300931	0.361074	-0.833433	0.4046	0.604493	PXDN
284.587	-0.241433	0.289736	-0.833289	0.404682	0.604557	LOC115497695
1058.1	-0.399748	0.480061	-0.832702	0.405013	0.604994	DRAXIN
2732.81	0.187644	0.22544	0.832345	0.405214	0.605238	CHMP7
109.88	-0.381712	0.458671	-0.832214	0.405288	0.60529	LOC100221426
338.132	-0.300589	0.361321	-0.831917	0.405456	0.605483	GSS
219.528	-0.318184	0.382944	-0.830887	0.406038	0.60597	FANCE
2088.53	-0.147105	0.177023	-0.830992	0.405978	0.60597	FBXO11
18.183	-0.432569	0.520465	-0.83112	0.405906	0.60597	LOC115493915
1891.88	0.188593	0.226918	0.831107	0.405913	0.60597	LOC115494310
117.367	-0.357926	0.43079	-0.830861	0.406052	0.60597	LOC115495041
23.676	-0.433096	0.521016	-0.831253	0.405831	0.60597	POPDC2
222.354	-0.243814	0.293432	-0.830903	0.406029	0.60597	SIAH2
31.2458	0.428323	0.515608	0.830713	0.406136	0.606037	LOC115496977
449.508	-0.3106	0.374128	-0.830197	0.406427	0.606415	LOC115491984
41.8919	0.432769	0.521417	0.829988	0.406546	0.606534	LOC115496226
283.461	-0.239245	0.288365	-0.82966	0.406731	0.606752	TCF7
17.1755	0.397698	0.479521	0.829366	0.406897	0.606943	LOC115496622
176.79	-0.344928	0.416053	-0.829048	0.407077	0.607096	AMER3
134.571	0.322187	0.388754	0.828769	0.407235	0.607096	BMP2
1257.09	0.207679	0.250583	0.828783	0.407227	0.607096	LOC100226537
51.4354	-0.430065	0.518957	-0.828711	0.407268	0.607096	LOC115496620
937.389	0.238651	0.287913	0.828898	0.407162	0.607096	NOA1
16.0803	0.40422	0.487646	0.828922	0.407148	0.607096	RNF223
121.744	-0.349951	0.422286	-0.828706	0.407271	0.607096	TFEB
1881.89	-0.151517	0.18296	-0.828142	0.40759	0.607381	GUCD1
1601.3	-0.13556	0.163684	-0.82818	0.407568	0.607381	KCTD5
28.5705	0.370613	0.447563	0.82807	0.407631	0.607381	LOC100221480
5384.89	0.179245	0.216417	0.82824	0.407534	0.607381	RPL18
1749.58	0.200529	0.242177	0.828026	0.407656	0.607381	SLC38A7
967.771	-0.204053	0.246508	-0.827776	0.407797	0.607535	LOC100229500
496.933	-0.199567	0.24112	-0.827666	0.40786	0.60757	CROT
526.932	-0.248704	0.300624	-0.827293	0.408071	0.607809	AGPAT4
1972.32	0.140565	0.169969	0.827	0.408237	0.607809	CRNKL1
833.169	-0.192403	0.232654	-0.826992	0.408241	0.607809	NCBP1
917.613	-0.207316	0.250676	-0.827026	0.408223	0.607809	NPY1R
300.497	-0.311222	0.376339	-0.826973	0.408252	0.607809	PTPN14
2884.98	-0.137847	0.166675	-0.827039	0.408215	0.607809	RNF2
2198.64	0.153551	0.185759	0.826615	0.408455	0.608053	FBXL21P
1378.78	-0.17449	0.211151	-0.826377	0.40859	0.608197	WDR11
4221.1	-0.165711	0.200568	-0.826206	0.408687	0.608284	SON
555.59	-0.22285	0.26976	-0.826106	0.408744	0.608288	PELI1
833.044	-0.192242	0.23272	-0.826064	0.408768	0.608288	TSPAN14
572.449	-0.230865	0.279513	-0.825953	0.408831	0.608323	GPR139
15.9719	-0.416505	0.504541	-0.825513	0.409081	0.608589	LOC115491295
1511.67	-0.207209	0.251048	-0.825379	0.409156	0.608589	LOC115491708
91.0709	-0.338967	0.410681	-0.825378	0.409157	0.608589	LOC115497134
2661.87	0.127144	0.154045	0.825366	0.409164	0.608589	MAPK1IP1L
1931.29	-0.174034	0.210919	-0.825124	0.409301	0.608735	NLN
23.3373	-0.418932	0.508269	-0.824234	0.409806	0.609429	CCR6
199.554	-0.286081	0.347155	-0.824073	0.409898	0.609507	PKD2
499.149	-0.23606	0.286622	-0.823591	0.410172	0.609857	KLF6
72.451	0.256974	0.312274	0.82291	0.410559	0.610375	LOC115491664
1788.24	0.168795	0.205177	0.82268	0.41069	0.610511	MPP3
665.646	0.263381	0.320253	0.822414	0.410841	0.610678	CDK5RAP2
1321.76	-0.209679	0.255145	-0.821803	0.411189	0.611051	ATG5
187.268	0.286177	0.348246	0.821768	0.411209	0.611051	STAB1
77.5406	-0.341833	0.415953	-0.821807	0.411187	0.611051	VAV2
1349.08	-0.234986	0.286006	-0.821612	0.411298	0.611126	RAB3GAP1
17944.5	0.148298	0.180512	0.82154	0.411339	0.611128	AGT
1025.15	-0.311737	0.37956	-0.821311	0.411469	0.611214	SCAMP3
817.515	-0.224855	0.273778	-0.821302	0.411474	0.611214	VPS13B
16.1132	0.411184	0.500741	0.821152	0.41156	0.611226	LOC115493645
566.339	-0.305806	0.372403	-0.821171	0.411549	0.611226	SLC44A1
467.254	-0.261147	0.31809	-0.820987	0.411654	0.611268	EZR
104.092	-0.419949	0.51155	-0.820934	0.411684	0.611268	LOC100218233
137.229	0.356656	0.434471	0.820896	0.411705	0.611268	LOC115492890
14795.9	-0.144995	0.176722	-0.82047	0.411948	0.61134	ATP5MC3
2380.16	0.237479	0.289416	0.820543	0.411907	0.61134	ERGIC2
28.2529	-0.419948	0.511728	-0.820647	0.411847	0.61134	PLEK2
306.148	-0.300997	0.366834	-0.820524	0.411917	0.61134	R3HDM2
15088.6	0.182573	0.222469	0.820668	0.411835	0.61134	SCG3
113.671	-0.31887	0.388724	-0.820298	0.412046	0.611427	LOC115494294
1196.39	-0.194857	0.237592	-0.820133	0.41214	0.611492	NOP56
522.235	0.218742	0.266731	0.820085	0.412168	0.611492	PUS3
808.655	-0.17929	0.218723	-0.819712	0.412381	0.611652	FAM98B
165.842	-0.325191	0.396695	-0.81975	0.412359	0.611652	LOC100221285
1948.06	-0.24259	0.295953	-0.819691	0.412392	0.611652	LOC100228474
18.3741	-0.406574	0.496089	-0.81956	0.412467	0.611705	PTGS2
4343.13	-0.1668	0.203559	-0.819419	0.412547	0.611766	CSRNP3
454.603	-0.227369	0.277525	-0.819274	0.41263	0.611783	DHRS7
44.1201	0.404285	0.493516	0.819194	0.412676	0.611783	LOC115493679
109.516	0.376945	0.460133	0.81921	0.412667	0.611783	LOC115497989
36.141	-0.301472	0.368061	-0.819082	0.41274	0.61182	LOC100219450
1042.71	0.304262	0.37172	0.818525	0.413058	0.612234	SEMA6B
240.185	0.280376	0.342581	0.818424	0.413115	0.612261	LOC100228780
110.765	0.22993	0.280981	0.818313	0.413178	0.612297	LOC115493639
22.9403	-0.383518	0.468725	-0.818215	0.413234	0.612322	LOC115495124
215.113	-0.374995	0.458416	-0.818023	0.413344	0.612404	ECRG4
45.6943	0.426436	0.521328	0.817982	0.413368	0.612404	SP5
19.5221	0.416036	0.508668	0.817893	0.413418	0.612421	LOC115496062
86.0709	0.374674	0.458209	0.817692	0.413533	0.612533	LOC115496369
44.5536	0.386892	0.47336	0.817332	0.413739	0.61259	LOC105758791
20.3769	-0.399089	0.488286	-0.817326	0.413742	0.61259	LOC115493952
762.56	0.191617	0.234392	0.817508	0.413638	0.61259	NBN
5527.08	0.159711	0.195388	0.817403	0.413698	0.61259	RPS27A
274.785	0.34942	0.427538	0.817284	0.413766	0.61259	ST8SIA2
19.0102	0.402029	0.491963	0.817193	0.413818	0.612609	LOC100230417
168.89	-0.325699	0.398707	-0.816888	0.413993	0.612751	LOC115492979
720.811	-0.219793	0.269053	-0.816916	0.413976	0.612751	NELFA
136.021	-0.286297	0.350587	-0.81662	0.414146	0.612872	CDC25A
1932.57	-0.167886	0.20559	-0.816608	0.414153	0.612872	POLE3
597.737	-0.187138	0.229211	-0.816443	0.414247	0.612954	SENP7
171.485	-0.327748	0.401571	-0.816166	0.414405	0.612956	LOC100218330
144.03	-0.325531	0.398814	-0.816248	0.414358	0.612956	LOC115492601
207.934	0.308891	0.37847	0.816157	0.41441	0.612956	LOC115496015
92.9177	-0.350497	0.429421	-0.816209	0.41438	0.612956	PCBP3
161.968	-0.31965	0.39168	-0.816099	0.414444	0.612956	SPATA5
24.9253	0.399016	0.488997	0.815988	0.414507	0.612992	INHBA
33.5439	-0.357299	0.438044	-0.815669	0.414689	0.613204	LOC115493978
13267.3	-0.13088	0.16049	-0.815503	0.414784	0.613287	NGEF
992.919	0.172706	0.211842	0.815257	0.414925	0.613437	CA8
110.342	-0.353041	0.433394	-0.814595	0.415304	0.613939	FAM124A
429.916	-0.259075	0.318164	-0.81428	0.415485	0.614094	LOC115496244
217.402	-0.269322	0.330751	-0.814276	0.415487	0.614094	PLAC9
1359.69	0.263659	0.32392	0.813963	0.415666	0.614244	LOC100228107
4551.03	-0.272789	0.335131	-0.813977	0.415658	0.614244	RPLP1
8425.98	0.118434	0.145532	0.813799	0.41576	0.614308	RAN
2483.67	0.18433	0.226519	0.813751	0.415788	0.614308	TRIM37
131.164	-0.378815	0.465558	-0.813678	0.41583	0.614312	RHBDD1
3057.02	-0.22804	0.280365	-0.813369	0.416006	0.614515	DVL1
215.691	0.255712	0.314605	0.812804	0.416331	0.614936	LOC100221885
1203.53	0.204323	0.251413	0.8127	0.41639	0.614966	ICMT
898.907	-0.2057	0.253219	-0.812342	0.416596	0.615154	C1AH12orf75
883.002	0.185831	0.228747	0.812384	0.416571	0.615154	LIMS1
1786.69	0.171857	0.211644	0.812009	0.416786	0.615377	ETF1
94.5508	0.402139	0.495333	0.811855	0.416875	0.61545	LOC115494394
841.232	0.130356	0.160596	0.811702	0.416963	0.615512	LOC115494829
908.353	0.21054	0.259399	0.811645	0.416995	0.615512	SLC66A3
513.913	0.241894	0.298078	0.811514	0.417071	0.615566	DAP
24.1825	-0.343578	0.423767	-0.810773	0.417496	0.616135	HAPLN1
74.4312	-0.393617	0.485676	-0.810452	0.41768	0.616176	CHRD
115.132	-0.283086	0.349289	-0.810463	0.417674	0.616176	DNAH3
27.6547	-0.422443	0.521133	-0.810626	0.417581	0.616176	LOC100230156
549.219	-0.258413	0.318826	-0.810514	0.417645	0.616176	MEGF11
714.85	0.194951	0.240577	0.810348	0.41774	0.616206	ANKRD54
1416.76	-0.169863	0.209643	-0.810249	0.417797	0.616213	AP5Z1
402.227	0.406788	0.502082	0.810203	0.417823	0.616213	C30H19orf53
92.6099	0.420423	0.519082	0.809936	0.417977	0.616382	KNL1
467.573	-0.199002	0.245776	-0.809685	0.418121	0.616536	CUL9
745.811	0.191772	0.23701	0.809133	0.418439	0.616888	COPS7B
603.119	-0.192911	0.238404	-0.809174	0.418415	0.616888	IFFO1
1121.69	-0.210937	0.260772	-0.808893	0.418577	0.617034	NPLOC4
497.234	-0.241111	0.298216	-0.808509	0.418798	0.617302	CNPPD1
381.195	0.211249	0.261305	0.80844	0.418837	0.617302	AMDHD1
134.248	-0.262069	0.324256	-0.808215	0.418967	0.617435	LOC115491943
2093.44	-0.167041	0.206808	-0.807711	0.419257	0.617746	EFCAB14
51.7998	-0.326411	0.404109	-0.807729	0.419247	0.617746	LOC115492903
59.4812	-0.398584	0.493667	-0.807395	0.419439	0.617841	CDON
2814.56	0.196602	0.243487	0.807446	0.41941	0.617841	FAM234B
2250.7	0.149318	0.184918	0.807484	0.419388	0.617841	MRPS30
856.899	-0.169685	0.210271	-0.806982	0.419677	0.618133	SAP130
191.795	0.300243	0.372299	0.806458	0.419979	0.618462	CALHM5
453.058	0.276402	0.342729	0.806472	0.419971	0.618462	SYT16
1098.57	0.211591	0.262402	0.806364	0.420033	0.618484	MED16
1121.03	0.178918	0.221928	0.806196	0.42013	0.618568	LARP7
68.2019	-0.398897	0.494847	-0.806102	0.420184	0.61859	LOC115495508
2459.4	-0.162178	0.201216	-0.80599	0.420248	0.618627	GDPD5
326.475	-0.35363	0.438835	-0.805838	0.420336	0.618698	PTGES
110.425	-0.336191	0.417576	-0.805102	0.420761	0.619265	LOC105760853
1707.89	-0.191823	0.238383	-0.804682	0.421003	0.619564	CD82
161.246	0.371388	0.461642	0.804494	0.421112	0.619666	LOC100223936
351.413	-0.335907	0.41765	-0.804278	0.421236	0.61979	SERPIND1
40.1315	-0.419221	0.521394	-0.804038	0.421375	0.619936	LOC115497014
544.782	0.202176	0.251557	0.803698	0.421571	0.619971	CEP41
465.709	0.216421	0.269244	0.803811	0.421506	0.619971	JPT2
201.876	-0.299238	0.37232	-0.80371	0.421564	0.619971	LINS1
11099.3	0.116971	0.145549	0.803655	0.421596	0.619971	MAPRE2
8476.49	0.145205	0.180648	0.8038	0.421513	0.619971	SUCLA2
1386.18	-0.151952	0.18913	-0.803426	0.421729	0.620053	MRPS18C
1887.48	0.223408	0.278071	0.803422	0.421731	0.620053	RAP1A
21.1697	-0.405261	0.504542	-0.803226	0.421844	0.620069	EFHC1
2122.23	0.301715	0.37558	0.803331	0.421783	0.620069	MARCHF1
3817.01	-0.237435	0.295611	-0.803198	0.42186	0.620069	SV2A
1209.85	-0.172476	0.214768	-0.803082	0.421927	0.62011	ULK1
928.885	0.189707	0.236279	0.802892	0.422037	0.620212	LOC115497275
52.9115	-0.409148	0.509671	-0.802769	0.422109	0.62026	LOC115493969
1410.11	-0.153723	0.191535	-0.802583	0.422216	0.620353	ATXN7L1
214.146	0.280066	0.348983	0.802522	0.422251	0.620353	LOC115496566
190.589	0.272556	0.339982	0.801678	0.422739	0.621012	LOC115497666
5161.25	0.132323	0.165102	0.801462	0.422864	0.621137	PPA1
15.5778	0.364416	0.454921	0.801054	0.4231	0.621426	OTOP1
365.014	0.26538	0.331433	0.800706	0.423302	0.621652	FASTKD3
32.7037	-0.350402	0.437645	-0.800652	0.423333	0.621652	LOC115492817
80.7934	-0.411695	0.514319	-0.800465	0.423441	0.621704	LOC100229516
27.3569	0.413092	0.516072	0.800454	0.423448	0.621704	LOC100232259
4556.16	-0.181449	0.226762	-0.800172	0.423611	0.621813	GUCY1A2
37.5702	0.297839	0.372186	0.800243	0.42357	0.621813	LOC115495387
227.568	0.404269	0.505261	0.80012	0.423641	0.621813	SLC10A4
223.833	-0.394732	0.493503	-0.799857	0.423794	0.621979	LOC115496638
2621.47	0.228026	0.285115	0.799768	0.423845	0.621996	ARRDC2
208.203	0.290029	0.362727	0.799579	0.423955	0.622099	WDR54
333.093	-0.294988	0.368993	-0.799441	0.424035	0.622159	PLEKHJ1
1616.16	-0.165062	0.206539	-0.79918	0.424186	0.622164	ATP11B
578.702	0.197465	0.247085	0.799181	0.424185	0.622164	DCLRE1A
658.847	-0.318671	0.398681	-0.799312	0.424109	0.622164	LOC100222749
786.454	0.278619	0.34864	0.79916	0.424197	0.622164	UNC45A
406.29	-0.280943	0.351636	-0.79896	0.424314	0.622277	SLC25A10
74.8427	0.378092	0.473301	0.798841	0.424383	0.622319	DBF4B
16.4372	0.380502	0.476453	0.798613	0.424515	0.622397	LOC115496668
393.584	-0.20088	0.251557	-0.798545	0.424554	0.622397	LOC115498147
795.652	-0.201692	0.252553	-0.798616	0.424513	0.622397	PHF2
229.343	-0.27435	0.343643	-0.79836	0.424662	0.622496	LOC100232689
2308.74	-0.154004	0.19297	-0.798072	0.424828	0.622624	C9orf72
1395.42	0.147161	0.184383	0.798126	0.424797	0.622624	TAB1
683.514	0.179249	0.224649	0.797905	0.424926	0.622667	GTF2H1
73.8291	-0.350986	0.439895	-0.797885	0.424937	0.622667	LOC115496387
75.3894	-0.388592	0.487175	-0.797645	0.425077	0.622814	TNIP2
5034.66	-0.161175	0.202165	-0.797241	0.425311	0.623099	NRCAM
53.4737	-0.408545	0.512522	-0.797126	0.425378	0.623138	MPEG1
258.678	-0.24942	0.31319	-0.796385	0.425808	0.623655	RAD52
52.0066	-0.413271	0.518935	-0.796382	0.42581	0.623655	ZGRF1
101.635	-0.385904	0.484682	-0.796201	0.425915	0.623751	LOC100217663
1210.26	0.153322	0.19271	0.795609	0.426259	0.624197	TRAF7
26.3719	-0.396443	0.498685	-0.794978	0.426626	0.624577	ITGB2
48.6046	-0.382617	0.481305	-0.794958	0.426638	0.624577	LOC115491388
16.5462	-0.37355	0.469886	-0.79498	0.426625	0.624577	LOC115497648
271.431	-0.246593	0.310248	-0.794827	0.426714	0.62463	CCDC39
247.064	-0.316622	0.398412	-0.79471	0.426782	0.624671	SKAP2
1207.86	0.203265	0.255832	0.794526	0.426889	0.624769	UBE4A
674.153	-0.194274	0.244556	-0.794395	0.426965	0.624822	GPATCH2
984.025	0.14836	0.186787	0.794269	0.427039	0.624872	MTA1
1041.7	0.151426	0.19074	0.793887	0.427261	0.624964	GFER
106.811	-0.258325	0.325341	-0.794013	0.427188	0.624964	LOC115497315
1057.95	-0.171173	0.215599	-0.793943	0.427228	0.624964	RLIM
26.3925	-0.412199	0.519097	-0.794068	0.427156	0.624964	TP73
50.9735	0.4133	0.520858	0.793499	0.427487	0.625237	DNAH10
21.4907	-0.390526	0.492317	-0.793241	0.427638	0.625281	ASIP
48.3867	-0.362303	0.456685	-0.793332	0.427585	0.625281	LOC101232977
242.632	-0.408796	0.515316	-0.793293	0.427607	0.625281	NDNF
2065.13	0.114191	0.14397	0.793158	0.427686	0.625294	LOC100221958
45.3244	0.394806	0.498234	0.79241	0.428122	0.625873	LOC115491447
38.0351	-0.413076	0.521384	-0.792269	0.428204	0.625935	ITGA11
16.7847	-0.374472	0.472723	-0.79216	0.428267	0.625969	LOC100219367
53.4792	-0.403442	0.509353	-0.792067	0.428321	0.62599	LOC100224932
622.079	-0.210923	0.266495	-0.791471	0.428669	0.626372	DPH7
100.597	-0.297092	0.375479	-0.791236	0.428806	0.626372	LEMD2
24.12	0.412212	0.520971	0.791238	0.428805	0.626372	LOC100227572
46.5733	-0.376347	0.475661	-0.791209	0.428822	0.626372	LOC115493654
120.08	-0.35722	0.451424	-0.791319	0.428758	0.626372	LOC115495537
9806.75	0.13689	0.172963	0.79144	0.428687	0.626372	PARK7
639.494	0.244787	0.309449	0.791039	0.428921	0.626458	PPDPFL
730.225	0.226315	0.286169	0.790841	0.429037	0.626568	DLX5
1593.9	0.211424	0.267366	0.790767	0.42908	0.626573	ATPAF1
137.909	0.322735	0.408359	0.790321	0.42934	0.626895	LOC115498177
1017.74	0.157709	0.199578	0.790209	0.429406	0.626933	GPR146
706.776	0.126935	0.160691	0.789932	0.429568	0.62711	PIAS1
105.716	-0.318743	0.403854	-0.789254	0.429964	0.627572	FOXO6
950.523	-0.174624	0.221246	-0.789277	0.42995	0.627572	NSMAF
308.367	0.253313	0.321001	0.789133	0.430034	0.627616	IL17RC
166.252	0.247356	0.313484	0.789053	0.430081	0.627626	CUTA
1659.5	0.220722	0.279798	0.788863	0.430192	0.62773	MTFR2
690.375	-0.157529	0.199732	-0.788704	0.430285	0.627749	RIOK1
1001.44	-0.147749	0.187315	-0.788772	0.430245	0.627749	SLC16A2
7029.33	0.135221	0.171469	0.7886	0.430346	0.62778	GABRD
6203.76	0.116154	0.14734	0.788344	0.430495	0.627939	SUCLG1
17.7779	-0.409728	0.519994	-0.787949	0.430727	0.628161	LOC115496372
39.5151	-0.410256	0.520664	-0.787947	0.430728	0.628161	MAB21L3
3545.96	0.137174	0.174205	0.787426	0.431033	0.628353	ARMC1
769.198	-0.186141	0.236344	-0.787585	0.430939	0.628353	CEP78
298.66	0.278552	0.353771	0.78738	0.43106	0.628353	LOC115494991
3873.57	0.0967886	0.122921	0.787403	0.431046	0.628353	NONO
645.77	0.169279	0.214967	0.787466	0.431009	0.628353	PCM1
33.7069	-0.385413	0.48957	-0.787248	0.431137	0.628408	LOC115495611
296.239	0.255955	0.325228	0.787002	0.431281	0.628559	LOC115496967
188.251	-0.358655	0.455858	-0.786768	0.431417	0.628667	LOC115492532
1574.57	-0.188563	0.239677	-0.786738	0.431435	0.628667	TMEM170B
31.8992	-0.34534	0.439523	-0.785715	0.432034	0.629474	LOC100224743
154.71	-0.302055	0.384463	-0.785656	0.432069	0.629474	LOC115493487
2846.95	0.109801	0.139819	0.785308	0.432273	0.629706	FN3K
406.887	0.226251	0.288128	0.785247	0.432309	0.629706	SETD4
1561.75	0.163842	0.208688	0.785106	0.432392	0.62971	ITGB1BP1
575.347	0.257122	0.327492	0.785126	0.43238	0.62971	LOC115492056
853.526	0.315617	0.402202	0.784722	0.432617	0.629979	LOC115491426
7360.57	0.118645	0.151235	0.784507	0.432742	0.630104	MATR3
81.147	-0.386328	0.492614	-0.78424	0.432899	0.630214	GPAT2
83.7529	-0.225285	0.287286	-0.784184	0.432932	0.630214	LOC115492759
140.668	0.274138	0.349589	0.784173	0.432938	0.630214	LOC115493393
312.904	0.290682	0.370942	0.783633	0.433256	0.630617	CD84
751.081	-0.210355	0.268513	-0.783408	0.433388	0.630732	SLC10A1
1376.56	0.198342	0.253193	0.783362	0.433414	0.630732	UPF3B
735.202	0.198969	0.254122	0.782966	0.433647	0.631012	WDR19
20.0937	0.329533	0.420974	0.782788	0.433752	0.631105	LOC115497040
750.145	0.193602	0.247432	0.782443	0.433954	0.631284	JUP
665.118	-0.179413	0.229299	-0.782442	0.433955	0.631284	KYAT3
615.5	0.254098	0.324825	0.782261	0.434061	0.631322	IGF1
171.309	-0.352912	0.451129	-0.782286	0.434047	0.631322	PLD4
64.8383	-0.405665	0.518631	-0.782183	0.434107	0.631329	FRMD1
1577.78	0.189456	0.242325	0.781825	0.434318	0.631519	DDX41
277.238	-0.360296	0.460825	-0.78185	0.434303	0.631519	ZNF804B
369.371	-0.303485	0.388243	-0.781689	0.434397	0.631576	GMEB1
39.9126	0.385309	0.493013	0.781541	0.434485	0.631645	LOC115497964
627.244	-0.222603	0.284894	-0.781355	0.434594	0.631687	AASDH
35.5021	0.400071	0.512006	0.781379	0.43458	0.631687	TTK
1135.37	-0.198491	0.254098	-0.781156	0.43471	0.631797	KIAA1324L
59.7044	0.403054	0.516043	0.781047	0.434775	0.631824	LOC100227500
2921.14	0.10699	0.136995	0.780976	0.434817	0.631824	SEC22B
755.541	0.244091	0.312569	0.780921	0.434849	0.631824	ZDHHC15
2000.77	-0.10562	0.135374	-0.780205	0.43527	0.632376	OFD1
346.689	0.387623	0.496956	0.779994	0.435394	0.632498	NMU
15.618	-0.406506	0.521271	-0.779836	0.435488	0.632517	LOC115490558
34.2128	-0.405986	0.520585	-0.779865	0.43547	0.632517	LOC115491009
1059.44	0.164425	0.210891	0.779665	0.435588	0.632604	C17H9orf116
20.4243	0.403645	0.517896	0.779394	0.435747	0.632741	LOC115494614
726.327	-0.182071	0.233614	-0.779368	0.435763	0.632741	MAPKAPK5
33.2539	-0.389898	0.500375	-0.779211	0.435855	0.632817	LOC115496253
545.331	-0.228931	0.293884	-0.778984	0.435989	0.632953	ZBTB24
171.438	-0.307936	0.395439	-0.77872	0.436145	0.633093	C1QTNF1
1971.58	-0.154809	0.198809	-0.778682	0.436167	0.633093	PGBD5
27.3217	0.405484	0.520815	0.778558	0.43624	0.633141	LOC115495811
136.554	-0.328362	0.421834	-0.778415	0.436324	0.633205	TOPBP1
988.464	-0.272617	0.350338	-0.778156	0.436477	0.633368	SOX8
610.272	0.211984	0.272532	0.777834	0.436667	0.633526	ERMARD
184.268	-0.343013	0.440981	-0.777841	0.436663	0.633526	FOXQ1
90.4806	0.350862	0.451166	0.777679	0.436758	0.633541	CDIPT
152.738	0.355829	0.457527	0.777723	0.436732	0.633541	DEGS2
8736	0.162009	0.208354	0.777569	0.436823	0.633577	FGF12
298.887	0.188155	0.242106	0.777159	0.437065	0.633811	LOC100228648
216.492	-0.37136	0.477815	-0.777205	0.437038	0.633811	MBNL1
475.561	0.215375	0.277246	0.776838	0.437254	0.634027	TMEM100
3097.96	0.14861	0.191332	0.776714	0.437328	0.634075	CHURC1
129.766	0.270969	0.349064	0.776273	0.437588	0.634187	GPRIN2
17.3337	-0.403531	0.519853	-0.77624	0.437607	0.634187	IL22RA2
182.057	-0.358231	0.461456	-0.776306	0.437568	0.634187	LTBP2
1131.11	-0.18805	0.242178	-0.776494	0.437457	0.634187	MARCHF2
59.9133	0.39202	0.504986	0.776298	0.437573	0.634187	VRTN
4124.63	0.107738	0.138862	0.775864	0.437829	0.634393	DNAJA1
1833.1	-0.171532	0.221086	-0.775863	0.43783	0.634393	RNF144A
24.2943	-0.322751	0.416132	-0.775597	0.437987	0.634562	LOC115491124
719.263	0.402263	0.518934	0.775173	0.438238	0.634866	CCDC92B
329.468	0.265449	0.342548	0.774926	0.438384	0.635019	LOC115498452
25.8117	-0.388037	0.500997	-0.77453	0.438618	0.635299	LOC115496436
154.682	-0.306528	0.395868	-0.774318	0.438743	0.635358	GLI3
1502.2	-0.206529	0.266745	-0.774255	0.43878	0.635358	LOC105759140
20.0833	-0.369901	0.477677	-0.774375	0.438709	0.635358	LOC115497864
18.2761	-0.368926	0.476668	-0.77397	0.438949	0.635544	LOC115492942
143.098	-0.325264	0.420417	-0.773669	0.439127	0.635723	FOXF2
455.599	0.265755	0.34352	0.773624	0.439153	0.635723	LOC100219145
50.7262	0.369979	0.478421	0.773334	0.439325	0.635854	LOC115495082
125.933	-0.390081	0.504383	-0.773382	0.439296	0.635854	LOC115497915
298.01	-0.307754	0.398071	-0.773113	0.439455	0.635985	LOC115496342
391.934	-0.242653	0.313915	-0.772987	0.43953	0.636034	WRN
32.3515	-0.301247	0.38983	-0.772766	0.439661	0.636165	PLEKHS1
7544.98	-0.152573	0.197468	-0.77265	0.43973	0.636205	KIAA1549L
91300.2	0.116554	0.150864	0.77258	0.439771	0.636207	RTN4
183.946	-0.199699	0.258701	-0.771928	0.440157	0.636606	LOC100190592
3083.41	-0.12929	0.167493	-0.771908	0.440169	0.636606	LOC115494668
41.7169	-0.35174	0.455652	-0.77195	0.440144	0.636606	TAPBP
2031.13	-0.168929	0.219049	-0.771195	0.440591	0.637101	DIP2C
1591.16	0.153865	0.199516	0.771193	0.440592	0.637101	STRAP
314.795	-0.214384	0.278111	-0.770857	0.440792	0.637331	TDRP
58.5841	0.373802	0.485163	0.770468	0.441022	0.637605	LOC115497649
23.8354	-0.401028	0.520598	-0.770321	0.44111	0.637673	RD3L
280.658	0.197021	0.255894	0.769933	0.44134	0.637947	IMPACT
545.548	-0.198961	0.258473	-0.769756	0.441445	0.63804	LOC115492693
3476.37	-0.173938	0.226047	-0.769478	0.44161	0.63822	UBA52
82.2434	0.347599	0.451917	0.769165	0.441795	0.638313	F11R
2716.45	0.205434	0.267173	0.768916	0.441943	0.638313	KLHDC10
36.4391	0.400349	0.520592	0.769026	0.441878	0.638313	LOC100226329
416.469	0.300322	0.390447	0.769174	0.44179	0.638313	LOC105758684
45.8114	0.308376	0.401052	0.768918	0.441942	0.638313	LOC115492770
383.861	0.212242	0.276022	0.76893	0.441935	0.638313	LOC115493053
170.674	0.307018	0.3993	0.76889	0.441959	0.638313	LOC115496947
312.552	0.258538	0.336315	0.768739	0.442048	0.638383	GPR75
16.566	0.390158	0.507621	0.7686	0.442131	0.638443	LOC115495245
1625.36	0.166488	0.216637	0.76851	0.442184	0.638462	SF3B3
602.05	-0.147932	0.192531	-0.768356	0.442276	0.638535	ADGRA3
877.92	-0.200526	0.261028	-0.768215	0.442359	0.638575	MIEF2
469.108	0.278469	0.362509	0.768172	0.442385	0.638575	RCCD1
10753.7	0.144844	0.188615	0.767933	0.442527	0.638604	ATP5PD
139.141	-0.283975	0.369774	-0.767967	0.442507	0.638604	LOC115491548
184.299	0.227236	0.295905	0.767936	0.442525	0.638604	LOC115493031
2187.33	0.154708	0.201617	0.767336	0.442882	0.639058	FAM92A
167.935	0.198832	0.259206	0.767079	0.443035	0.63922	KCTD1
1986.43	0.154963	0.202052	0.766944	0.443115	0.639277	GINS4
1031.69	0.111771	0.145756	0.766837	0.443179	0.63931	GLCCI1
54.0288	-0.394248	0.514195	-0.766729	0.443243	0.639343	NOX4
68.4481	0.210094	0.274078	0.766548	0.443351	0.639358	LOC115493668
868.412	-0.206847	0.269851	-0.766524	0.443365	0.639358	PHIP
1692.3	-0.142471	0.18588	-0.766467	0.443398	0.639358	PSPC1
1181.97	0.203812	0.265921	0.766438	0.443416	0.639358	ZBTB7A
189.644	-0.259598	0.338831	-0.766158	0.443582	0.639539	CFAP43
17.2817	0.377878	0.493385	0.765889	0.443742	0.639711	LOC115495717
320.354	-0.244458	0.31923	-0.765774	0.443811	0.639751	LOC115497074
673.661	0.17888	0.233752	0.765254	0.44412	0.640079	E2F5
77.9715	0.398417	0.520621	0.765273	0.444109	0.640079	VASH2
505.224	-0.173192	0.22643	-0.764878	0.444344	0.640285	RRP15
1006.49	-0.142655	0.186502	-0.7649	0.444331	0.640285	TGFB2
72.7589	-0.307349	0.401906	-0.764729	0.444433	0.640354	LOC115491109
75.9777	0.346544	0.453385	0.764348	0.44466	0.640504	ACOD1
508.207	-0.301541	0.394473	-0.764415	0.44462	0.640504	PALB2
1647.31	0.160392	0.209809	0.764466	0.44459	0.640504	RAD50
95.5248	-0.358728	0.469537	-0.764004	0.444865	0.640741	LOC115490971
53.2756	0.309141	0.404699	0.763878	0.44494	0.640791	LOC115491855
833.516	-0.15513	0.203168	-0.763553	0.445134	0.64101	CSNK1G3
1340.95	0.152047	0.199161	0.763437	0.445203	0.641051	XIAP
4430.32	-0.133356	0.174754	-0.763107	0.4454	0.641276	ELAVL2
805.712	-0.147357	0.193155	-0.762898	0.445524	0.641396	FAM210A
24.1916	-0.397457	0.521239	-0.762524	0.445748	0.641659	LOC115497327
35.8523	-0.395151	0.518338	-0.762342	0.445856	0.641756	VSIG1
190.824	-0.292622	0.38389	-0.762253	0.445909	0.641774	ATP8B1
679.346	0.142866	0.187477	0.762045	0.446033	0.641894	CCDC12
269.492	-0.281005	0.369104	-0.761316	0.446468	0.642461	TTI1
638.678	0.214673	0.282193	0.760731	0.446818	0.642665	CPT2
951.905	0.236835	0.311305	0.760782	0.446787	0.642665	GZF1
19.3825	0.396161	0.52074	0.760766	0.446797	0.642665	LOC115498546
26.2252	-0.396452	0.520975	-0.760981	0.446669	0.642665	LRIT3
2159.47	-0.17612	0.231534	-0.760667	0.446856	0.642665	PFDN1
3070.09	0.248176	0.326173	0.760874	0.446732	0.642665	SHISA4
347.542	0.229479	0.301713	0.760589	0.446903	0.642673	SNAP23
57.6245	-0.382108	0.502599	-0.760264	0.447097	0.642894	LOC115495813
626.17	-0.294257	0.387266	-0.759832	0.447355	0.643206	KCNB1
344.164	-0.239504	0.315265	-0.75969	0.44744	0.64321	BRD4
20.4028	-0.389365	0.512494	-0.759747	0.447406	0.64321	SNORC
398.752	0.238079	0.313687	0.758971	0.44787	0.643711	GRAMD1C
971.102	-0.170939	0.225219	-0.758991	0.447858	0.643711	LOC105759121
644.394	0.20565	0.27114	0.758464	0.448173	0.644088	LOC100224987
27.0371	-0.377233	0.497689	-0.757969	0.448469	0.644454	ALDH8A1
1238.92	0.146288	0.193138	0.757429	0.448793	0.6448	ACSL1
500.869	0.191087	0.252274	0.757458	0.448776	0.6448	SLC25A27
11857.5	0.0805528	0.106367	0.757313	0.448862	0.644841	KLC1
1325.22	-0.16613	0.219451	-0.757024	0.449035	0.645031	LGR4
15.2785	0.392118	0.518062	0.756895	0.449113	0.645065	LOC100226756
1707.91	0.200491	0.264903	0.756848	0.449141	0.645065	SLC7A4
4895.31	0.0984569	0.130133	0.756589	0.449296	0.645229	RBMX
52.1446	0.390469	0.516172	0.756471	0.449367	0.645232	LOC115495081
1710.34	0.244179	0.322796	0.756448	0.449381	0.645232	ZDHHC9
1871.99	0.159081	0.210329	0.756344	0.449443	0.645262	TRAM1
66.2764	-0.369898	0.489361	-0.755879	0.449722	0.645604	LOC100231625
1788.81	-0.208567	0.276068	-0.755492	0.449954	0.645877	TM6SF1
1454.08	0.145253	0.19231	0.755307	0.450065	0.645977	EXOC6
52.0529	0.344072	0.45588	0.754741	0.450405	0.646396	ID3
959.385	0.220742	0.292496	0.754684	0.450439	0.646396	MARS1
2825.3	0.130322	0.172736	0.75446	0.450573	0.64653	ALDH18A1
2679.65	-0.16951	0.224705	-0.754366	0.450629	0.646551	ASS1
70.3074	0.347502	0.460719	0.754261	0.450693	0.646583	LOC100220042
61.5596	-0.392833	0.520874	-0.754181	0.45074	0.646593	GSG1
103.557	0.287043	0.380655	0.754077	0.450803	0.646624	ALB
567.63	0.219674	0.291585	0.753379	0.451222	0.647166	LOC100228814
17.6357	0.373154	0.495451	0.75316	0.451354	0.647295	LOC115494485
563.043	-0.169475	0.22504	-0.753091	0.451395	0.647295	LOC100218920
29.6592	-0.368712	0.489644	-0.753022	0.451437	0.647296	LOC115493242
76.7521	0.310058	0.411867	0.752812	0.451563	0.647417	LOC105760890
29.6267	0.383648	0.509817	0.752521	0.451738	0.647609	EMP1
1302.38	0.227611	0.302522	0.752378	0.451824	0.647673	LOC100229126
22.8684	-0.295581	0.392984	-0.752144	0.451964	0.64771	LOC115490903
80.7962	-0.301235	0.400437	-0.752264	0.451892	0.64771	LOC115495689
269.723	-0.287074	0.381682	-0.752129	0.451973	0.64771	RGS9BP
7384.47	0.15317	0.203701	0.751936	0.452089	0.647817	GABRA2
149.2	-0.311119	0.413885	-0.751703	0.45223	0.647907	ADAMTSL3
17.3618	-0.348039	0.46309	-0.751558	0.452317	0.647907	LOC115498480
17.3556	0.389126	0.517738	0.751588	0.452299	0.647907	MTNR1A
52.7548	-0.386202	0.513793	-0.751668	0.452251	0.647907	SASH3
2635.62	-0.176593	0.235099	-0.751146	0.452565	0.648203	LOC100229925
142.042	-0.347907	0.463278	-0.750968	0.452672	0.648253	LOC115494101
3062.97	0.128411	0.170998	0.750951	0.452682	0.648253	ZPR1
349.268	0.200832	0.267559	0.75061	0.452887	0.648487	LOC105758914
1637.8	-0.137599	0.183364	-0.750415	0.453005	0.648596	CHD1
78.5673	0.374395	0.499221	0.749959	0.45328	0.648871	CHRDL2
331.04	0.307816	0.410413	0.750015	0.453246	0.648871	STXBP4
1341.48	0.157966	0.210821	0.749291	0.453682	0.648987	LOC105759159
16.8707	0.385739	0.51449	0.749751	0.453405	0.648987	LOC115495849
293.212	-0.209948	0.280237	-0.74918	0.453749	0.648987	LOC115495964
1479	-0.139829	0.186653	-0.749138	0.453774	0.648987	LOC115496218
846.126	-0.175776	0.234535	-0.749465	0.453577	0.648987	NHSL1
151.691	0.342422	0.456793	0.749621	0.453483	0.648987	ODF2L
720.465	0.167178	0.223146	0.749185	0.453746	0.648987	RFX4
28.6467	0.369818	0.493452	0.749452	0.453585	0.648987	SARDH
62.428	-0.371401	0.495512	-0.749528	0.453539	0.648987	SND1
4289.92	0.153579	0.20498	0.749241	0.453712	0.648987	TUBG1
7476.17	0.122317	0.16338	0.748666	0.454059	0.64918	NDUFS2
1030.7	0.167521	0.223738	0.748739	0.454014	0.64918	PEX6
139.972	-0.338098	0.451617	-0.74864	0.454074	0.64918	SKIV2L
75.7834	0.390214	0.521169	0.748728	0.454021	0.64918	SPAG5
3700.38	-0.140037	0.187177	-0.748156	0.454366	0.649361	EIF2S2
405.165	-0.306967	0.410283	-0.748183	0.45435	0.649361	EP400
106.449	-0.317873	0.424802	-0.748284	0.454289	0.649361	LOC115494288
20.3928	-0.388704	0.51947	-0.748271	0.454296	0.649361	LOC115495762
128.808	-0.348273	0.465563	-0.748069	0.454419	0.649376	KLHDC8A
63.6501	-0.327611	0.437986	-0.747994	0.454464	0.649382	LOC115491776
17.7926	-0.342125	0.4577	-0.747487	0.45477	0.649482	CPS1
22.2783	-0.332517	0.444785	-0.747589	0.454708	0.649482	LOC105760521
53.4673	0.279125	0.373463	0.747398	0.454824	0.649482	LOC115497502
562.72	-0.20154	0.269609	-0.747528	0.454745	0.649482	PLA2G12A
550.061	-0.202397	0.270794	-0.74742	0.45481	0.649482	SOX11
18.6047	0.340747	0.455807	0.747569	0.45472	0.649482	TXNRD1
886.88	-0.169664	0.226924	-0.74767	0.454659	0.649482	YDJC
27.4321	-0.379112	0.5073	-0.747312	0.454875	0.649496	MIS12
33.1372	-0.387672	0.51901	-0.746946	0.455096	0.649753	LOC115498108
54.0651	0.334714	0.448347	0.746551	0.455335	0.650035	LOC115494676
24.2143	-0.3813	0.510833	-0.746428	0.455409	0.650082	LOC115496235
1772.94	0.143056	0.191711	0.746209	0.455541	0.650211	TMEM141
2105.83	0.17618	0.236206	0.745877	0.455742	0.650438	CAMSAP1
1802.89	-0.138145	0.185373	-0.745227	0.456135	0.65094	CIZ1
1762.99	0.136779	0.183596	0.745001	0.456271	0.650995	APTX
1000.24	0.126845	0.170272	0.744957	0.456298	0.650995	ATG101
18.5647	0.325596	0.437013	0.745049	0.456242	0.650995	LOC115495784
775.922	0.152298	0.20449	0.744767	0.456413	0.651017	ACOT8
1114.55	-0.175402	0.235548	-0.744656	0.456479	0.651017	ITGB5
339.45	0.168788	0.226646	0.744722	0.45644	0.651017	STYX
1644.06	0.164007	0.220208	0.744784	0.456402	0.651017	XPOT
737.953	-0.157945	0.212171	-0.744421	0.456622	0.651161	LOC100219182
1749.04	0.13121	0.176318	0.744166	0.456776	0.651322	GNL3
452.489	-0.143693	0.193159	-0.743912	0.45693	0.651423	EXD3
24.2712	-0.338603	0.455137	-0.743957	0.456902	0.651423	LOC115493503
21.6298	-0.382057	0.513659	-0.743794	0.457001	0.651425	BORA
240.334	-0.274477	0.369034	-0.743773	0.457014	0.651425	ZDHHC12
126.687	-0.237405	0.319339	-0.743426	0.457224	0.651664	LOC100229886
3663.85	0.195559	0.263157	0.743129	0.457403	0.651861	LHFPL6
523.145	-0.233415	0.314152	-0.743002	0.457481	0.651912	MYO1E
5718.16	-0.166959	0.224732	-0.742924	0.457528	0.65192	LOC100226286
82264	0.203577	0.274246	0.742315	0.457896	0.652327	APOA1
16.6842	0.381347	0.513706	0.742346	0.457878	0.652327	LOC115493318
2943.45	0.237046	0.319381	0.742205	0.457963	0.652363	REEP1
2701.63	-0.14734	0.198659	-0.741671	0.458287	0.65263	ANXA6
363.422	-0.258585	0.348657	-0.741661	0.458293	0.65263	LDLRAD3
216.924	-0.239894	0.323457	-0.741656	0.458296	0.65263	LOC115498493
988.622	-0.151792	0.204676	-0.74162	0.458317	0.65263	QSOX2
978.284	-0.180306	0.243228	-0.741305	0.458509	0.652839	AMOT
2128.43	-0.164827	0.222366	-0.741241	0.458547	0.652839	SPTLC1
2227.28	-0.159631	0.21547	-0.740851	0.458784	0.653074	OGFRL1
379.08	0.182338	0.246127	0.740832	0.458796	0.653074	RCC1
33.1788	0.352533	0.475942	0.740705	0.458873	0.653125	KCNK9
1248.36	0.0979808	0.132362	0.740246	0.459151	0.653343	LOC100223115
41.0201	-0.363898	0.491527	-0.740342	0.459093	0.653343	PDE6H
896.032	0.185146	0.250111	0.740256	0.459145	0.653343	TRABD
128.643	0.368215	0.497673	0.739872	0.459378	0.65338	CD80
76.0956	-0.367562	0.496781	-0.739887	0.459369	0.65338	LOC100217969
3960.1	0.129246	0.174644	0.740055	0.459266	0.65338	MAP7
52.3316	-0.384012	0.519033	-0.739859	0.459385	0.65338	MECOM
54.8885	-0.384824	0.520103	-0.7399	0.459361	0.65338	UNC5D
135.756	0.241692	0.32671	0.739774	0.459437	0.653395	LOC100225286
1127.8	-0.200989	0.271861	-0.73931	0.459719	0.653677	ADGRA1
1841.25	0.135837	0.183726	0.739344	0.459698	0.653677	MRPS33
1062.37	0.151685	0.205297	0.738859	0.459993	0.653977	LOC115490538
57.4578	0.384309	0.520162	0.738825	0.460013	0.653977	LOC115496028
761.926	0.209565	0.283689	0.738714	0.460081	0.654009	CMTR1
253.209	-0.258156	0.349497	-0.738651	0.460119	0.654009	JAK2
50.0164	0.360874	0.488687	0.738456	0.460237	0.654118	KBTBD12
17.206	-0.379792	0.514362	-0.738375	0.460286	0.654128	CCDC146
692.165	-0.271939	0.368506	-0.737949	0.460546	0.654224	CTNNBIP1
3550.9	-0.175375	0.237664	-0.737913	0.460567	0.654224	DLST
7727.12	-0.148508	0.201267	-0.737866	0.460596	0.654224	GOT2
217.939	0.23031	0.312251	0.737579	0.46077	0.654224	LOC115490945
80.3406	0.346765	0.470063	0.7377	0.460697	0.654224	LOC115495592
1401.64	-0.121752	0.165017	-0.737815	0.460627	0.654224	MUL1
22.787	0.345727	0.468487	0.737965	0.460536	0.654224	RASAL1
573.612	0.22824	0.30943	0.737614	0.460749	0.654224	RPP40
120.689	0.2769	0.375375	0.737664	0.460719	0.654224	VRK2
136.875	-0.305139	0.413592	-0.737779	0.460649	0.654224	WNT5A
124.134	0.333554	0.452478	0.737172	0.461018	0.654516	MOGS
1122.36	0.138923	0.188485	0.737048	0.461093	0.654564	ANKLE2
17.7508	0.346212	0.469779	0.736967	0.461142	0.654574	OBSL1
388.429	-0.232784	0.31595	-0.736774	0.46126	0.654682	C27H17orf113
3706.62	0.153794	0.208764	0.736688	0.461312	0.654697	MEGF9
1192.75	-0.281269	0.381879	-0.736539	0.461402	0.654731	GPR12
5049.77	-0.121636	0.165151	-0.736512	0.461419	0.654731	TCF12
15.157	0.381575	0.518315	0.736184	0.461619	0.654955	BHLHE23
110.461	-0.346762	0.47109	-0.736084	0.46168	0.654982	CCDC125
713.401	-0.181136	0.24613	-0.735935	0.46177	0.654992	CEP350
560.106	-0.236313	0.321106	-0.735935	0.46177	0.654992	TTC21B
623.85	0.150171	0.204114	0.735722	0.4619	0.655116	LOC115490603
404.808	-0.195958	0.266476	-0.735367	0.462116	0.655364	TENT4A
32.183	-0.382121	0.519974	-0.734885	0.46241	0.655543	AHSG
149.409	0.166681	0.226804	0.734913	0.462392	0.655543	LOC115496730
557.008	-0.209574	0.285136	-0.734999	0.46234	0.655543	OCRL
3015.83	-0.114193	0.155346	-0.735084	0.462289	0.655543	PGM2L1
147.536	0.200814	0.273352	0.734637	0.462561	0.655639	LOC100217745
1684.62	-0.0980626	0.133474	-0.734693	0.462527	0.655639	SEPTIN3
159.117	-0.250351	0.340845	-0.734501	0.462644	0.655697	FBXO40
16.3607	-0.335862	0.457482	-0.734152	0.462856	0.655939	LOC115497204
404.982	0.24926	0.339626	0.733927	0.462993	0.656015	LOC105758954
1106.16	-0.122825	0.167341	-0.73398	0.462961	0.656015	NANP
71.8717	0.28385	0.386792	0.733857	0.463036	0.656016	PTGER3
1348.73	-0.125094	0.170538	-0.733522	0.46324	0.656247	MAPK14
2918.37	0.15401	0.210058	0.733178	0.46345	0.656441	LOC100230753
20.5511	-0.382276	0.521409	-0.733159	0.463461	0.656441	LOC115493968
4660.92	-0.169565	0.231329	-0.733001	0.463558	0.656519	CIT
19.0204	-0.356799	0.487042	-0.732584	0.463812	0.656756	ADAP2
533.425	-0.162171	0.221381	-0.732544	0.463837	0.656756	MITD1
60.0248	-0.369682	0.504672	-0.73252	0.463851	0.656756	VXN
17.1181	0.355541	0.485527	0.732279	0.463999	0.656906	PIDD1
2143.06	-0.147271	0.201159	-0.732111	0.464101	0.656992	CHM
74.4737	0.33039	0.451536	0.731702	0.46435	0.657285	LOC115495981
151.514	0.22365	0.305753	0.731472	0.464491	0.657425	CCDC103
632.283	0.139022	0.190102	0.731304	0.464594	0.657511	SNRPD2
1678.21	0.257304	0.352123	0.730723	0.464948	0.657539	LOC100228431
33.8815	-0.363925	0.497985	-0.730794	0.464905	0.657539	LOC115494803
388.308	-0.17057	0.233426	-0.730724	0.464948	0.657539	LOC115496689
1554.56	-0.139586	0.191014	-0.73076	0.464926	0.657539	MRPL45
3122.82	0.168599	0.23065	0.730973	0.464796	0.657539	MTRES1
359.186	-0.20254	0.277136	-0.730834	0.464881	0.657539	PDE7A
465.434	-0.201332	0.275458	-0.730898	0.464841	0.657539	RCC1L
1023.85	0.200476	0.274317	0.73082	0.464889	0.657539	RUNDC3A
562.407	-0.252509	0.34577	-0.730278	0.46522	0.657821	FAT1
344.545	-0.229823	0.314725	-0.730233	0.465248	0.657821	NUP188
1486.36	-0.1242	0.170092	-0.73019	0.465274	0.657821	STX17
131.567	0.301675	0.41321	0.730076	0.465344	0.657861	DRC1
121.895	0.282886	0.387575	0.729887	0.465459	0.657964	LOC115496197
495.007	0.32105	0.440082	0.729523	0.465682	0.658161	APBB3
78.5542	0.255489	0.350188	0.729577	0.465649	0.658161	LOC115497366
2927.02	0.156346	0.214334	0.729451	0.465726	0.658164	GM2A
418.52	-0.193584	0.265413	-0.729369	0.465776	0.658176	PXDC1
1139.62	-0.126305	0.173219	-0.729161	0.465903	0.658177	CWC25
202.05	0.273088	0.374485	0.729238	0.465856	0.658177	EVC
26.103	-0.371987	0.510136	-0.729191	0.465885	0.658177	LOC115491428
425.928	0.136652	0.187573	0.728527	0.466291	0.658666	SLX4IP
235.222	0.258321	0.354754	0.728169	0.46651	0.658916	LOC115490552
3903.85	-0.121571	0.167118	-0.727457	0.466946	0.659472	MPZL1
805.202	-0.179417	0.246683	-0.727318	0.467031	0.659534	JAM2
2055	0.148317	0.203952	0.727217	0.467093	0.659562	PANK3
1666.06	0.222	0.305362	0.727005	0.467223	0.659685	SUPV3L1
52.1729	-0.329424	0.453228	-0.726839	0.467325	0.65977	LOC115492025
320.547	-0.187407	0.257895	-0.72668	0.467422	0.659848	LOC115493862
31.7646	0.378606	0.52113	0.72651	0.467526	0.659935	ACTA1
578.497	0.218539	0.300835	0.726442	0.467568	0.659935	WDR46
327.905	-0.239764	0.330223	-0.726068	0.467797	0.66014	AQP11
204.648	0.246767	0.339836	0.726136	0.467755	0.66014	SHISA6
1822.44	0.119923	0.165195	0.725951	0.467869	0.660182	CELF1
16.8376	0.366945	0.505837	0.725422	0.468193	0.66058	LOC115492948
6327.93	-0.181716	0.250576	-0.725195	0.468333	0.660717	LOC100223611
118.769	-0.357934	0.493683	-0.725029	0.468434	0.660742	CFAP99
1228.28	0.143368	0.197728	0.725075	0.468406	0.660742	CLPTM1L
1946.56	0.149158	0.205846	0.724609	0.468692	0.661046	HBS1L
218.4	-0.190825	0.263457	-0.724312	0.468874	0.661243	CIAO3
18.6963	-0.361892	0.499831	-0.724027	0.469049	0.661431	C1HXorf21
6869.61	-0.119839	0.165535	-0.723945	0.469099	0.661442	RAB39B
39.3108	0.375495	0.518905	0.723629	0.469294	0.661657	LOC115495495
23.6408	-0.366658	0.506747	-0.723552	0.469341	0.661663	LOC115493608
1891.4	0.119517	0.165343	0.722843	0.469776	0.662218	C3H6orf120
1932.34	-0.153286	0.21213	-0.722601	0.469925	0.662309	ASAH1
410.899	0.180684	0.250028	0.722655	0.469892	0.662309	SLC8A3
305.278	-0.19071	0.264076	-0.722181	0.470183	0.662614	BAHCC1
1171.42	-0.117678	0.162983	-0.722029	0.470277	0.662686	HERC3
390.676	-0.189138	0.262067	-0.721714	0.47047	0.662899	CCDC34
18.6117	-0.364996	0.505851	-0.721548	0.470573	0.662984	LOC100227351
28.3055	0.375985	0.521271	0.721285	0.470734	0.663152	TRIM66
558.52	0.148407	0.205896	0.720788	0.47104	0.663285	FAM155A
35.438	-0.367297	0.509425	-0.721003	0.470907	0.663285	LOC115490996
1616.91	0.136788	0.189765	0.720832	0.471013	0.663285	RANBP9
825.522	-0.198919	0.275951	-0.720848	0.471003	0.663285	RNF130
958.545	0.166743	0.231288	0.720932	0.470951	0.663285	SLC35B2
849.857	-0.169474	0.235173	-0.720634	0.471135	0.663299	CCDC149
1213.97	-0.137085	0.19022	-0.720663	0.471117	0.663299	DAAM1
240.479	-0.184625	0.256771	-0.719027	0.472124	0.664633	LOC115492267
62.9171	0.371921	0.51733	0.718924	0.472188	0.664663	LOC115494388
97.0326	-0.35	0.486888	-0.718852	0.472232	0.664665	LOC115495390
2249.69	0.112696	0.156894	0.718293	0.472577	0.665091	PSMC3IP
102.245	-0.202436	0.281916	-0.71807	0.472714	0.665224	LOC115498240
67.1331	0.300658	0.419013	0.717538	0.473042	0.665626	LOC115497511
1445.8	0.163143	0.227497	0.717123	0.473298	0.665927	PELO
2839.33	0.142981	0.199442	0.716903	0.473434	0.666002	GTPBP8
101.297	0.272017	0.379472	0.71683	0.473479	0.666002	LOC115496280
1429.55	0.139831	0.195062	0.716853	0.473465	0.666002	SEC11A
329.446	-0.201278	0.280927	-0.716477	0.473697	0.666235	LEF1
89.1247	0.367245	0.512607	0.716424	0.473729	0.666235	LOC115495772
127.973	-0.331441	0.462824	-0.716126	0.473913	0.666434	LOC115493940
32.7215	-0.320019	0.447076	-0.715804	0.474112	0.666535	LOC115492069
300.425	0.248879	0.34769	0.715808	0.47411	0.666535	LOC115492497
254.201	-0.23012	0.321465	-0.715849	0.474085	0.666535	TOR1AIP2
1535.31	-0.178398	0.249317	-0.71555	0.474269	0.666696	ROMO1
27.0055	0.363164	0.507918	0.715005	0.474606	0.667109	GPR6
6824.91	0.168085	0.235145	0.714815	0.474723	0.667189	BSG
33.9148	-0.36314	0.508055	-0.714764	0.474755	0.667189	CCDC3
2842.3	0.105222	0.147224	0.714707	0.47479	0.667189	UBQLN1
32.15	0.372412	0.521296	0.714396	0.474982	0.667339	LOC115490810
1967.92	0.126142	0.176564	0.714428	0.474963	0.667339	ZNF280D
193.595	-0.316375	0.443136	-0.713944	0.475262	0.66747	CALCRL
943.532	0.161553	0.22634	0.713764	0.475373	0.66747	ERO1B
735.106	-0.233758	0.327585	-0.71358	0.475487	0.66747	FGFR1
17.9734	0.366876	0.51415	0.713558	0.475501	0.66747	LOC101234177
53.194	-0.305046	0.427152	-0.714138	0.475142	0.66747	LOC115493707
2369.82	0.159502	0.223391	0.714003	0.475225	0.66747	RPL22
1937.73	0.104005	0.14565	0.714072	0.475183	0.66747	SENP5
65.9632	-0.254982	0.357314	-0.713606	0.475471	0.66747	SIAH3
2383.4	-0.121559	0.170343	-0.713617	0.475464	0.66747	STX18
50.1411	-0.370258	0.518729	-0.713779	0.475364	0.66747	TGM2
87.8095	-0.253639	0.355569	-0.713334	0.475639	0.667605	TMEM121
3125.38	0.167857	0.235402	0.713062	0.475807	0.667781	RASGEF1C
3364.01	-0.142907	0.200444	-0.712955	0.475874	0.667814	PHF14
1966.21	0.261231	0.366846	0.712101	0.476403	0.668497	MALSU1
272.42	0.233763	0.328323	0.71199	0.476471	0.668533	LOC115498149
229.23	-0.21822	0.306771	-0.711345	0.476871	0.669034	PGM2
779.998	-0.149198	0.209793	-0.711165	0.476982	0.66913	INTS8
781.878	-0.22688	0.319334	-0.710478	0.477408	0.669608	COLEC12
1852.8	-0.126906	0.17861	-0.710518	0.477383	0.669608	GOPC
2569.18	-0.153067	0.215567	-0.710068	0.477662	0.669845	TBC1D9B
1870.8	-0.109446	0.154123	-0.710122	0.477628	0.669845	TRMT6
435.602	-0.25777	0.363059	-0.709993	0.477709	0.669851	NOS1
502.591	-0.269323	0.379713	-0.709279	0.478151	0.670351	KCTD10
18.5582	-0.365753	0.515645	-0.709313	0.47813	0.670351	LOC100230674
3772.96	0.0950986	0.134114	0.709089	0.478269	0.670457	AMPH
71.9275	-0.366197	0.516671	-0.708763	0.478472	0.670681	LOC115491214
7403.13	-0.142233	0.200701	-0.70868	0.478523	0.670693	SGTB
216.177	-0.229266	0.323627	-0.708425	0.478681	0.670854	STARD3
84.2452	0.326074	0.460524	0.708049	0.478915	0.671122	LOC115497653
58.7473	0.322533	0.455759	0.707683	0.479142	0.671139	HNF4A
36.8325	-0.282267	0.398774	-0.707839	0.479045	0.671139	LOC115490863
245.538	0.29543	0.417436	0.707726	0.479116	0.671139	LOC115491335
22.2449	-0.369048	0.521325	-0.707903	0.479005	0.671139	LOC115494941
283.464	-0.21706	0.306752	-0.707607	0.47919	0.671139	LOC115496789
360.264	-0.217206	0.306872	-0.707808	0.479065	0.671139	POLR3B
124.212	-0.359893	0.508649	-0.707548	0.479226	0.671139	RETSAT
722.583	0.1637	0.231676	0.706592	0.47982	0.671911	AOPEP
333.161	0.224377	0.317631	0.70641	0.479933	0.67201	GPNMB
429.397	0.17545	0.248443	0.706199	0.480064	0.672133	RNF24
83.4007	-0.297625	0.421608	-0.705929	0.480232	0.672188	CREB3L4
28.28	0.296942	0.420563	0.706059	0.480151	0.672188	LOC101233855
239.711	-0.261123	0.369871	-0.705984	0.480198	0.672188	LOC115497520
336.258	-0.241412	0.342039	-0.705803	0.480311	0.672238	CHST4
45.2691	0.279944	0.396785	0.705532	0.480479	0.672294	LOC115490897
54.3916	0.268411	0.380431	0.705544	0.480472	0.672294	LOC115491844
61.6173	0.367449	0.520736	0.705634	0.480416	0.672294	LOC115493655
126.398	-0.345777	0.490346	-0.705169	0.480705	0.67255	SCIN
893.85	-0.250806	0.355837	-0.704834	0.480914	0.672722	TMEM59L
1229.57	0.166867	0.236725	0.7049	0.480873	0.672722	TOM1
105.278	0.255603	0.362694	0.704735	0.480975	0.672748	LOC115496119
36.1128	-0.276819	0.392871	-0.704606	0.481056	0.672801	LOC101233943
3664.93	0.134244	0.190558	0.704475	0.481137	0.672854	PDE6D
50.1591	0.270493	0.384134	0.704163	0.481331	0.673066	CPLANE2
25.2104	0.362437	0.515207	0.703478	0.481758	0.673603	LOC115496979
156.072	-0.27681	0.393556	-0.703356	0.481834	0.673649	SELENON
2230.91	-0.142754	0.203034	-0.703101	0.481993	0.673756	EFNB2
2861.56	0.168089	0.239094	0.703027	0.482039	0.673756	MTCH1
34256.9	0.119334	0.169737	0.703053	0.482022	0.673756	TPI1
696.113	-0.228159	0.324709	-0.702659	0.482269	0.674016	AHDC1
1744.47	-0.198009	0.281903	-0.702402	0.482429	0.67418	ASH1L
937.713	0.143468	0.204289	0.702279	0.482505	0.674227	TBCD
46.0198	-0.365462	0.52065	-0.701934	0.48272	0.674468	LOC115496688
358.43	-0.232975	0.331968	-0.701801	0.482803	0.674524	DERA
25.7527	0.350021	0.498847	0.701661	0.48289	0.674525	PKD1L2
938.966	0.156255	0.222672	0.701726	0.48285	0.674525	PNPT1
1222.14	0.145246	0.207034	0.701559	0.482954	0.674554	FZR1
271.05	0.203872	0.29067	0.701384	0.483063	0.674586	LOC105758573
29.6311	-0.364955	0.520285	-0.701453	0.483021	0.674586	LOC115494923
1184.55	-0.127218	0.18142	-0.701234	0.483157	0.674657	BTRC
40.3542	-0.36537	0.521286	-0.700901	0.483365	0.674828	C21H1orf167
1240.43	-0.201257	0.287129	-0.700931	0.483346	0.674828	CDKN1B
1416.77	-0.163204	0.232903	-0.700736	0.483468	0.674912	ARL6IP4
329.295	-0.210775	0.300882	-0.700524	0.4836	0.675036	IL11RA
60.9715	-0.360002	0.514234	-0.700075	0.48388	0.675367	FGF16
894.117	0.132683	0.189567	0.699925	0.483974	0.675438	TMEM129
653.358	-0.139709	0.199626	-0.699851	0.48402	0.675442	REXO5
112.272	-0.277569	0.396808	-0.699505	0.484236	0.675481	BMPR1B
462.246	-0.129309	0.184869	-0.699465	0.484262	0.675481	ELMO3
2562.79	0.149318	0.213461	0.69951	0.484233	0.675481	RSL24D1
2275.24	-0.150113	0.214611	-0.699465	0.484261	0.675481	SLC6A11
207.608	0.264061	0.37752	0.699462	0.484263	0.675481	TLR3
84.3528	-0.315866	0.451731	-0.699235	0.484405	0.675619	LOC115491091
1589.62	-0.189379	0.270921	-0.699019	0.48454	0.675631	BAP1
51.0576	0.244044	0.349095	0.699076	0.484505	0.675631	LOC100220352
72.3219	-0.364401	0.521307	-0.699014	0.484543	0.675631	LOC115495947
243.415	0.259499	0.371292	0.698909	0.484609	0.675663	HAUS3
20.6101	0.328533	0.470134	0.698808	0.484672	0.675691	LOC115492594
86.4052	-0.331021	0.47396	-0.698415	0.484918	0.675973	STK10
2327.03	-0.132982	0.190456	-0.698228	0.485035	0.676076	FAM214A
832.021	0.143697	0.205918	0.697837	0.485279	0.676177	ARSK
25.8604	0.349708	0.501068	0.697925	0.485224	0.676177	LOC115497634
3623.68	-0.101723	0.145763	-0.697868	0.48526	0.676177	NCLN
231.418	-0.23852	0.341772	-0.697891	0.485245	0.676177	SQOR
1437.85	-0.12835	0.183998	-0.697561	0.485452	0.676357	INO80
658.317	0.162572	0.233265	0.696942	0.485839	0.676812	ALG3
234.897	-0.246624	0.353886	-0.696901	0.485865	0.676812	LOC100227445
466.501	0.21638	0.310561	0.696739	0.485966	0.676894	FAM174C
1591.48	-0.177189	0.254393	-0.696515	0.486106	0.677017	LOC100190069
1132.73	-0.230294	0.330664	-0.69646	0.486141	0.677017	LOC115493195
17.9952	-0.359619	0.516464	-0.69631	0.486235	0.677087	LOC105759510
621.334	-0.158584	0.227786	-0.6962	0.486304	0.677124	SEC31A
91.2534	0.312717	0.449243	0.696097	0.486368	0.677153	BNC2
292.979	0.269437	0.387219	0.695826	0.486538	0.677304	RPUSD2
481.948	-0.222848	0.320282	-0.695786	0.486563	0.677304	SPTY2D1
2100.05	0.152039	0.218542	0.695698	0.486618	0.677321	SDHAF3
50.4766	-0.349827	0.503113	-0.695324	0.486852	0.677586	STK35
204.196	0.213233	0.306882	0.694838	0.487157	0.67795	LOC100225334
1560.43	-0.124323	0.179002	-0.694534	0.487347	0.678156	ANAPC15
736.492	-0.200425	0.288662	-0.694326	0.487478	0.678277	TRIM8
6513.23	-0.201109	0.289698	-0.694203	0.487555	0.678294	CHL1
2902.48	0.104668	0.15079	0.69413	0.4876	0.678294	FUBP1
31.6368	-0.361764	0.521303	-0.693962	0.487706	0.678294	LOC100228204
931.798	-0.194639	0.280438	-0.694054	0.487648	0.678294	MAP3K2
728.501	0.170255	0.24532	0.694014	0.487673	0.678294	NKAP
15.763	-0.327088	0.471532	-0.693672	0.487888	0.678487	PDILT
28.2138	0.35783	0.515972	0.693507	0.487991	0.67857	PELI2
717.529	-0.173566	0.250379	-0.693213	0.488176	0.678767	LIG3
6502.71	0.126598	0.182723	0.692839	0.488411	0.67881	CCDC126
695.95	-0.188967	0.27275	-0.692819	0.488423	0.67881	ENDOV
3460.47	-0.0987164	0.142479	-0.692847	0.488406	0.67881	LOC100225528
17.0368	-0.335359	0.483909	-0.693022	0.488296	0.67881	LOC115494116
269.34	-0.247093	0.356546	-0.693018	0.488298	0.67881	RTKN
2251.14	-0.169868	0.245267	-0.692583	0.488571	0.678868	CSRP2
1856.22	-0.208459	0.300967	-0.692631	0.488541	0.678868	FBXL16
149.869	0.252933	0.365294	0.692408	0.488681	0.678868	LOC115493180
37.632	0.318254	0.459566	0.69251	0.488617	0.678868	LOC115494255
167.704	0.261243	0.377272	0.692454	0.488652	0.678868	SMIM5
5742.51	0.111552	0.161127	0.692323	0.488735	0.678882	LUC7L3
647.047	-0.198868	0.28733	-0.692123	0.48886	0.678961	F5
3516.88	0.118686	0.171489	0.692095	0.488878	0.678961	RPS16
33.162	-0.256187	0.370212	-0.692	0.488937	0.678983	LOC115492516
43.1656	0.296571	0.428698	0.691794	0.489067	0.679103	LOC115491501
2989.13	-0.147307	0.213175	-0.691016	0.489556	0.679703	LOC100219950
25.3164	0.357801	0.517825	0.690968	0.489585	0.679703	LOC105759326
34.7955	-0.333211	0.48242	-0.690708	0.489749	0.67987	LOC100218918
893.931	-0.188455	0.272926	-0.690497	0.489882	0.679934	ASTN2
123.673	-0.183876	0.266273	-0.690555	0.489845	0.679934	LOC115490574
561.224	-0.18795	0.272263	-0.690323	0.489991	0.680026	FBXL14
249.834	-0.219328	0.317758	-0.690236	0.490046	0.680041	RASSF2
48.1006	0.358378	0.519805	0.689447	0.490542	0.68067	DNTT
323.284	0.208985	0.303161	0.689354	0.4906	0.68069	TBCCD1
10694.2	0.2517	0.365382	0.68887	0.490905	0.681053	ATP5IF1
867.654	-0.213791	0.310512	-0.68851	0.491132	0.681307	GRIP1
20.4249	-0.356651	0.518386	-0.688003	0.491451	0.681671	LOC115497046
1975.64	0.109025	0.158476	0.687956	0.491481	0.681671	WDR61
322.574	-0.208846	0.30367	-0.687739	0.491617	0.681761	LOC100226305
138.172	-0.291129	0.423327	-0.687715	0.491632	0.681761	NCAPH2
44.2757	-0.216159	0.314531	-0.687243	0.491929	0.682113	LOC115492315
4015.97	-0.105849	0.154092	-0.68692	0.492133	0.682334	OPA1
265.179	-0.185698	0.270509	-0.686478	0.492412	0.682601	LOC100217880
110.5	-0.329568	0.480073	-0.686495	0.492401	0.682601	LOC115493988
415.137	-0.171502	0.249928	-0.686204	0.492584	0.682779	ADNP2
3656.48	-0.128173	0.186891	-0.685814	0.49283	0.68306	SNX3
5363.36	0.161735	0.235904	0.685594	0.492969	0.683192	LOC115495271
1770.81	0.173764	0.253651	0.685053	0.49331	0.683244	CD164
870.562	-0.172136	0.251222	-0.685196	0.49322	0.683244	DIPK2A
10255.5	0.151579	0.221281	0.685007	0.49334	0.683244	LMO3
18.102	-0.344707	0.503011	-0.685288	0.493162	0.683244	LOC100220938
386.257	0.171917	0.250951	0.685061	0.493306	0.683244	LOC105760995
64.8322	-0.253785	0.370521	-0.68494	0.493382	0.683244	LOC115495843
125.262	-0.330724	0.482756	-0.685076	0.493296	0.683244	MTBP
2799.56	0.0898579	0.131196	0.684913	0.493399	0.683244	PHF20L1
25.2628	-0.355723	0.519032	-0.685357	0.493118	0.683244	VWA3B
1367.97	0.274744	0.401207	0.684795	0.493473	0.683288	CREB1
622.742	-0.149321	0.218182	-0.684388	0.49373	0.683341	DNAJC13
3474.3	-0.214614	0.313585	-0.684389	0.49373	0.683341	LOC100224265
39.9682	-0.324536	0.474048	-0.684606	0.493593	0.683341	LOC115492691
938.034	0.145062	0.211917	0.684523	0.493645	0.683341	PRMT3
691.51	0.17461	0.255121	0.684422	0.493708	0.683341	ZBTB8OS
2478.4	0.124118	0.181396	0.684237	0.493825	0.683413	ZFC3H1
458.415	0.222031	0.324539	0.684144	0.493885	0.683435	ADAM15
98.176	-0.339852	0.496852	-0.68401	0.493969	0.68349	P2RY14
47.19	-0.355061	0.519139	-0.683943	0.494011	0.68349	TENT5D
1065.29	0.166001	0.242934	0.683317	0.494407	0.683976	XRCC6
1054.96	0.213124	0.312046	0.682989	0.494614	0.684184	MFAP1
34.0354	-0.3277	0.479835	-0.682941	0.494644	0.684184	OTUD5
406.123	-0.217583	0.318688	-0.682747	0.494767	0.684294	NLRX1
338.769	-0.183546	0.269051	-0.682199	0.495113	0.684713	LOC100227578
66.5466	-0.313824	0.460089	-0.682093	0.49518	0.684745	PIFO
47.5415	-0.340143	0.498848	-0.681857	0.495329	0.68489	HAS3
56.2802	0.331496	0.486337	0.681619	0.49548	0.685039	TMPRSS7
1331.96	0.179264	0.263174	0.68116	0.49577	0.685369	FCHO2
1569.18	0.119225	0.175047	0.681103	0.495806	0.685369	HMGCL
9472.16	-0.132328	0.194364	-0.680826	0.495981	0.68549	GABBR1
1017.86	-0.201356	0.295743	-0.680847	0.495969	0.68549	WFS1
67.992	0.303025	0.445548	0.680118	0.49643	0.685955	LOC115493244
165.646	0.35429	0.520859	0.680203	0.496376	0.685955	LOC115494816
21.8718	0.353778	0.520194	0.680089	0.496448	0.685955	LOC115496589
16.5331	-0.305731	0.449817	-0.679679	0.496708	0.686252	KIF2C
26.1737	-0.332217	0.488851	-0.679588	0.496765	0.686272	MIR181B-1
21.7953	0.344669	0.50757	0.679056	0.497103	0.686653	AASS
313.867	-0.246924	0.363725	-0.678876	0.497217	0.686653	ACSBG2
47.3596	0.346953	0.510996	0.678974	0.497154	0.686653	FAM110D
313.097	-0.198525	0.292419	-0.678905	0.497198	0.686653	LOC100217539
134.273	-0.177043	0.26089	-0.678611	0.497385	0.686778	LOC115498181
1202.83	0.13843	0.203995	0.678595	0.497394	0.686778	UBAP1
55.3327	0.344646	0.508172	0.678206	0.497641	0.687058	ANKRD66
117.562	-0.318384	0.469674	-0.677884	0.497846	0.68728	B3GNT7
16.4965	0.353156	0.521237	0.677534	0.498067	0.687526	LOC115496266
460.905	-0.167772	0.247956	-0.676621	0.498646	0.688264	MYO10
23.4403	-0.346098	0.511637	-0.676452	0.498754	0.688352	LOC115493858
880.649	0.162695	0.240589	0.676237	0.49889	0.68842	GPR107
60.5942	-0.309433	0.457563	-0.676264	0.498873	0.68842	LOC115492234
785.044	-0.186286	0.275536	-0.676087	0.498986	0.68849	ABCB9
3248.89	0.125804	0.186117	0.675942	0.499078	0.688557	RPL7
49.5443	0.3482	0.515403	0.675588	0.499302	0.688685	LOC100226862
24.391	-0.349479	0.517245	-0.675655	0.49926	0.688685	LOC115494866
8777.81	0.0945852	0.140001	0.675603	0.499293	0.688685	SRSF1
16.2593	-0.323903	0.479563	-0.675414	0.499413	0.688777	LOC115494483
103.912	0.346918	0.513791	0.675213	0.499541	0.688878	CIB3
463.112	-0.139168	0.206265	-0.674702	0.499865	0.688878	HDDC2
378.94	0.133768	0.198138	0.675123	0.499597	0.688878	IMMP2L
25.9127	-0.332718	0.493232	-0.674566	0.499951	0.688878	IP6K3
242.416	0.203614	0.30183	0.674597	0.499932	0.688878	LOC115493369
25.1578	-0.351206	0.520661	-0.674539	0.499969	0.688878	LOC115498027
1548.99	-0.172316	0.255386	-0.674729	0.499848	0.688878	NBAS
568.748	0.167518	0.248283	0.674706	0.499862	0.688878	RAD51D
3062.34	-0.125542	0.186108	-0.674565	0.499952	0.688878	SEPTIN8
505.91	0.213089	0.315887	0.674573	0.499947	0.688878	XYLT2
3523.43	-0.119763	0.177422	-0.675018	0.499664	0.688878	ZC2HC1A
1030.43	-0.131442	0.194994	-0.674084	0.500258	0.689039	C1H2orf49
517.566	-0.186327	0.276384	-0.67416	0.500209	0.689039	CCDC71
309.069	-0.286532	0.425072	-0.674078	0.500262	0.689039	FAM193B
176.104	-0.299393	0.444059	-0.674217	0.500173	0.689039	IQGAP2
47.7304	-0.35107	0.521256	-0.673508	0.500624	0.689479	SVEP1
1256.56	0.138901	0.206287	0.673341	0.50073	0.689564	LOC100226342
854.248	0.135196	0.200813	0.673243	0.500793	0.68959	PGAP2
2554.16	0.155298	0.230972	0.672365	0.501351	0.690298	ATRNL1
2160.96	0.120425	0.179153	0.672191	0.501462	0.69039	ZDHHC14
1577.16	0.153042	0.227752	0.67197	0.501603	0.690523	TMEM258
42.597	0.226567	0.337313	0.67168	0.501787	0.690717	LOC100225460
108.346	0.310958	0.463196	0.671332	0.502009	0.69085	C5H14orf180
174.531	0.2403	0.357952	0.671321	0.502016	0.69085	FUT11
37.8063	-0.258511	0.385036	-0.671395	0.501969	0.69085	LOC115497198
121.458	0.337505	0.502853	0.67118	0.502106	0.690913	RHOH
19089	-0.089386	0.13322	-0.670965	0.502243	0.69098	SPARC
76.9897	-0.347912	0.518519	-0.670972	0.502239	0.69098	UBA7
3327.21	0.147829	0.220357	0.67086	0.50231	0.691012	THUMPD3
563.434	0.124651	0.185979	0.670241	0.502704	0.691494	TRMT10A
176.32	0.288985	0.431395	0.669885	0.502931	0.691665	LOC100218361
57.954	0.3386	0.505599	0.6697	0.503049	0.691665	LOC115494555
1586.24	0.112181	0.167462	0.66989	0.502928	0.691665	SASS6
4518.8	0.122831	0.183403	0.669733	0.503028	0.691665	ST13
286.531	0.172286	0.257235	0.669759	0.503012	0.691665	TBL3
1100.99	-0.157376	0.235103	-0.669394	0.503244	0.691666	APBB1
440.166	-0.201554	0.30103	-0.669547	0.503146	0.691666	DBNL
18.4732	-0.313815	0.46873	-0.6695	0.503176	0.691666	LOC115494725
19.6124	-0.348282	0.520326	-0.669353	0.50327	0.691666	LOC115495307
812.296	0.15031	0.224534	0.669433	0.50322	0.691666	NEK4
492.25	-0.168539	0.251887	-0.669106	0.503428	0.691669	DZIP1
21.3257	-0.336912	0.503526	-0.669106	0.503428	0.691669	LOC115494352
101.088	0.309016	0.461857	0.669074	0.503448	0.691669	SLC2A10
1101.21	-0.226627	0.33865	-0.669208	0.503363	0.691669	USP5
1180.61	0.163245	0.244039	0.668931	0.50354	0.691733	SLC66A2
133.241	-0.265639	0.39743	-0.668392	0.503884	0.692146	CD93
564.037	-0.188879	0.282646	-0.668252	0.503972	0.692207	MSANTD3
29.7403	-0.346647	0.518834	-0.668127	0.504052	0.692256	COL9A2
213.357	0.254511	0.381193	0.667669	0.504345	0.692597	PTAR1
69.2777	-0.338281	0.506949	-0.667289	0.504588	0.69287	EXPH5
477.92	0.217449	0.325944	0.667137	0.504685	0.692942	ACBD4
777.681	0.21721	0.325748	0.666803	0.504898	0.693175	ENOX2
33.7468	0.319109	0.478894	0.666346	0.50519	0.693515	LOC115496557
1212.03	-0.12932	0.194182	-0.665973	0.505428	0.693764	NUMB
129.817	0.292659	0.439478	0.665924	0.50546	0.693764	SKA3
157.913	-0.255602	0.383987	-0.665652	0.505633	0.693942	SMIM3
611.446	0.196082	0.294658	0.665457	0.505758	0.694052	CTDSPL2
752.951	0.15392	0.23133	0.665367	0.505816	0.694069	LOC100222344
65.6164	-0.291597	0.438294	-0.665299	0.505859	0.694069	LOC115497252
139.88	-0.25239	0.379434	-0.665176	0.505938	0.694117	LOC100229276
371.049	0.163786	0.246276	0.665052	0.506017	0.694165	LOC115496933
126.629	-0.298776	0.449307	-0.664971	0.506069	0.694175	DHTKD1
2124.61	0.113247	0.170331	0.664862	0.506139	0.694211	CCNY
18.9307	0.291702	0.438872	0.664662	0.506267	0.694325	LOC115491688
513.52	0.16392	0.246665	0.664546	0.506341	0.694366	NUDT15
25.6772	-0.343775	0.517617	-0.66415	0.506594	0.694653	CCDC89
123.609	0.295216	0.444576	0.66404	0.506665	0.694689	CDCP2
4809.87	0.211922	0.319281	0.663747	0.506852	0.694712	ATP5PB
33.392	0.339247	0.511024	0.663858	0.506781	0.694712	CCDC36
70.6289	-0.212044	0.319418	-0.663844	0.50679	0.694712	LOC115490951
17.7866	0.114521	0.172539	0.663737	0.506859	0.694712	LOC115491576
1258.51	-0.139129	0.209659	-0.663595	0.506949	0.694715	IRF2BPL
256.123	0.219905	0.331364	0.663637	0.506923	0.694715	NCAPG
27.147	-0.330263	0.497773	-0.663482	0.507022	0.694754	LOC100222224
557.389	-0.187176	0.282195	-0.663284	0.507149	0.694867	POLR3A
2432.43	-0.152064	0.229323	-0.663101	0.507266	0.694906	NAV2
860.616	0.137784	0.20778	0.663124	0.507251	0.694906	TRAF3IP1
817.295	-0.150988	0.227747	-0.662962	0.507355	0.694967	CTSZ
1162.84	0.125539	0.18939	0.662859	0.507421	0.694997	TAF1D
102.672	-0.268877	0.406062	-0.662159	0.50787	0.695525	LOC115492044
29.2196	-0.297097	0.448706	-0.662119	0.507895	0.695525	SYCP3
1229.82	-0.163197	0.246562	-0.661893	0.50804	0.695541	ATP2C1
92.0003	-0.253897	0.383524	-0.66201	0.507965	0.695541	EVA1B
476.36	-0.221934	0.335285	-0.661927	0.508018	0.695541	PCOLCE2
108.696	-0.319313	0.482857	-0.6613	0.50842	0.696001	LOC115492670
117.236	-0.323435	0.489143	-0.661227	0.508467	0.696005	LOC115493916
189.24	-0.229165	0.346732	-0.660929	0.508658	0.696205	LOC115495213
1029.12	0.235688	0.356952	0.66028	0.509074	0.696714	B4GALT3
82.3063	0.330846	0.501271	0.660015	0.509244	0.696886	IL31RA
14138.6	0.0970197	0.147104	0.659531	0.509555	0.69725	GDI2
38.8919	-0.270177	0.409797	-0.659296	0.509706	0.697396	LOC115493096
273.538	0.205016	0.311123	0.658954	0.509925	0.697454	EVC2
793.746	-0.144489	0.21925	-0.659013	0.509888	0.697454	HMGA1
175.668	-0.285313	0.432979	-0.658954	0.509925	0.697454	SLC52A3
530.181	0.1894	0.287346	0.659134	0.50981	0.697454	TNFRSF11B
22.7128	-0.304062	0.461652	-0.658639	0.510127	0.697669	MATN4
978.105	-0.162883	0.247416	-0.658336	0.510322	0.697875	RPGRIP1L
343.683	0.207565	0.315661	0.657556	0.510823	0.698377	LOC100231678
36.3483	-0.339757	0.516647	-0.657619	0.510783	0.698377	LOC115494689
22.4242	-0.341155	0.518753	-0.657644	0.510767	0.698377	LOC115495899
103.06	0.325451	0.495024	0.657445	0.510895	0.698414	SPEF2
887.55	-0.244517	0.371977	-0.657344	0.51096	0.698442	TMEM189
3192	0.109127	0.166063	0.657144	0.511088	0.698557	CREG2
35.4174	-0.313152	0.476663	-0.656967	0.511202	0.698598	LOC105758925
16.524	-0.293673	0.447018	-0.656959	0.511207	0.698598	LOC115494882
29.5316	-0.26369	0.401615	-0.656573	0.511455	0.698876	LOC115497324
33460.8	0.103109	0.157122	0.656235	0.511673	0.698922	ARL6IP5
88.7971	-0.290756	0.443248	-0.655966	0.511846	0.698922	LGALS3
284.583	-0.19283	0.293934	-0.656032	0.511804	0.698922	LOC100227745
20.6792	-0.340528	0.51894	-0.656199	0.511696	0.698922	LOC115491814
92.8226	0.27339	0.416799	0.655928	0.51187	0.698922	LOC115492672
111.065	0.309748	0.47225	0.655898	0.51189	0.698922	LOC115495144
133.593	-0.265815	0.405116	-0.656145	0.511731	0.698922	LOC115497084
277.532	-0.184557	0.281346	-0.65598	0.511837	0.698922	RNF26
519.339	-0.20201	0.307787	-0.656329	0.511612	0.698922	TRIL
2778.97	0.102684	0.156665	0.655437	0.512186	0.699266	RAB33B
27.2449	-0.328626	0.50177	-0.654932	0.512511	0.69937	ADPRHL1
17.2369	-0.282611	0.431464	-0.655003	0.512466	0.69937	GFI1B
1807.18	0.11154	0.170315	0.654903	0.51253	0.69937	GFM1
976.088	0.160788	0.245464	0.655037	0.512444	0.69937	INSR
131.281	0.253969	0.387624	0.655195	0.512342	0.69937	LOC115497350
35.2878	-0.339091	0.517621	-0.655094	0.512407	0.69937	LOC115497359
496.8	-0.241848	0.369337	-0.654816	0.512586	0.699386	RFLNA
241.347	0.230273	0.351902	0.654366	0.512876	0.699721	WDR25
89.3993	-0.24596	0.376006	-0.654137	0.513023	0.699861	MMS22L
39.3333	-0.327138	0.50018	-0.654042	0.513085	0.699884	SAMD3
21.8531	-0.335434	0.513187	-0.653629	0.513351	0.700186	LOC115496808
958.546	-0.151521	0.23188	-0.653443	0.513471	0.700289	ICE1
19.9891	-0.332292	0.508763	-0.653137	0.513668	0.700436	LOC115490940
36.3633	-0.312686	0.478702	-0.653194	0.513631	0.700436	LOC115492512
936.07	-0.194624	0.298048	-0.652995	0.513759	0.7005	N4BP2
42.9897	-0.340288	0.521214	-0.652875	0.513837	0.700544	OTOA
31.7327	-0.271163	0.415571	-0.652507	0.514074	0.700803	LOC105760446
2899.93	0.299882	0.45963	0.652442	0.514116	0.700803	LOC115498160
927.23	-0.217027	0.332855	-0.652017	0.51439	0.701108	AP1B1
3609.61	0.0867014	0.133017	0.651808	0.514525	0.701108	HNRNPU
979.227	0.293799	0.450658	0.651933	0.514444	0.701108	HSPBP1
150.581	-0.29141	0.447116	-0.651755	0.514559	0.701108	SOCS1
294.703	0.283414	0.434851	0.65175	0.514562	0.701108	TMEM98
226.614	0.275285	0.422722	0.651219	0.514905	0.701209	LOC100232212
15.6635	-0.284842	0.437263	-0.651419	0.514776	0.701209	LOC115494313
8759.34	0.112612	0.172896	0.651329	0.514834	0.701209	NECAP1
5289.8	-0.152026	0.23343	-0.65127	0.514872	0.701209	PIK3R1
855.825	0.150743	0.231385	0.651484	0.514734	0.701209	RHOQ
97.0545	-0.326289	0.500819	-0.651511	0.514717	0.701209	VWA5B2
50.8144	0.335452	0.515311	0.65097	0.515066	0.701368	LOC100227439
23.4006	-0.33687	0.517806	-0.650572	0.515323	0.701477	LOC115495781
38.4698	-0.327406	0.503262	-0.650568	0.515325	0.701477	LOC115496563
19.8378	0.33527	0.515277	0.65066	0.515266	0.701477	LOC115496708
2199.72	-0.111191	0.170909	-0.650584	0.515315	0.701477	MDGA2
589.671	0.19063	0.293062	0.650478	0.515384	0.701496	NCDN
2514.51	0.106006	0.16305	0.650147	0.515597	0.701686	CDC5L
1141.04	0.21299	0.327635	0.650082	0.515639	0.701686	IMPDH1
236.34	-0.233169	0.358893	-0.64969	0.515892	0.701686	KBTBD8
843.714	-0.216845	0.333733	-0.649755	0.515851	0.701686	KCNK2
20.663	0.301788	0.464436	0.649795	0.515825	0.701686	LOC100223567
72.1788	-0.331586	0.510417	-0.649638	0.515926	0.701686	LOC115494920
22.7648	-0.323232	0.497548	-0.64965	0.515919	0.701686	LOC115494985
83.4262	-0.3331	0.512633	-0.649783	0.515832	0.701686	PTPRC
796.101	0.228587	0.351804	0.649758	0.515849	0.701686	SOX21
24.8476	-0.334962	0.515812	-0.649388	0.516088	0.701785	ACSL5
3198.45	-0.127251	0.19594	-0.649438	0.516055	0.701785	AKAP9
50.3372	0.319716	0.492452	0.649233	0.516188	0.70186	LOC115491584
2274.63	0.124165	0.191388	0.648761	0.516493	0.702214	XPO7
962.842	-0.156704	0.24164	-0.648504	0.516659	0.702257	DPY19L1
378.623	0.198775	0.306473	0.648588	0.516605	0.702257	LOC100230391
771.415	0.26168	0.403496	0.648531	0.516641	0.702257	SYT10
521.444	0.130941	0.201947	0.648395	0.51673	0.702258	DCAF5
24.9131	-0.337439	0.520447	-0.648365	0.516749	0.702258	FGF7
1127.57	-0.127218	0.196284	-0.648134	0.516899	0.702375	CSE1L
19.7685	-0.299605	0.462287	-0.648093	0.516925	0.702375	UPK1B
18.4794	0.301273	0.465361	0.647396	0.517376	0.702858	ANO9
1972.28	-0.142034	0.219421	-0.647313	0.517429	0.702858	CLDN12
191.22	-0.283824	0.438533	-0.647213	0.517494	0.702858	CXCL12
80.1285	0.27435	0.423885	0.647226	0.517485	0.702858	OSCP1
1052.22	0.127029	0.196276	0.647197	0.517504	0.702858	VIPAS39
675.832	-0.158132	0.244407	-0.647005	0.517629	0.702967	KSR2
38.3864	-0.326811	0.505245	-0.646838	0.517737	0.703053	LOC115491224
57.8009	-0.279359	0.432024	-0.646629	0.517872	0.703175	LOC115491134
1660.13	0.175668	0.27172	0.646506	0.517952	0.703223	CAMK2D	FN	Zebra
469.739	0.219671	0.339898	0.646284	0.518095	0.703242	HAP1
1194.02	0.0991858	0.153473	0.646276	0.5181	0.703242	LOC100224235
424.079	0.2396	0.370673	0.646392	0.518026	0.703242	LOC115491829
1362.68	0.151628	0.23467	0.646132	0.518194	0.703247	ADPRM
594.424	-0.175046	0.270907	-0.646148	0.518184	0.703247	TOX2
3684.54	0.120605	0.186773	0.645731	0.518454	0.703539	POMP
196.398	-0.285986	0.44307	-0.645465	0.518626	0.703712	LOC100220807
317.196	0.329709	0.511095	0.645104	0.51886	0.703847	AVPI1
26.2295	0.335885	0.520578	0.645216	0.518788	0.703847	LOC115493724
116.522	-0.277527	0.430172	-0.645152	0.518829	0.703847	WWC2
1570.75	0.144566	0.224136	0.644992	0.518932	0.703884	TDP2
39201.8	0.128074	0.19871	0.644529	0.519232	0.70423	LDHB
2679.32	0.114338	0.177427	0.644419	0.519303	0.704266	TARS1
21.0887	-0.315816	0.490225	-0.644226	0.519429	0.704375	LOC115494098
2770.78	-0.118614	0.184271	-0.643692	0.519775	0.704784	ZC3H13
1898.79	0.173692	0.269971	0.643372	0.519983	0.704981	ANO3
19.6929	-0.335374	0.52131	-0.643329	0.52001	0.704981	LOC115498220
2637.69	-0.137008	0.21301	-0.6432	0.520095	0.704985	BICD1
874.938	-0.136799	0.21269	-0.643186	0.520103	0.704985	EFL1
166.36	0.222911	0.346768	0.642825	0.520337	0.705074	LOC115498140
5031.43	0.11992	0.186523	0.642927	0.520272	0.705074	NCL
4744.02	-0.123202	0.191663	-0.642808	0.520349	0.705074	NDUFS4
69.0726	-0.331453	0.515522	-0.642947	0.520258	0.705074	NMI
272.014	0.197531	0.307408	0.642568	0.520504	0.705224	LOC115493308
210.748	-0.229371	0.357204	-0.642128	0.52079	0.70532	CDAN1
6209.59	-0.130775	0.203663	-0.642115	0.520798	0.70532	DMXL2
1746.48	-0.137705	0.214383	-0.642332	0.520658	0.70532	IGF2R
44.9065	0.316039	0.492186	0.642113	0.5208	0.70532	LOC115494983
24.6164	-0.328583	0.511677	-0.642169	0.520763	0.70532	LOC115497016
56.7543	-0.270642	0.421645	-0.641873	0.520956	0.70547	LOC115493072
34.9033	0.326558	0.509006	0.641561	0.521158	0.705683	LOC115497879
32.1962	0.327825	0.511155	0.641342	0.521301	0.705755	LOC115493835
21.1214	0.316104	0.492854	0.641374	0.52128	0.705755	LOC115493989
808.25	0.196446	0.306626	0.64067	0.521737	0.706224	LOC115497725
49.8276	-0.311911	0.486835	-0.640691	0.521723	0.706224	RCN3
297.269	-0.219832	0.343191	-0.640553	0.521813	0.706266	LOC101233224
3871.63	0.152469	0.238056	0.640474	0.521865	0.706274	LOC101234035
18.0694	0.329452	0.514502	0.640331	0.521957	0.706308	SAMD15
2527.87	-0.128627	0.200887	-0.640297	0.521979	0.706308	YIPF3
71.833	-0.311824	0.487125	-0.640131	0.522087	0.706393	CTSK
654.318	0.165442	0.258589	0.639787	0.522311	0.706412	CAPN10
16.6852	-0.274278	0.428712	-0.639771	0.522321	0.706412	HCRTR2
1198.95	-0.154007	0.240623	-0.640035	0.52215	0.706412	HECW2
35.4927	0.333513	0.521307	0.639764	0.522326	0.706412	LOC115497043
552.541	0.276924	0.432758	0.639904	0.522235	0.706412	LOC115497506
52.4629	-0.275195	0.430373	-0.639435	0.52254	0.706641	LOC115498346
16.8685	0.254484	0.398092	0.63926	0.522654	0.706733	RBPJL
87.7787	-0.282876	0.442713	-0.638961	0.522848	0.706935	LOC100223082
572.037	-0.150527	0.235779	-0.638423	0.523198	0.707348	AGMAT
8638.93	0.102337	0.160394	0.638036	0.52345	0.707627	TMEM167A
454.195	-0.228495	0.358547	-0.637279	0.523943	0.708232	YBX3
1213.26	-0.116862	0.183422	-0.63712	0.524047	0.708312	P2RX5
945.249	-0.136991	0.215132	-0.636778	0.524269	0.708368	DHCR7
60.8939	-0.325157	0.510623	-0.636784	0.524265	0.708368	LOC115492400
46.7639	-0.328628	0.516004	-0.636871	0.524209	0.708368	TMEM119
1822.64	-0.117319	0.184213	-0.636864	0.524213	0.708368	ZNF451
21.5578	-0.323344	0.507969	-0.636543	0.524422	0.708514	LOC115496917
10093.3	0.16829	0.264461	0.63635	0.524548	0.708606	ATP5F1D
491.414	-0.170341	0.267705	-0.636301	0.524581	0.708606	CENPU
9590.66	-0.0756213	0.11889	-0.636064	0.524735	0.708631	KIF21A
157.491	-0.20621	0.32417	-0.636117	0.5247	0.708631	LOC100229162
21.9097	0.324896	0.510816	0.636032	0.524756	0.708631	LOC115491523
19.0625	0.321305	0.505201	0.635995	0.52478	0.708631	LOC115495276
182.65	-0.24563	0.386348	-0.635774	0.524924	0.708764	TMCO4
5242.54	0.189109	0.297519	0.63562	0.525024	0.708839	GPATCH11
99.6418	0.23218	0.365366	0.635473	0.52512	0.708866	CHTF8
1183.22	-0.168525	0.265205	-0.635451	0.525134	0.708866	HDGFL2
8864.68	0.0965023	0.151898	0.635311	0.525225	0.708928	NDUFS1
54.158	-0.330984	0.521092	-0.635174	0.525315	0.708987	PTGFRN
403.91	-0.146449	0.230643	-0.634962	0.525453	0.709052	LOC115492269
2421.87	-0.108559	0.170957	-0.635006	0.525424	0.709052	TANC2
380.523	-0.206578	0.325642	-0.634373	0.525838	0.709456	DAB2
31.4019	0.324151	0.510985	0.634365	0.525842	0.709456	LOC115496223
913.05	0.187074	0.294976	0.6342	0.52595	0.70954	COLGALT1
596.585	0.160229	0.25278	0.633868	0.526167	0.709772	LCA5
21.6209	-0.271389	0.428195	-0.633798	0.526213	0.709772	LOC115492836
2321.71	0.129666	0.204613	0.633716	0.526266	0.709783	LOC100189986
621.396	-0.122937	0.194027	-0.633609	0.526336	0.709817	BMPR1A
365.24	-0.140764	0.22229	-0.633244	0.526574	0.709894	LOC100226719
29.4631	-0.291054	0.459581	-0.633302	0.526536	0.709894	LOC115490835
1087.92	-0.138786	0.219145	-0.633308	0.526533	0.709894	MAP3K9
645.018	0.168139	0.265434	0.633449	0.52644	0.709894	SGPP1
922.01	0.133709	0.211201	0.633086	0.526677	0.709911	PPIL2
1739.97	-0.115549	0.182497	-0.633155	0.526632	0.709911	TMOD1
1682.58	0.136018	0.214994	0.632661	0.526955	0.710224	FOXK2
48.6958	0.3137	0.496082	0.632356	0.527155	0.710432	MYL1
27.1508	0.310838	0.491706	0.632162	0.527281	0.710453	CD36
3501.61	0.124625	0.197163	0.632092	0.527327	0.710453	MED21
584.079	0.145865	0.230775	0.632067	0.527343	0.710453	MOB3A
232.502	0.275438	0.435783	0.632054	0.527351	0.710453	SLC35A2
690.515	-0.169746	0.268723	-0.631675	0.527599	0.710726	PLCL2
282.357	0.169107	0.26782	0.631421	0.527766	0.710889	PHF21B
1982.78	0.113201	0.179303	0.631342	0.527817	0.710897	C11H16orf70
1929.54	0.0891604	0.141287	0.631059	0.528002	0.711085	LOC100217839
174.39	0.185231	0.293669	0.630747	0.528206	0.711264	LOC115493092
32.7609	-0.322286	0.510983	-0.630718	0.528225	0.711264	LOC115497334
854.169	-0.211847	0.33598	-0.630535	0.528345	0.711364	NRP1
274.322	-0.217154	0.344436	-0.630463	0.528392	0.711366	RADIL
34.0966	-0.32861	0.521356	-0.630298	0.528499	0.711389	MOS
915.071	0.210456	0.333878	0.630337	0.528474	0.711389	PLEKHA8
133.785	0.255178	0.404936	0.630168	0.528585	0.711443	RAD51B
62.3485	0.281688	0.447198	0.629897	0.528762	0.71156	LOC115496636
235.977	-0.27517	0.436831	-0.629924	0.528745	0.71156	PACSIN3
126.676	-0.231037	0.366843	-0.629797	0.528827	0.711586	LOC115495208
1070.19	0.142718	0.226677	0.629609	0.52895	0.711691	FPGT
1345.98	0.150286	0.23875	0.62947	0.529041	0.711752	SNRNP25
322.038	-0.224733	0.357094	-0.629339	0.529127	0.711807	COBLL1
849.366	-0.151723	0.241158	-0.629143	0.529256	0.711894	NAGA
1371.83	-0.136727	0.217337	-0.629102	0.529282	0.711894	SKIL
1308.76	0.121334	0.192921	0.628932	0.529394	0.711983	CZH9orf64
460.746	-0.108134	0.171965	-0.628812	0.529472	0.712027	LOC115494460
261.376	-0.183793	0.292381	-0.628608	0.529606	0.712145	CPQ
394.505	0.273089	0.434485	0.628535	0.529654	0.712149	CHRM2
418.274	-0.186719	0.297168	-0.628327	0.52979	0.712271	RAD17
2258.18	0.144725	0.230512	0.627843	0.530107	0.712636	CEP290
596.31	-0.15349	0.244525	-0.62771	0.530194	0.712692	LOC100229646
2153.51	-0.0905084	0.144245	-0.627464	0.530355	0.712726	CHERP
166.679	-0.32708	0.521225	-0.627521	0.530318	0.712726	COL1A2
1107.31	0.108207	0.172435	0.627522	0.530317	0.712726	ZNF830
622.54	0.205053	0.327076	0.626926	0.530707	0.713065	CDKN1A
51.9873	-0.323095	0.515299	-0.627004	0.530656	0.713065	LOC100219959
1396.9	-0.110345	0.176025	-0.62687	0.530744	0.713065	PAPOLA
1193.91	-0.137452	0.219308	-0.626753	0.530821	0.713108	VPS18
109.499	0.258906	0.413145	0.626671	0.530875	0.713119	LOC100218836
70.5241	0.31804	0.507564	0.626601	0.530921	0.713119	PAWR
8746.25	-0.191714	0.306185	-0.626139	0.531224	0.713404	CPLX2
59.9756	0.325248	0.519408	0.626191	0.53119	0.713404	NIPAL2
78.9607	0.304232	0.486078	0.62589	0.531387	0.713515	BCO2
15.5019	-0.320588	0.512224	-0.625874	0.531397	0.713515	LOC115492631
231.394	-0.223563	0.357268	-0.625758	0.531474	0.713557	LOC100229055
40.6213	-0.316308	0.505551	-0.625669	0.531532	0.713574	LOC115497418
2128	0.107342	0.171597	0.625548	0.531612	0.71362	LOC100229913
1515.59	0.124383	0.198887	0.625396	0.531711	0.713689	GOLGA3
47.3442	0.32593	0.521212	0.625331	0.531754	0.713689	ZNF574
97.6915	-0.2404	0.38452	-0.625196	0.531843	0.713747	HHEX
56.4654	-0.317858	0.508575	-0.624997	0.531973	0.713861	CACNA2D4
33.6723	0.321668	0.514977	0.624626	0.532216	0.714126	LOC100227122
9656.8	0.0917321	0.146935	0.624305	0.532427	0.714345	LOC100220017
19.2274	-0.321751	0.515428	-0.62424	0.53247	0.714345	LOC115495118
881.513	0.119644	0.19173	0.624023	0.532613	0.714414	CERS4
65.8747	0.26851	0.430276	0.62404	0.532602	0.714414	GLYCTK
51.0343	-0.269823	0.432596	-0.623729	0.532806	0.714612	LOC115496913
2060.54	0.12172	0.195197	0.623579	0.532904	0.714622	GGNBP2
112.715	0.240986	0.386442	0.6236	0.53289	0.714622	LOC115495574
986.242	0.158811	0.254819	0.623231	0.533133	0.714842	BCL11A	TN	Zebra
137.218	-0.278541	0.446961	-0.62319	0.53316	0.714842	LOC115496033
2848.73	0.188595	0.302676	0.62309	0.533225	0.714869	NDUFS6
126.24	0.321418	0.515921	0.622997	0.533286	0.71489	ST3GAL1
80.8407	0.25781	0.413868	0.622928	0.533332	0.71489	LOC115490593
466.92	0.162313	0.260765	0.622451	0.533645	0.715217	LOC115498049
1275.62	-0.163899	0.263327	-0.622417	0.533668	0.715217	LZTS3
374.241	0.23848	0.383278	0.62221	0.533804	0.715278	ADAM8
1626.45	0.1139	0.183054	0.622225	0.533794	0.715278	NME7
57.5614	0.321422	0.516857	0.621877	0.534023	0.71551	LOC100231148
56.7537	0.31246	0.502672	0.621598	0.534206	0.715573	C6H10orf71
2736.23	0.126392	0.203314	0.621659	0.534166	0.715573	DOK6
765.428	-0.158369	0.254734	-0.621703	0.534137	0.715573	SARM1
941.982	-0.129698	0.208679	-0.621518	0.534259	0.715582	ILRUN
59.5255	-0.312795	0.503425	-0.621335	0.534379	0.715683	FLVCR2
92.7754	0.290849	0.468165	0.621254	0.534433	0.715693	TACC3
353.064	0.166734	0.268442	0.621118	0.534522	0.715752	AFMID
45.0449	-0.323405	0.520835	-0.620935	0.534643	0.715787	LOC100227924
329.112	-0.199945	0.322076	-0.6208	0.534731	0.715787	LOC115498066
1131.12	-0.163277	0.262982	-0.620867	0.534687	0.715787	NUDCD3
1917.77	0.0764021	0.123045	0.620929	0.534646	0.715787	PRKAB1
992.35	-0.157889	0.254427	-0.620567	0.534884	0.715931	MAFF
1377.61	0.128432	0.206992	0.620469	0.534949	0.715957	DECR2
29.5205	0.298719	0.481567	0.620306	0.535056	0.716039	PRLHR
733.891	0.163708	0.263955	0.620211	0.535119	0.716062	FBL
437.659	-0.19913	0.32112	-0.62011	0.535185	0.716089	LOC100225657
2456.31	0.140607	0.226831	0.619875	0.53534	0.716113	C7H2orf69
58.0647	-0.309034	0.498489	-0.619941	0.535297	0.716113	CCDC73
105.005	0.262839	0.424006	0.619895	0.535327	0.716113	CLDN19
28.2633	0.279357	0.450845	0.619628	0.535502	0.716209	DNAH17
36.1771	-0.31511	0.508518	-0.619663	0.535479	0.716209	LOC100224755
483.7	0.173391	0.279942	0.619383	0.535664	0.716303	LOC115491017
2026.3	-0.0925504	0.149408	-0.619449	0.53562	0.716303	SLC37A4
481.418	0.148367	0.239571	0.619303	0.535717	0.716312	TMEM43
1913.34	-0.103346	0.166953	-0.619009	0.535911	0.716391	AGO3
5034.75	0.105557	0.170526	0.619006	0.535913	0.716391	HSD17B12
62.2446	0.225214	0.363759	0.619128	0.535832	0.716391	LOC115491594
875.942	0.147078	0.237674	0.618821	0.536034	0.716493	PCTP
28.1756	-0.299235	0.483618	-0.618743	0.536086	0.7165	DIPK2B
28.5798	-0.322117	0.521169	-0.618066	0.536532	0.717036	LOC115496403
824.108	-0.151886	0.245792	-0.617947	0.53661	0.717062	ARL15
1380.19	0.126183	0.2043	0.617635	0.536816	0.717062	ETFDH
438.92	0.198459	0.321298	0.61768	0.536787	0.717062	LOC115491998
24.0361	-0.286337	0.463584	-0.617659	0.5368	0.717062	LOC115492821
1982.12	-0.157148	0.254353	-0.617833	0.536685	0.717062	LOC115498009
97.3146	-0.293936	0.475917	-0.617621	0.536826	0.717062	RP2
72.7215	0.320062	0.519039	0.616643	0.53747	0.71777	BOC
28.2601	-0.300648	0.487583	-0.616609	0.537493	0.71777	LOC100224299
300.829	-0.126108	0.204488	-0.616703	0.537431	0.71777	LOC115490976
32.7464	-0.321378	0.52141	-0.616364	0.537654	0.717863	LOC100219379
171.482	0.247683	0.401805	0.616425	0.537614	0.717863	LOC101233080
441.052	-0.162482	0.263657	-0.616265	0.53772	0.717889	DDI2
1527.28	0.111678	0.181243	0.61618	0.537776	0.717903	PEX13
1843.63	0.0995561	0.161594	0.616088	0.537836	0.717923	FBXO22
319.235	-0.227729	0.369807	-0.615807	0.538022	0.71811	KIF7
938.813	-0.120857	0.196309	-0.615648	0.538127	0.718128	KDM5B
147.198	-0.274209	0.445371	-0.615687	0.538101	0.718128	RHOBTB1
482.45	0.194271	0.315686	0.615392	0.538296	0.718292	SVBP
5899.83	0.0966797	0.157141	0.615241	0.538396	0.718303	KBTBD11
2403.97	-0.11832	0.192304	-0.615276	0.538372	0.718303	LOC100190440
211.872	-0.239019	0.388701	-0.614918	0.538609	0.718492	LOC115492221
58.2085	0.319742	0.520035	0.614847	0.538656	0.718492	PRKCQ
65.2415	0.301872	0.490994	0.614818	0.538675	0.718492	TCFL5
131.288	0.307384	0.500161	0.614569	0.53884	0.718651	TMEM275
23.2203	-0.309662	0.503934	-0.61449	0.538891	0.718659	OTOS
35.5258	0.309623	0.504027	0.614297	0.539019	0.718768	MICAL1
315.167	-0.16155	0.263127	-0.613964	0.539239	0.718939	IRS1
2357.43	-0.268423	0.437163	-0.614011	0.539208	0.718939	LPL
198.694	-0.226475	0.369339	-0.613192	0.53975	0.719559	LOC115495750
522.901	-0.192305	0.313734	-0.612956	0.539906	0.719706	ZGPAT
85.8288	0.287441	0.469104	0.612744	0.540045	0.719819	BAG6
32.1229	-0.306923	0.501058	-0.612551	0.540174	0.719819	IKZF3
29.4315	0.288345	0.470686	0.612607	0.540136	0.719819	LOC115498174
4964.9	0.117179	0.191257	0.612677	0.54009	0.719819	UBL3
1616	0.111447	0.182074	0.612097	0.540474	0.720096	GNE
27.3565	-0.315178	0.514873	-0.612146	0.540441	0.720096	PLCD3
50.0745	0.317365	0.518572	0.611998	0.540539	0.720123	DHX58
154.548	-0.254307	0.415598	-0.611906	0.5406	0.720142	MAN2A1
421.843	-0.2458	0.401786	-0.611769	0.540691	0.720202	DHX40
9806.65	-0.129462	0.211667	-0.61163	0.540782	0.720263	LOC100190143
96.0499	0.212673	0.348028	0.611082	0.541145	0.720685	LOC115492519
17.2933	0.312447	0.511732	0.610568	0.541486	0.721078	LOC115495365
342.056	-0.296847	0.486296	-0.610426	0.54158	0.721142	IL16
3336.03	0.134802	0.220995	0.609977	0.541877	0.721154	HOOK3
2691.73	-0.121079	0.198559	-0.609788	0.542002	0.721154	IMPA1
39.7238	-0.317623	0.52079	-0.609886	0.541937	0.721154	LOC115496719
29.2884	-0.306396	0.5023	-0.609987	0.54187	0.721154	LOC115497062
64.9912	-0.309997	0.508059	-0.61016	0.541756	0.721154	MFAP5
2980.74	-0.107172	0.175657	-0.610125	0.541779	0.721154	POLQ
774.29	0.157059	0.257431	0.610101	0.541795	0.721154	PRKAA2
38.565	-0.317227	0.520175	-0.609846	0.541964	0.721154	PTAFR
55.2048	-0.282053	0.462437	-0.609928	0.54191	0.721154	TMED8
422.115	-0.193808	0.317905	-0.609641	0.5421	0.721222	UBALD2
820.283	0.188063	0.308669	0.609273	0.542344	0.721485	LHFPL4
874.453	0.135098	0.221875	0.608892	0.542596	0.721515	ASMTL
46.6928	-0.293201	0.481524	-0.608903	0.542589	0.721515	LOC115490687
43.1797	0.311221	0.510943	0.609111	0.542451	0.721515	LOC115492054
15.1917	-0.308293	0.506299	-0.608914	0.542581	0.721515	LOC115495379
63.9123	-0.317499	0.521354	-0.60899	0.542531	0.721515	TNFSF11
1427.34	0.127812	0.210086	0.60838	0.542936	0.721661	ABHD10
62.3298	0.303667	0.498966	0.608594	0.542794	0.721661	ARHGAP42
21.2544	-0.315837	0.519063	-0.608475	0.542872	0.721661	P2RY13
975.475	-0.133158	0.218849	-0.608446	0.542892	0.721661	TMEM41B
2481.86	-0.136806	0.224799	-0.60857	0.542809	0.721661	TRIP11
883.526	0.175214	0.288045	0.608288	0.542996	0.721681	C2H8orf37
20.6129	-0.309139	0.508685	-0.607721	0.543372	0.721875	LOC100230816
30.6196	0.316584	0.520878	0.607789	0.543327	0.721875	LOC115494547
116.711	0.267768	0.440475	0.607907	0.543249	0.721875	LOC115496875
985.71	-0.0936351	0.154043	-0.607848	0.543288	0.721875	MTIF2
1013.64	-0.167517	0.275636	-0.607746	0.543356	0.721875	SNX25
1665.87	-0.143847	0.236873	-0.607272	0.543671	0.72221	TENM2
104.305	-0.209668	0.345384	-0.607057	0.543813	0.722257	FERMT2
4933.19	0.123914	0.204137	0.607014	0.543842	0.722257	LOC100221272
341.389	0.151528	0.249631	0.60701	0.543844	0.722257	TMEM109
274.199	0.233214	0.38427	0.606902	0.543916	0.722291	MYADML2
319.523	0.211651	0.348991	0.606466	0.544205	0.722301	CPT1B
220.99	0.214666	0.3539	0.606572	0.544135	0.722301	LAYN
636.84	-0.166526	0.274632	-0.60636	0.544276	0.722301	LOC100228347
131.356	0.244303	0.402871	0.606407	0.544245	0.722301	NEIL1
7426.26	-0.0896079	0.14777	-0.606401	0.544248	0.722301	PCMT1
905.29	-0.145456	0.239741	-0.606721	0.544036	0.722301	PPFIA1
5235.1	-0.128619	0.212027	-0.606618	0.544104	0.722301	SCAMP1
742.605	-0.179346	0.295787	-0.606336	0.544292	0.722301	TMEM256
51.8751	-0.297447	0.49088	-0.605946	0.54455	0.722584	LOC115496269
407.088	-0.18135	0.299514	-0.605479	0.544861	0.722934	KLF7
114.683	-0.244579	0.404052	-0.605315	0.54497	0.723018	LOC115492031
635.588	-0.159176	0.263032	-0.605158	0.545074	0.723095	GRK5
7367.26	-0.122196	0.202303	-0.604025	0.545827	0.724033	EVI5
111.143	0.275147	0.455594	0.603931	0.54589	0.724055	LOC101233381
763.436	-0.169733	0.281098	-0.603822	0.545962	0.724089	LRRC8D
21.2539	-0.251164	0.416042	-0.603699	0.546044	0.724136	LOC100232284
1207.34	0.152017	0.251869	0.603553	0.546141	0.724143	LOC100232607
16.2011	-0.308208	0.510629	-0.603585	0.54612	0.724143	LOC115497063
1236.19	-0.111257	0.184382	-0.603407	0.546238	0.724211	UFL1
456.601	0.181092	0.30018	0.60328	0.546322	0.724261	SPDL1
1624.5	-0.109976	0.182334	-0.603155	0.546406	0.72431	TRPC4AP
1359.9	-0.152898	0.253655	-0.602778	0.546656	0.724582	MAST4
1851.36	-0.205046	0.340227	-0.602675	0.546725	0.724592	ETFB
37.7567	-0.30781	0.510838	-0.602558	0.546802	0.724592	MC4R
48.103	-0.298905	0.496004	-0.602627	0.546757	0.724592	STEAP1
25.4525	-0.311528	0.517143	-0.602403	0.546906	0.724668	LOC115491379
1071.56	0.135387	0.224816	0.602212	0.547033	0.724746	HECTD3
257.541	0.132365	0.219837	0.602106	0.547103	0.724746	LOC115492609
1568.94	0.13213	0.219442	0.602116	0.547097	0.724746	PEMT
1316.93	-0.105267	0.174897	-0.601881	0.547253	0.724822	MINDY2
801.834	0.140139	0.232824	0.601909	0.547235	0.724822	RINT1
407.417	-0.174521	0.290016	-0.601765	0.547331	0.724863	PDGFRA
494.72	-0.147343	0.244918	-0.601604	0.547438	0.724939	CNTRL
45.8043	0.313632	0.521382	0.60154	0.54748	0.724939	COL15A1
284.429	0.208746	0.347073	0.601448	0.547542	0.724959	HYI
98.8561	-0.209772	0.348967	-0.601123	0.547758	0.725185	B3GNTL1
1120.71	-0.165754	0.275869	-0.600842	0.547945	0.725249	GRIK1	TN	Jarvis et al 2013
673.908	0.156363	0.260235	0.600853	0.547938	0.725249	SDR16C5
92.5001	-0.206444	0.343589	-0.600845	0.547943	0.725249	SLC66A1
1646.92	0.158861	0.264442	0.60074	0.548013	0.725277	LOC105760670
661.536	-0.136145	0.22673	-0.600473	0.548191	0.725452	CTPS1
167.903	0.192671	0.320968	0.600281	0.548319	0.72556	LOC115492709
1463.05	-0.152874	0.254712	-0.600184	0.548384	0.725584	SDC4
274.651	-0.211126	0.352011	-0.599772	0.548658	0.725764	CASP2
34.7978	-0.312531	0.520998	-0.59987	0.548593	0.725764	LOC115497202
592.805	-0.169502	0.282581	-0.599834	0.548617	0.725764	MKNK1
1113.94	0.126614	0.211142	0.59966	0.548733	0.725802	DICER1
96.9223	-0.272354	0.454309	-0.59949	0.548846	0.72589	ACSS3
341.189	-0.162013	0.270441	-0.599069	0.549127	0.7262	CNOT6L
115.053	0.244424	0.408174	0.598823	0.549291	0.726356	TMEM17
1275.15	-0.113194	0.189378	-0.597713	0.550032	0.727274	CNOT2
247.859	-0.191153	0.319861	-0.597614	0.550098	0.7273	LOC101232919
17.5782	0.287239	0.48071	0.59753	0.550154	0.727313	CALHM2
536.419	-0.202721	0.339369	-0.597347	0.550276	0.727414	EEF2K
389.395	-0.265059	0.443783	-0.597271	0.550327	0.727419	KIT
2703.24	-0.111185	0.186207	-0.597102	0.550439	0.727507	SLC2A13
68.6911	0.227587	0.381207	0.597017	0.550496	0.72752	LOC115491795
153.304	0.199517	0.334364	0.596706	0.550703	0.727734	LOC115493764
1243.86	-0.137421	0.23034	-0.596602	0.550773	0.727765	PROS1
613.526	-0.152624	0.25595	-0.596303	0.550973	0.727851	CEP128
219.016	0.186496	0.312794	0.596226	0.551024	0.727851	LOC105758768
161.255	0.19428	0.325829	0.596263	0.550999	0.727851	LOC115491010
267.622	0.195935	0.328598	0.596275	0.550991	0.727851	LRRN4
626.654	0.19014	0.319048	0.59596	0.551202	0.727946	CTPS2
2574.53	0.109729	0.184113	0.595985	0.551185	0.727946	PRKAR2B
2277.24	-0.108154	0.181493	-0.595911	0.551235	0.727946	USO1
97.5653	0.190778	0.320238	0.595738	0.55135	0.728036	LOC115490606
1282.96	0.135952	0.228263	0.595595	0.551446	0.728054	PRCP
524.781	-0.169163	0.284032	-0.595579	0.551456	0.728054	WWC3
1319.17	0.13247	0.222471	0.595451	0.551542	0.728081	LOC115493131
515.465	0.109845	0.184487	0.59541	0.55157	0.728081	LOC115496022
1441.44	0.101729	0.170905	0.595236	0.551686	0.728173	ZFAND4
483.843	-0.144805	0.243354	-0.595041	0.551816	0.728223	TANK
147.767	-0.279755	0.470096	-0.595101	0.551776	0.728223	THBS3
618.017	-0.186117	0.312924	-0.594769	0.551998	0.728401	UBA6
538.891	-0.161143	0.270978	-0.594674	0.552061	0.728424	XKR5
1181.69	0.11584	0.194872	0.594442	0.552216	0.728449	LOC100229898
37.2067	0.309913	0.521397	0.59439	0.552251	0.728449	LOC101233052
57.7407	-0.305395	0.513814	-0.594368	0.552266	0.728449	SERPING1
1635.41	0.0989116	0.166388	0.594464	0.552202	0.728449	WDR33
33.9289	-0.292656	0.492783	-0.593883	0.552591	0.728755	LOC115497343
106.05	-0.181285	0.305249	-0.593892	0.552585	0.728755	USF1
92.4951	0.305329	0.514211	0.593782	0.552658	0.728782	RNF17
2034.38	0.120723	0.203491	0.593258	0.553009	0.729184	MFSD14A
3162.83	-0.12068	0.203491	-0.593048	0.553149	0.729266	KIF3A
392.105	0.18172	0.306428	0.593026	0.553164	0.729266	TTC31
320.781	-0.174873	0.295024	-0.592741	0.553355	0.729456	DDX11
1317.19	-0.16402	0.276969	-0.592198	0.553718	0.729874	SPPL2B
195.737	-0.195548	0.330346	-0.591948	0.553885	0.730032	LOC115497723
1010.77	0.133606	0.225732	0.59188	0.553931	0.730032	PWP2
679.948	-0.15427	0.260857	-0.591398	0.554254	0.730337	FAM184B
723.314	0.148155	0.25052	0.591389	0.55426	0.730337	INTS7
172.226	-0.291193	0.492442	-0.591326	0.554302	0.730337	NEUROD1
1491.52	0.183185	0.309868	0.591171	0.554406	0.730396	JAM3
68.0549	-0.306458	0.518437	-0.591119	0.55444	0.730396	LOC115498491
9804.82	-0.0893554	0.151275	-0.590681	0.554734	0.730722	MAPK10
1300.61	-0.119787	0.202844	-0.590536	0.554832	0.730789	VPS4B
811.711	-0.210056	0.355768	-0.59043	0.554903	0.730821	CLEC3B
193.936	0.199196	0.337417	0.590356	0.554952	0.730825	FIGNL1
30.736	-0.307	0.52031	-0.590033	0.555168	0.730911	LOC115494445
671.226	-0.187634	0.318033	-0.589981	0.555203	0.730911	SLC25A1
1967.98	0.120054	0.203417	0.590187	0.555065	0.730911	TEX264
814.977	0.151138	0.256133	0.590074	0.555141	0.730911	VPS26B
84.6186	0.252789	0.428647	0.589737	0.555367	0.730942	CNN2
604.8	-0.186717	0.316567	-0.589818	0.555312	0.730942	FRMPD3
916.623	0.123094	0.208722	0.58975	0.555358	0.730942	PUS1
353.463	0.280022	0.47534	0.589098	0.555796	0.731445	LOC100229421
1269.31	-0.161576	0.27443	-0.588768	0.556017	0.731633	LOC115493108
51.2068	-0.281228	0.477681	-0.588736	0.556038	0.731633	LOC115495370
73.2815	-0.207467	0.35243	-0.588677	0.556078	0.731633	PPCDC
641.215	0.12294	0.208895	0.588523	0.556182	0.731646	LOC100222567
117.032	-0.193554	0.328868	-0.588548	0.556164	0.731646	LOC115492215
46.5008	0.2757	0.468583	0.58837	0.556284	0.73172	LOC115497937
465.411	-0.159719	0.271529	-0.588222	0.556384	0.731789	TCIM
1057.81	-0.179117	0.304621	-0.588	0.556533	0.731924	NBEAL1
294.352	0.116606	0.198357	0.587859	0.556627	0.731986	LOC105758977
2123.64	-0.171935	0.292774	-0.587261	0.557028	0.732106	ADCYAP1R1
4133.29	-0.16143	0.274795	-0.587455	0.556898	0.732106	LOC100190731
187.792	-0.230611	0.392508	-0.587531	0.556847	0.732106	LOC100232561
18.8662	-0.304929	0.519033	-0.587494	0.556872	0.732106	LOC115492754
16.2904	-0.295185	0.502512	-0.587419	0.556923	0.732106	LOC115495286
15.4699	0.292293	0.497742	0.587237	0.557044	0.732106	LOC115498315
446.086	0.174491	0.297089	0.587334	0.55698	0.732106	RPS6KA2
1304.77	-0.229844	0.391507	-0.587074	0.557154	0.732189	MAF
465.515	0.147089	0.250727	0.586649	0.55744	0.732442	DLX1
23.0377	0.298235	0.50832	0.586707	0.5574	0.732442	LOC100231144
4024.65	0.0908511	0.154958	0.586293	0.557678	0.732694	PAM
1885.66	-0.16922	0.288821	-0.585899	0.557943	0.732981	PRKCB
207.242	0.247518	0.422697	0.585568	0.558166	0.733212	GRB14
22.4572	0.299334	0.511392	0.585332	0.558325	0.733298	LOC115494300
6714.63	0.110846	0.189362	0.585362	0.558304	0.733298	SCP2
44.6846	0.303038	0.517906	0.585122	0.558466	0.733422	ADAMTS2
12384.6	0.109174	0.186623	0.584999	0.558548	0.733469	NDUFC2
284.386	0.278113	0.475648	0.584704	0.558747	0.733668	MCM2
480.17	0.246192	0.42114	0.584585	0.558827	0.733711	LOC115492368
3209.93	0.120648	0.206531	0.584164	0.55911	0.733991	LAMTOR2
48.7903	-0.265336	0.45426	-0.584106	0.559149	0.733991	LOC115493578
68.7426	-0.30252	0.517961	-0.58406	0.55918	0.733991	TYK2
22.8939	-0.304144	0.521149	-0.583604	0.559487	0.734148	LOC100231559
49.7699	0.29088	0.49841	0.583616	0.559479	0.734148	LOC115494694
18.5759	0.268835	0.460543	0.583736	0.559398	0.734148	LOC115497469
174.456	-0.255588	0.437904	-0.583661	0.559448	0.734148	MYOM2
1177.51	-0.170135	0.291843	-0.582968	0.559915	0.734648	RAB40C
226.291	-0.212254	0.364147	-0.582881	0.559974	0.734664	ARSB
22.6641	-0.299036	0.513097	-0.582805	0.560024	0.734669	LOC105758767
3167.46	0.111878	0.192001	0.582698	0.560096	0.734702	NRDC
8606.92	0.0990997	0.170198	0.58226	0.560392	0.735028	DYRK4
597.631	0.146234	0.251275	0.581967	0.560589	0.735164	LOC115492243
156.999	-0.25127	0.431751	-0.58198	0.56058	0.735164	LOC115497948
1238.64	-0.123291	0.211898	-0.58184	0.560675	0.735215	LOC100224521
3086.49	-0.136733	0.235084	-0.581634	0.560813	0.735288	ADD1
550.883	0.139006	0.238999	0.581618	0.560824	0.735288	DCAF12
480.953	0.147135	0.2531	0.581331	0.561017	0.735327	ITGB3BP
24.0041	-0.292593	0.503319	-0.581327	0.56102	0.735327	ITGB6
413.975	0.176736	0.304038	0.581295	0.561041	0.735327	TLE4
498.853	0.187868	0.323123	0.581412	0.560963	0.735327	TMEM130
58.5498	-0.293907	0.505742	-0.58114	0.561146	0.735348	LOC100227411
334.237	-0.12725	0.218968	-0.581133	0.561151	0.735348	TEX11
43.7943	-0.302633	0.521116	-0.58074	0.561416	0.735494	CD247
664.57	0.113868	0.196127	0.580581	0.561523	0.735494	LOC100219030
24.7251	-0.287077	0.494366	-0.580697	0.561445	0.735494	LOC100226788
44.5272	-0.282856	0.487136	-0.580652	0.561475	0.735494	LOC115494330
822.818	-0.159821	0.275293	-0.58055	0.561544	0.735494	MMUT
126.979	0.264675	0.455764	0.580728	0.561424	0.735494	PIH1D3
656.286	-0.106408	0.183339	-0.580389	0.561653	0.73553	GEMIN5
827.33	0.148625	0.256098	0.580342	0.561684	0.73553	LOC100227379
440.691	0.128642	0.221682	0.580301	0.561711	0.73553	NABP1
559.737	-0.231836	0.3997	-0.580025	0.561897	0.735652	NUP98
122.436	-0.253341	0.436776	-0.580024	0.561898	0.735652	TTC5
69.7559	0.247211	0.426349	0.579832	0.562028	0.73576	MARVELD2
50.402	0.283528	0.489235	0.579533	0.562229	0.735901	TEAD3
53.4974	0.282279	0.487061	0.579556	0.562214	0.735901	ZBTB7C
526.842	0.157213	0.271384	0.579299	0.562388	0.735924	CYTH3
56.6632	-0.298326	0.514927	-0.579356	0.562349	0.735924	LOC100222416
30.2148	0.26802	0.4626	0.579376	0.562335	0.735924	LOC115492224
349.991	0.196083	0.338582	0.57913	0.562501	0.736011	KCNMB2
2196.07	0.24605	0.425462	0.578313	0.563053	0.736242	C5H11orf96
223.728	0.19816	0.342582	0.57843	0.562974	0.736242	KIAA0556
15.7518	-0.301779	0.521409	-0.578776	0.56274	0.736242	LOC100227104
206.862	0.13195	0.228109	0.57845	0.56296	0.736242	LOC115490582
15.5823	-0.273049	0.471929	-0.57858	0.562872	0.736242	LOC115491985
162.312	0.21453	0.370726	0.578675	0.562808	0.736242	LOC115494791
3096.39	0.0891011	0.15407	0.578314	0.563052	0.736242	TXN2
110.019	-0.284462	0.491863	-0.578337	0.563037	0.736242	ZNF687
53.0904	0.264737	0.458053	0.577962	0.56329	0.736443	LOC115492461
30.0733	-0.300221	0.519461	-0.577947	0.5633	0.736443	PSTPIP2
867.84	-0.153657	0.265928	-0.577817	0.563388	0.736496	LTN1
1216.72	-0.127518	0.220749	-0.57766	0.563494	0.736512	LOC100224554
16.483	0.29508	0.510759	0.577728	0.563448	0.736512	LOC115495050
1261.71	0.119086	0.206303	0.577238	0.563778	0.736761	GTF2H2
29.5984	0.299282	0.518423	0.577294	0.563741	0.736761	LOC115490949
64.811	-0.297067	0.514699	-0.577167	0.563827	0.736763	GRPR
4517.73	0.0772672	0.133892	0.577087	0.56388	0.736772	GET4
10193.2	-0.126561	0.219491	-0.576612	0.564202	0.73713	UQCR11
739.152	-0.19551	0.339114	-0.576533	0.564255	0.737139	MAP2K3
3651.19	-0.148639	0.257856	-0.576443	0.564315	0.737156	LOC100218354
645.672	-0.113459	0.19688	-0.576287	0.564421	0.737233	POGZ
5095.13	-0.07311	0.126898	-0.576133	0.564526	0.737308	PARP1
409.531	0.200006	0.347331	0.575838	0.564725	0.737507	JAG2
819.042	-0.171161	0.297653	-0.575036	0.565267	0.738153	FBXW5
949.291	-0.100993	0.175657	-0.574945	0.565328	0.738172	LOC100224318
36557.9	0.117995	0.205261	0.574852	0.565391	0.738193	SYT1
567.272	-0.147658	0.256986	-0.574576	0.565578	0.738255	CRPPA
3899.92	-0.132212	0.230189	-0.574362	0.565723	0.738255	FOXP1	TN	Jarvis 2013
789.955	-0.171706	0.298905	-0.574451	0.565663	0.738255	LOC105760702
669.346	0.188523	0.328136	0.574528	0.56561	0.738255	LOC115494452
427.291	-0.22046	0.383879	-0.574295	0.565768	0.738255	SSTR2
42.5936	-0.278365	0.484657	-0.574355	0.565728	0.738255	TAL2
985.839	0.117804	0.205119	0.574321	0.565751	0.738255	ZFYVE28
131.296	-0.297267	0.517692	-0.574217	0.565821	0.738262	CD99
24.3339	-0.296828	0.517057	-0.574071	0.56592	0.73833	LOC115493754
201.481	-0.234554	0.408686	-0.573921	0.566021	0.738362	IRAK2
25.9988	-0.249455	0.43467	-0.573896	0.566038	0.738362	S100A16
305.894	-0.196629	0.342666	-0.57382	0.56609	0.738368	HEXD
160.412	0.233778	0.40757	0.57359	0.566246	0.738476	ARHGAP10
202.332	0.199816	0.348475	0.573402	0.566373	0.738476	ARL13A
1058.7	-0.115386	0.201273	-0.57328	0.566455	0.738476	CEP85L
717.837	0.151296	0.263881	0.573352	0.566406	0.738476	LOC100230724
1010.41	-0.149265	0.260354	-0.573315	0.566431	0.738476	PDE8A
257.333	-0.226025	0.394207	-0.573366	0.566397	0.738476	TOMM40L
38.4571	0.269198	0.469794	0.573013	0.566636	0.73865	LOC115493892
6392.21	0.100471	0.175437	0.572692	0.566853	0.73875	CAPZB
720.165	0.167454	0.292374	0.57274	0.566821	0.73875	EML5
1186.85	-0.103673	0.181019	-0.572719	0.566835	0.73875	MRPL57
239.282	0.188508	0.32947	0.572156	0.567216	0.738977	DDO
1835.17	-0.110063	0.192341	-0.572231	0.567165	0.738977	RSF1
16122.1	-0.149059	0.260496	-0.572212	0.567178	0.738977	TF
229.354	-0.156055	0.272696	-0.572269	0.56714	0.738977	TOR4A
570.251	-0.142597	0.249385	-0.571795	0.567461	0.739235	LOC105758766
15.4487	-0.272355	0.476583	-0.571474	0.567678	0.739456	SYTL3
859.493	-0.184802	0.323511	-0.571239	0.567838	0.739542	DDIAS
340.047	0.186529	0.326497	0.571305	0.567793	0.739542	LOC105759403
253.984	0.185084	0.3242	0.570895	0.568071	0.739722	CMTR2
44.6255	-0.297672	0.521376	-0.570935	0.568044	0.739722	LOC115495056
988.111	0.100884	0.17674	0.570806	0.568131	0.73974	RPP25L
31.797	0.297461	0.521233	0.570686	0.568212	0.739784	LOC115495498
27.1793	-0.292706	0.51305	-0.570523	0.568323	0.739867	LOC115498198
74.8532	-0.270919	0.475004	-0.57035	0.56844	0.739896	LOC100227477
1363.04	0.151318	0.265303	0.570361	0.568433	0.739896	LOC100232345
16.8741	-0.274986	0.482351	-0.570096	0.568613	0.740059	LOC115494329
102.204	0.263819	0.462823	0.570021	0.568663	0.740064	LOC101234163
129.771	-0.23925	0.420023	-0.569613	0.56894	0.740302	MCM3
1745.57	-0.21071	0.369916	-0.569617	0.568937	0.740302	PER2
2122.42	0.0952375	0.167282	0.569322	0.569138	0.740497	GID8
593.671	0.166226	0.29203	0.569209	0.569215	0.740536	BRAT1
115.062	0.194101	0.341049	0.569129	0.569269	0.740545	LOC115491712
21.2163	0.275381	0.483927	0.569056	0.569318	0.740547	AGBL1
49.9867	-0.214168	0.37666	-0.568596	0.56963	0.740892	LOC100218765
35.8313	-0.28356	0.499289	-0.567927	0.570084	0.741415	LOC115498404
184.363	-0.227147	0.400052	-0.567796	0.570174	0.741415	MARVELD1
3204.64	-0.12472	0.219652	-0.567807	0.570166	0.741415	SLC25A29
4400.6	0.0883259	0.155616	0.56759	0.570313	0.741473	CPEB4
36.204	0.248873	0.438425	0.567652	0.570271	0.741473	LOC115491088
102.028	-0.213364	0.376067	-0.567358	0.570471	0.741556	LOC115490642
46.2582	-0.295796	0.521331	-0.567385	0.570452	0.741556	SLCO2B1
217.215	-0.17317	0.305457	-0.566921	0.570768	0.741794	LOC105760056
2298.47	-0.0767459	0.135374	-0.566916	0.570771	0.741794	MAP4K4
2431.34	0.117204	0.206753	0.566879	0.570796	0.741794	TMEM242
46.0327	0.277877	0.490387	0.566647	0.570954	0.741917	LOC115498050
3650.71	-0.105977	0.18704	-0.566601	0.570985	0.741917	TMEM184B
744.248	-0.13461	0.237713	-0.566273	0.571208	0.742145	SLC39A9
561.265	0.128124	0.226317	0.566125	0.571309	0.742214	PPP1R26
17.3226	-0.279937	0.494902	-0.565642	0.571637	0.742524	AURKA
504.572	-0.153844	0.272084	-0.565429	0.571782	0.742524	IGSF3
187.395	-0.214133	0.378703	-0.565438	0.571776	0.742524	LOC115492048
267.287	0.200639	0.354795	0.565506	0.571729	0.742524	RFLNB
1331.73	0.269847	0.477246	0.565426	0.571784	0.742524	SMPD1
38.992	-0.235442	0.416528	-0.565249	0.571904	0.742619	LOC115492262
25.7467	-0.281435	0.498226	-0.564873	0.57216	0.742828	LOC100225060
1124.49	-0.109298	0.193473	-0.564927	0.572124	0.742828	PXK
126.996	-0.274963	0.486905	-0.564715	0.572267	0.742906	LOC115493943
2804.74	-0.181395	0.32134	-0.564496	0.572417	0.742977	ERC1
1443.9	0.148776	0.263535	0.56454	0.572387	0.742977	TPR
82.6953	-0.237444	0.421	-0.564001	0.572754	0.743353	TUFM
1075.57	0.136128	0.241407	0.563896	0.572825	0.743384	NHLRC3
151.749	-0.142523	0.252821	-0.563732	0.572937	0.743468	LOC115496889
45.5051	-0.236105	0.418948	-0.563566	0.57305	0.743553	GPKOW
887.772	-0.136451	0.242291	-0.563168	0.573321	0.743606	ANKRD26
28.0927	-0.27436	0.487115	-0.563234	0.573275	0.743606	CCNQ
125.143	0.238508	0.423517	0.563159	0.573326	0.743606	CD320
577.388	0.160366	0.284747	0.563187	0.573307	0.743606	FRMD6
22.6332	-0.259469	0.460739	-0.563158	0.573327	0.743606	GPR20
15.5517	0.269153	0.478086	0.56298	0.573448	0.743701	CTCFL
229.032	-0.238866	0.424343	-0.562908	0.573498	0.743704	FUT4
22.696	-0.292764	0.520207	-0.562784	0.573582	0.743751	DHX32
1627.8	0.11569	0.205618	0.562643	0.573678	0.743815	PEX7
681.979	-0.142112	0.252684	-0.56241	0.573837	0.743836	BNIP2
2351.12	0.0880823	0.156582	0.562531	0.573754	0.743836	PPP4R2
521.214	0.125338	0.222834	0.562475	0.573793	0.743836	TTC13
75.9443	0.240085	0.426971	0.562299	0.573912	0.743873	PALMD
716.31	-0.0951151	0.169215	-0.562098	0.57405	0.743916	CDADC1
1566.08	0.120608	0.21459	0.562042	0.574088	0.743916	RFX7
4469.81	-0.0759249	0.135064	-0.56214	0.574021	0.743916	TOMM22
720.588	0.119495	0.212675	0.561869	0.574205	0.744006	NRAS
47.1785	-0.265371	0.472418	-0.561728	0.574301	0.744008	CFAP61
85.0394	-0.284815	0.507026	-0.561737	0.574295	0.744008	EDNRB
30.8143	0.290672	0.517634	0.56154	0.57443	0.744113	KIF9
71.7192	0.261387	0.466021	0.56089	0.574872	0.744441	FZD10
167.491	0.21017	0.374576	0.561088	0.574738	0.744441	LOC115495535
29.971	0.271993	0.484911	0.560913	0.574857	0.744441	STS
738.097	0.124763	0.222399	0.560988	0.574806	0.744441	TCF4
665.468	0.124417	0.222138	0.560091	0.575417	0.745085	HAUS8
552.123	-0.111297	0.19875	-0.559982	0.575492	0.745099	ZDHHC4
835.377	-0.128343	0.229211	-0.559936	0.575523	0.745099	ZNF236
39.1255	0.279299	0.499081	0.559627	0.575734	0.745311	LOC115491098
121.399	-0.282033	0.504545	-0.558984	0.576173	0.745755	LOC105758983
20.0087	0.258198	0.461887	0.559006	0.576158	0.745755	POP7
19.0414	0.274504	0.491172	0.558875	0.576247	0.74579	CLDN2
3714.41	0.120427	0.215584	0.558609	0.576429	0.745964	TADA3
641.089	0.111419	0.199586	0.55825	0.576674	0.746219	ZDHHC1
53.1127	-0.265297	0.475401	-0.55805	0.57681	0.746334	LOC115498161
210.828	-0.233043	0.417755	-0.557847	0.576949	0.746453	WNT11
748.403	-0.132639	0.237851	-0.557655	0.57708	0.746488	EDRF1
675.95	-0.114116	0.204642	-0.557637	0.577092	0.746488	LOC100231233
1164.4	0.191851	0.344066	0.557598	0.577119	0.746488	TIAM2
22.0763	-0.286966	0.514827	-0.557403	0.577252	0.746598	LOC115494409
2055.17	-0.194821	0.34966	-0.557173	0.577409	0.746678	NRIP3
17.2453	-0.288668	0.51815	-0.557112	0.577451	0.746678	SERINC4
855.042	-0.130149	0.233618	-0.557104	0.577457	0.746678	SPTLC2
670.148	0.169243	0.303889	0.556926	0.577578	0.746748	MPND
1908.28	-0.103496	0.185848	-0.556885	0.577606	0.746748	RBM33
1567.82	0.0996499	0.179031	0.556606	0.577796	0.746933	PDXDC1
628.716	0.098341	0.176855	0.556056	0.578173	0.747358	LOC105758667
746.179	-0.119161	0.214409	-0.555765	0.578371	0.747553	WDR26
161.402	0.248668	0.447607	0.555551	0.578518	0.747681	GHDC
18.0411	0.268059	0.4827	0.555333	0.578667	0.747812	GTF2A1L
19.9477	0.266625	0.480393	0.555014	0.578885	0.748032	LOC115494012
646.402	0.13218	0.238213	0.55488	0.578977	0.748089	LOC100190711
71.5694	0.265393	0.478359	0.554798	0.579033	0.7481	LOC115493834
173.89	-0.225977	0.407543	-0.554487	0.579245	0.74819	BEND7
135.903	0.241045	0.434689	0.554525	0.57922	0.74819	BLNK
7377.26	0.0766179	0.138173	0.554508	0.579231	0.74819	SYBU
221.543	0.216898	0.391237	0.55439	0.579312	0.748201	TOR3A
173.66	-0.150827	0.272086	-0.554335	0.57935	0.748201	TRIM65
889.337	-0.13549	0.244519	-0.55411	0.579504	0.748339	LOC115492743
644.848	0.167625	0.302586	0.553974	0.579597	0.748355	CDH7
19.8017	0.196617	0.354936	0.553952	0.579611	0.748355	MC5R
102	0.218811	0.395154	0.553736	0.579759	0.748484	MTHFD1L
333.475	0.186811	0.337546	0.553439	0.579963	0.748662	AMN1
625.667	-0.128562	0.232358	-0.553291	0.580064	0.748662	ATP1B4
681.98	0.125283	0.226453	0.553241	0.580098	0.748662	CCNC
2295.92	-0.115584	0.209009	-0.553009	0.580257	0.748662	FOXO1
66.75	0.285238	0.51575	0.553054	0.580226	0.748662	MMP11
28.0799	-0.276335	0.499678	-0.553027	0.580245	0.748662	PRG4
912.145	0.123327	0.222918	0.553242	0.580098	0.748662	RECQL
417.777	-0.13095	0.236808	-0.552978	0.580278	0.748662	TMEM108
599.833	0.143183	0.259209	0.552383	0.580686	0.748964	ATMIN
863.515	0.13138	0.237853	0.552357	0.580704	0.748964	NTN4
140.429	-0.286956	0.519383	-0.552494	0.58061	0.748964	RHPN2
875.79	0.138057	0.249896	0.552457	0.580635	0.748964	SCAPER
1836.68	0.149795	0.27144	0.551854	0.581048	0.749347	TPD52L2
32715	-0.0644546	0.117032	-0.550745	0.581808	0.750025	APP
708.138	-0.227782	0.413508	-0.550852	0.581735	0.750025	CHRNA3	TN	Zebra
1401.1	-0.135432	0.245882	-0.550803	0.581769	0.750025	IL1RAPL2
7262.9	-0.116586	0.21169	-0.550738	0.581813	0.750025	NDUFA11
217.768	0.158976	0.288568	0.550912	0.581694	0.750025	RGN
203.31	0.143567	0.260792	0.550505	0.581973	0.75017	LOC115493084
65.6022	-0.242637	0.440825	-0.550416	0.582034	0.750187	LOC115491270
356.17	-0.182635	0.332132	-0.549887	0.582397	0.750592	LOC115492302
461.47	0.283602	0.51603	0.549585	0.582604	0.750758	AQP3
34.8756	0.280767	0.510893	0.549561	0.582621	0.750758	LOC115497108
138.009	-0.195546	0.355943	-0.549375	0.582748	0.750861	FBXO42
220088	0.100508	0.182977	0.549292	0.582805	0.750872	SNAP25
435.004	0.126986	0.231276	0.549068	0.582959	0.751009	LOC100224191
34.4402	-0.286043	0.521031	-0.548994	0.583009	0.751012	ARMC3
36.213	0.252839	0.46071	0.548801	0.583142	0.751121	PURA
19.1873	-0.282881	0.515538	-0.548711	0.583204	0.75114	LOC115498320
2510.44	0.0971797	0.177229	0.548328	0.583466	0.751416	HINT3
137.305	-0.226431	0.41331	-0.547846	0.583797	0.75178	SGCG
828.435	0.146249	0.267226	0.547286	0.584182	0.752215	LOC100228103
23.4789	0.25841	0.472401	0.547014	0.584369	0.752332	LOC100226157
63.5912	-0.279069	0.51016	-0.547022	0.584363	0.752332	LOC115493995
21.5099	-0.257779	0.471642	-0.546556	0.584684	0.752561	FGF8
447.86	-0.170077	0.311143	-0.546619	0.584641	0.752561	IL13RA1
3547.03	0.0952451	0.174287	0.546484	0.584733	0.752561	JPH3
321.978	0.106289	0.194499	0.546475	0.58474	0.752561	LOC115495756
772.193	0.100579	0.184089	0.546361	0.584818	0.752601	GALM
41.2042	0.280157	0.513366	0.545725	0.585255	0.753039	FAH
18.1259	0.226905	0.415761	0.545759	0.585232	0.753039	LOC115494511
2419.98	0.108018	0.198122	0.545212	0.585608	0.75337	BTG1
41.8718	-0.260972	0.478662	-0.545213	0.585607	0.75337	LOC100219956
395.761	-0.141208	0.25911	-0.544972	0.585773	0.753459	IKBIP
1720.77	-0.121082	0.222155	-0.545033	0.585731	0.753459	LOC115497356
1450.2	0.0942034	0.172938	0.544725	0.585943	0.753616	CHORDC1
1117.56	0.12029	0.220876	0.544607	0.586024	0.753658	LOC115492037
34.7849	-0.283595	0.520866	-0.544468	0.586119	0.753719	ABCB11
24.0341	-0.245707	0.451438	-0.544277	0.586251	0.753765	LOC115494395
356.882	-0.151329	0.278009	-0.544332	0.586213	0.753765	PABPC4
451.971	-0.207462	0.381354	-0.544013	0.586432	0.753875	EPC1
20226.9	0.0871559	0.160199	0.544048	0.586409	0.753875	VDAC2
926.249	-0.176989	0.325465	-0.543805	0.586576	0.753997	TRRAP
10577.5	0.109497	0.201392	0.543704	0.586645	0.754025	PHYHIPL
255.449	-0.226856	0.417411	-0.543483	0.586798	0.75406	INTS3
851.669	-0.154724	0.284704	-0.543455	0.586817	0.75406	LOC100231693
30.2882	-0.253501	0.466369	-0.543563	0.586742	0.75406	LOC115498272
61.3482	0.229933	0.423412	0.543048	0.587097	0.754358	LOC105759097
1075.75	0.116645	0.214851	0.542913	0.58719	0.754416	EXT2
22.7349	0.245082	0.45165	0.542637	0.58738	0.754598	LOC115491756
4337.43	-0.0943729	0.173948	-0.542534	0.587451	0.754627	NDUFA12
86.7638	0.230479	0.424878	0.542458	0.587503	0.754633	RAB20
45.8545	0.231275	0.426589	0.542149	0.587716	0.754844	MIR2965
47.1199	-0.282589	0.521363	-0.542021	0.587804	0.754896	FHL5
356.248	0.281297	0.519145	0.541847	0.587924	0.754988	PTGFR
34.4045	0.258847	0.478112	0.541393	0.588237	0.755328	LOC100228027
249.952	-0.181894	0.336028	-0.541305	0.588297	0.755344	FAM161A
1307.85	0.106608	0.197084	0.540927	0.588558	0.755555	CRK
22687.4	-0.0817935	0.151202	-0.540954	0.58854	0.755555	CTSB
24.5828	-0.270848	0.501042	-0.540569	0.588805	0.75581	STIL
17.8029	-0.266671	0.493701	-0.540146	0.589096	0.756081	LOC115493825
394.754	-0.15958	0.295451	-0.540123	0.589112	0.756081	TMEM62
149.166	0.21886	0.405352	0.539925	0.589249	0.756195	LRRC3C
113.527	0.215231	0.398968	0.539469	0.589564	0.756537	LOC100224303
1070.11	-0.160571	0.297762	-0.53926	0.589707	0.756597	LOC115493346
1646.63	0.105985	0.196531	0.53928	0.589694	0.756597	TENT5A
3935.08	0.103536	0.192072	0.539046	0.589855	0.756725	TRAPPC2
1157.74	0.119244	0.221334	0.538753	0.590058	0.756923	XKR6
352.879	0.153818	0.285729	0.538337	0.590345	0.757054	CEP57L1
6362.58	-0.0823018	0.152907	-0.538249	0.590405	0.757054	KCNMA1
918.85	0.268524	0.498799	0.53834	0.590342	0.757054	LOC115491453
32.0868	0.269753	0.501193	0.538222	0.590424	0.757054	LOC115495385
313.02	0.192974	0.358364	0.538486	0.590241	0.757054	ORC2
660.739	-0.145111	0.26963	-0.538186	0.590449	0.757054	SH3BP4
979.236	0.123408	0.229476	0.537783	0.590727	0.757287	LOC100219318
25.6272	-0.273252	0.508101	-0.53779	0.590722	0.757287	LOC115492240
4481.79	0.0984779	0.183314	0.537208	0.591124	0.757301	HMGN5
104.778	0.150452	0.280027	0.537277	0.591077	0.757301	LOC115496035
24.3093	0.264772	0.492637	0.537459	0.59095	0.757301	LOC115496623
486.659	-0.143945	0.26777	-0.537569	0.590874	0.757301	NEK9
2721.96	-0.0970336	0.180622	-0.53722	0.591115	0.757301	OSBPL5
1776.76	-0.108285	0.20148	-0.537446	0.59096	0.757301	PPIC
348.027	0.127137	0.236598	0.537354	0.591023	0.757301	SLC39A13
448.477	-0.191711	0.35657	-0.537653	0.590816	0.757301	TSHZ1
10463.6	-0.0823205	0.153266	-0.537107	0.591193	0.757328	STMN2
678.656	0.095871	0.178617	0.536741	0.591446	0.75759	PGM3
569.707	0.102938	0.191848	0.536561	0.591571	0.757626	LOC115495400
5926	-0.0759009	0.141441	-0.536626	0.591526	0.757626	RPL6
19.6061	-0.278512	0.519643	-0.535968	0.591981	0.757853	C25H1orf189
543.283	0.130854	0.244201	0.535847	0.592065	0.757853	CWF19L2
3592.69	0.0923479	0.172364	0.535772	0.592116	0.757853	FAM131B
6204	-0.150459	0.280805	-0.535813	0.592088	0.757853	GPR37L1
36.0357	0.276741	0.51648	0.535821	0.592082	0.757853	PRC1
2617.6	0.08106	0.151235	0.535986	0.591968	0.757853	RANBP3
161.736	0.217667	0.406287	0.535745	0.592135	0.757853	SAXO2
674.357	-0.126865	0.236608	-0.536184	0.591832	0.757853	TAX1BP3
110.285	0.241832	0.451625	0.535471	0.592324	0.757916	FNDC7
258.368	-0.191252	0.35717	-0.535465	0.592328	0.757916	LOC100223809
245.597	-0.212163	0.396191	-0.535506	0.5923	0.757916	LOC115494436
1574.73	0.129279	0.241473	0.535376	0.59239	0.757933	CACNA1D
203.503	-0.153858	0.287464	-0.535225	0.592494	0.758005	ZNF511
1263.86	-0.115609	0.216175	-0.534795	0.592792	0.758113	CUL5
116.6	0.253588	0.473994	0.535002	0.592649	0.758113	GRIK4
16.2616	-0.228653	0.427434	-0.534944	0.592689	0.758113	GUCY2C
197.732	0.185234	0.346339	0.534835	0.592764	0.758113	LOC100221985
42.3363	-0.27518	0.51465	-0.534693	0.592862	0.758113	LOC101234018
280.95	-0.216862	0.40559	-0.534683	0.592869	0.758113	PPP1R37
161.284	0.202851	0.379496	0.534529	0.592976	0.758138	GALNT14
9031.71	0.0743412	0.139082	0.534515	0.592985	0.758138	PACSIN2
1869.45	-0.149963	0.280725	-0.5342	0.593203	0.758293	RAB11FIP3
75.985	-0.254784	0.47689	-0.534262	0.59316	0.758293	VANGL2
464.707	-0.12019	0.225021	-0.534129	0.593253	0.758295	INTS4
181.396	0.168451	0.315625	0.533706	0.593545	0.758451	APEX1
65.3642	-0.273861	0.513129	-0.533707	0.593544	0.758451	LOC100232395
192.55	0.252409	0.472966	0.533673	0.593568	0.758451	LOC115497464
21.619	0.27776	0.520339	0.533806	0.593476	0.758451	PRPH2
1194.14	-0.115608	0.216813	-0.533216	0.593884	0.758777	LOC115492459
227.818	-0.17576	0.329654	-0.533164	0.59392	0.758777	PHETA2
1957.87	0.128296	0.240831	0.532719	0.594228	0.759047	PYCR1
2179.01	-0.118467	0.222357	-0.532779	0.594186	0.759047	SREBF2
2020.87	-0.115166	0.216361	-0.532284	0.594529	0.759324	BOD1L1
26.2648	-0.275793	0.518149	-0.532266	0.594542	0.759324	LOC115496439
617.203	0.100252	0.188378	0.532186	0.594597	0.759329	LOC115493442
24.1844	0.277074	0.520697	0.532121	0.594642	0.759329	LOC115495587
3559.59	-0.0710682	0.133629	-0.531833	0.594842	0.759457	LOC100227173
540.582	-0.134049	0.252078	-0.531777	0.594881	0.759457	TFIP11
3197.19	0.0769508	0.144708	0.531766	0.594888	0.759457	WBP2NL
16.7032	0.276813	0.521246	0.53106	0.595377	0.76002	LOC115493286
138.357	-0.218394	0.411356	-0.530911	0.595481	0.76009	EPHB3
317.731	-0.190996	0.359892	-0.530702	0.595625	0.760213	NR2C1
258.202	-0.20118	0.379232	-0.530492	0.595771	0.760337	LOC100225363
3392.71	-0.175278	0.330548	-0.530266	0.595927	0.760376	ATP2B4
15.32	0.252457	0.476121	0.530238	0.595947	0.760376	LDLRAD1
1772.88	-0.10339	0.194939	-0.530374	0.595853	0.760376	SNX14
244.472	0.188776	0.356081	0.530148	0.596009	0.760394	SLC41A3
12843.4	0.0534088	0.100934	0.529146	0.596704	0.761219	SCAMP5
31.2886	0.250475	0.473534	0.528947	0.596842	0.761332	LOC115492651
337.561	0.218275	0.412974	0.528545	0.597121	0.761532	LOC115494833
583.334	0.152038	0.287741	0.528387	0.597231	0.761532	MINDY4
1352.74	0.143069	0.270668	0.528576	0.5971	0.761532	OAF
1890.12	0.134402	0.25437	0.528373	0.597241	0.761532	SDF2
982.151	0.138074	0.261262	0.528487	0.597161	0.761532	SMC6
3268.42	-0.104206	0.197392	-0.527916	0.597558	0.761746	ELAVL1
26.0248	0.268706	0.508882	0.528033	0.597476	0.761746	LOC115496358
716.953	0.132415	0.250818	0.527933	0.597546	0.761746	PREX1
102.491	0.260926	0.494317	0.527851	0.597603	0.761746	TAGLN
23.1022	0.273504	0.518266	0.527729	0.597688	0.761792	LOC115493760
323.771	0.162106	0.307225	0.527646	0.597745	0.761803	LOC115498484
144.674	0.257353	0.487866	0.527508	0.597841	0.761821	CORIN
8372.05	-0.0722674	0.137022	-0.527416	0.597905	0.761821	EIF4G2
210.024	0.18538	0.351459	0.527459	0.597875	0.761821	LOC100226959
2372.65	-0.0825181	0.156487	-0.527317	0.597973	0.761847	DDX46
164.237	0.19111	0.362583	0.52708	0.598138	0.761933	AGPAT2
997.868	-0.116284	0.220607	-0.527108	0.598119	0.761933	ITSN1
713.3	0.0893167	0.169486	0.526984	0.598205	0.761956	EXOG
23.7399	-0.269291	0.51151	-0.526464	0.598566	0.762354	LOC115493241
116.47	-0.242578	0.460837	-0.526385	0.598621	0.762362	C1S
780.565	-0.112843	0.21446	-0.526174	0.598767	0.762425	ERRFI1
2379.44	0.183671	0.349029	0.526235	0.598725	0.762425	LAMTOR5
3582.14	-0.108808	0.206839	-0.526051	0.598853	0.762473	LOC105760497
79.6411	-0.269864	0.513117	-0.525931	0.598936	0.762517	HPS4
119.801	0.196994	0.374646	0.525814	0.599018	0.762543	TAF6L
780.319	0.124459	0.236721	0.525761	0.599054	0.762543	TUBGCP5
607.903	-0.142343	0.270787	-0.525664	0.599122	0.762567	NR2E1
84.6301	-0.238878	0.454565	-0.52551	0.599229	0.762641	SLC6A2
1541.85	0.106886	0.203556	0.525093	0.599519	0.762948	PWWP2A
872.661	0.146772	0.279636	0.524866	0.599676	0.763087	PODN
22.8464	0.273122	0.520685	0.524543	0.599901	0.763211	IRX1
895.288	0.111971	0.213452	0.524574	0.599879	0.763211	LOC115497190
116.807	-0.219525	0.418528	-0.524517	0.599919	0.763211	PRRG4
379.364	0.176999	0.33754	0.524379	0.600015	0.76327	TFDP2
1260.01	0.116996	0.223215	0.52414	0.600181	0.76342	LOC115493189
857.826	-0.126351	0.241111	-0.524035	0.600254	0.763452	LOC100226769
368.318	0.183755	0.35085	0.523742	0.600458	0.763649	SLC17A9
32.9113	-0.272917	0.521365	-0.523466	0.60065	0.763831	LOC115496241
20.5835	-0.271521	0.518887	-0.523276	0.600782	0.763938	LOC115491028
687.662	-0.137907	0.263674	-0.52302	0.600961	0.76404	FUBP3
480.798	-0.123873	0.236831	-0.523044	0.600943	0.76404	LOC101232888
4636.6	-0.110839	0.212201	-0.522328	0.601442	0.764528	AP3D1
437.805	-0.142795	0.273374	-0.522341	0.601433	0.764528	IGFBP3
2247.31	0.113243	0.216896	0.52211	0.601594	0.76466	PLXNA2
701.079	-0.111713	0.214114	-0.521743	0.601849	0.76486	LOC100227231
17.9242	0.26205	0.502212	0.521791	0.601816	0.76486	MYO1F
31.6499	0.271798	0.521248	0.521436	0.602063	0.76507	TMC5
3930.59	0.178063	0.341724	0.521073	0.602316	0.76533	LOC115491823
59.8012	-0.261155	0.501396	-0.520857	0.602467	0.765459	LOC115494909
598.004	-0.1543	0.296311	-0.520736	0.60255	0.765503	GDPD2
223.949	0.233668	0.448886	0.520551	0.602679	0.765605	MAATS1
5188.18	0.0913738	0.175628	0.520268	0.602877	0.765794	SAT1
210.932	0.156825	0.30163	0.519926	0.603115	0.766035	FSIP1
1118.91	-0.0958434	0.184643	-0.519073	0.60371	0.766728	DHX8
3584.19	-0.0831146	0.160143	-0.519004	0.603758	0.766728	GDAP1
17.3627	-0.268707	0.51782	-0.51892	0.603816	0.766739	LOC115498586
1044.14	-0.117842	0.227189	-0.518695	0.603973	0.766876	SEC16A
1438.32	0.104342	0.201207	0.518578	0.604055	0.766918	NUDCD1
496.096	-0.178864	0.34501	-0.518432	0.604157	0.766938	LOC100190450
192.288	0.220538	0.425465	0.518346	0.604217	0.766938	LOC101234219
528.696	-0.137931	0.266091	-0.51836	0.604207	0.766938	LOC115492859
48.6558	-0.225402	0.43495	-0.518226	0.6043	0.766981	GRK6
29.0784	-0.254182	0.490913	-0.517773	0.604616	0.767315	LOC115491237
187.001	-0.170607	0.329576	-0.517655	0.604699	0.767315	LOC115494023
16.3756	-0.264255	0.5105	-0.51764	0.604709	0.767315	LOC115498413
1432.87	0.137717	0.266118	0.517504	0.604804	0.767373	RHOBTB2
833.921	0.131667	0.25458	0.517195	0.60502	0.767585	SMARCA5
15.3386	0.254727	0.492704	0.516998	0.605158	0.767697	LOC100229197
105.099	-0.208175	0.402845	-0.516763	0.605321	0.767843	CEP85
86.271	0.257906	0.499376	0.516456	0.605536	0.767991	LOC100228865
731.318	-0.119801	0.231967	-0.516458	0.605535	0.767991	LOC101233994
3005.17	0.105322	0.204174	0.515844	0.605963	0.768222	BTF3
48.1843	0.257911	0.499779	0.51605	0.605819	0.768222	MEST
1003.55	-0.115988	0.22474	-0.516096	0.605787	0.768222	MOCS1
72.1631	0.262777	0.509282	0.515975	0.605872	0.768222	PCSK9
1775.84	-0.145559	0.282174	-0.515848	0.605961	0.768222	TIMP3
5505.75	-0.0798647	0.154872	-0.515683	0.606076	0.768241	NLGN4X
1471.6	-0.130885	0.253806	-0.51569	0.606071	0.768241	TTC37
17.6209	0.265181	0.514354	0.515561	0.606161	0.768287	HNRNPC
819.473	-0.155019	0.30078	-0.515391	0.60628	0.768375	ZMIZ2
386.01	-0.163829	0.317941	-0.515283	0.606356	0.768409	LOC115490540
133.614	-0.234973	0.456399	-0.514842	0.606663	0.768675	LOC101233820
86.146	-0.2434	0.472738	-0.514872	0.606642	0.768675	LOC115492588
134.568	0.181552	0.352981	0.51434	0.607014	0.769058	SCRN2
186.323	-0.163905	0.318799	-0.514134	0.607158	0.769178	LOC115496617
2647.43	0.111527	0.216994	0.513964	0.607277	0.769267	HIGD2A
29.4783	-0.265215	0.516159	-0.513824	0.607375	0.769328	LOC101233004
706.125	-0.113976	0.221855	-0.513742	0.607432	0.769339	HABP4
109.011	-0.263919	0.514048	-0.513414	0.607662	0.769482	CDHR2
962.257	-0.112532	0.219198	-0.513382	0.607684	0.769482	FBRSL1
594.914	0.164443	0.320391	0.513257	0.607771	0.769482	IGFBP2
1540.46	0.0842188	0.164069	0.513313	0.607732	0.769482	RBM17
4461.29	0.10237	0.199463	0.513231	0.60779	0.769482	RPL10A
24.0343	0.249246	0.485819	0.513044	0.607921	0.769523	LOC115498225
170.632	0.230394	0.449051	0.51307	0.607902	0.769523	TTC29
195.257	0.22672	0.441988	0.512954	0.607984	0.769541	TLCD1
86.036	-0.265255	0.517248	-0.512819	0.608078	0.769598	TNFAIP2
144.278	0.181221	0.353545	0.512581	0.608244	0.769746	LOC115496016
1636.61	0.102539	0.200102	0.512432	0.608348	0.769756	MED23
20.9977	-0.257893	0.503275	-0.51243	0.60835	0.769756	MKI67
4920.4	0.13822	0.269794	0.512315	0.608431	0.769796	AKAP6
518.573	0.145926	0.284948	0.512115	0.60857	0.769911	DACT1
219.34	-0.149778	0.292535	-0.512001	0.60865	0.76995	BACE2
82.2543	-0.238703	0.46636	-0.511842	0.608761	0.770028	LOC115496350
918.103	-0.124886	0.244179	-0.511453	0.609034	0.770187	LARP6
1109.84	-0.173239	0.338679	-0.511514	0.608991	0.770187	LOC115491049
49.8932	-0.249038	0.486852	-0.511528	0.608981	0.770187	NUSAP1
21.547	-0.262538	0.513528	-0.511243	0.609181	0.770201	LOC115497065
1416.8	-0.114777	0.224481	-0.511297	0.609143	0.770201	MBOAT2
1071.35	-0.13334	0.260824	-0.511226	0.609193	0.770201	MBTPS2
828.667	0.119211	0.233328	0.510919	0.609408	0.770411	SORCS1
722.452	0.127428	0.249518	0.510698	0.609563	0.770483	TCHP
371.882	-0.192916	0.377742	-0.510708	0.609556	0.770483	TP53I11
190.742	0.223484	0.437943	0.510304	0.609839	0.77077	CCDC102A
861.871	0.119143	0.233577	0.51008	0.609996	0.770906	RYBP
19.782	0.260647	0.511114	0.509959	0.61008	0.770951	LOC115493202
322.53	0.152452	0.299169	0.509583	0.610344	0.771222	LOC115495877
588.053	-0.146144	0.286841	-0.509494	0.610406	0.771239	TTLL11
513.387	0.172252	0.338346	0.509099	0.610683	0.771526	SLC16A9
639.356	-0.142081	0.27916	-0.508959	0.610781	0.771588	EDNRA
70.0609	0.262178	0.515323	0.508764	0.610917	0.771698	C18H17orf67
984.912	-0.171437	0.337068	-0.508611	0.611025	0.771709	ARNTL
1779.87	-0.112659	0.221477	-0.508672	0.610982	0.771709	SENP6
1772.54	-0.110097	0.216681	-0.508107	0.611379	0.772001	ELOVL4
786.81	0.165957	0.326633	0.508084	0.611394	0.772001	LOC100223232
1253.26	0.107459	0.211504	0.508071	0.611403	0.772001	RP9
1087.44	-0.117794	0.232089	-0.507539	0.611777	0.772204	BPGM
493.451	-0.114211	0.225003	-0.507597	0.611736	0.772204	CEP112
34.9744	-0.25725	0.506702	-0.507695	0.611667	0.772204	LOC100220068
29.8461	-0.264093	0.520461	-0.507421	0.611859	0.772204	LOC115495014
130.117	0.229683	0.452638	0.507432	0.611852	0.772204	NMB
359.894	-0.159619	0.314402	-0.507692	0.61167	0.772204	PIGQ
18.9059	-0.256754	0.507085	-0.506333	0.612623	0.773105	LOC115497067
1573.87	-0.116437	0.230096	-0.506036	0.612832	0.773307	SORCS2
582.976	-0.173156	0.342354	-0.50578	0.613011	0.773466	CALCR
46.4464	0.142027	0.280882	0.505646	0.613105	0.773466	LOC115492430
208.477	-0.182633	0.361139	-0.505714	0.613058	0.773466	TMEM82
56.4137	0.242176	0.479032	0.505553	0.61317	0.773485	LOC115495119
897.334	0.116859	0.231203	0.505439	0.613251	0.773525	ACOT12
17.9634	0.211002	0.417537	0.50535	0.613313	0.773542	DNMT3B
89.6488	-0.225332	0.446097	-0.505118	0.613476	0.773685	LOC100224239
23.1565	-0.254659	0.504514	-0.504761	0.613727	0.773939	UROC1
19.4308	-0.263085	0.521315	-0.504657	0.6138	0.773968	LOC115490802
132.486	0.190613	0.377874	0.504436	0.613955	0.77404	MDC1
114.32	-0.221594	0.439259	-0.504473	0.613929	0.77404	MIDN
4958.14	-0.111308	0.220733	-0.504265	0.614075	0.774129	CAP1
78.9707	0.24975	0.495497	0.504039	0.614234	0.774234	DNASE1L3
676.726	0.211372	0.419384	0.504006	0.614257	0.774234	LOC115491995
96.1578	-0.229938	0.45657	-0.50362	0.614529	0.774514	PROCR
4928.96	0.0677424	0.134624	0.503196	0.614826	0.774794	BNIP3L
471.61	-0.130739	0.259943	-0.502953	0.614997	0.774794	CCNT1
26.7543	-0.258419	0.513712	-0.503043	0.614934	0.774794	LOC100232794
41.4371	-0.236988	0.47114	-0.503009	0.614958	0.774794	LOC115492038
76.0877	-0.228918	0.455123	-0.502981	0.614977	0.774794	TRABD2A
17.5713	0.238354	0.473984	0.502874	0.615053	0.774796	ALPK3
27.6483	0.257405	0.511933	0.502811	0.615097	0.774796	LOC115498248
20.3531	-0.24419	0.485951	-0.502499	0.615316	0.775009	LOC100226970
16.9497	-0.248027	0.493833	-0.502249	0.615492	0.775168	LOC100232263
945.947	0.115848	0.230748	0.502055	0.615629	0.775255	LOC100220752
27.5207	-0.210924	0.420159	-0.502011	0.61566	0.775255	LOC115497007
38.3566	-0.244479	0.487428	-0.50157	0.61597	0.775462	ARHGAP40
20.8473	-0.256511	0.511421	-0.501566	0.615973	0.775462	LOC115492487
1625.79	0.109591	0.218438	0.501705	0.615875	0.775462	ZNF512
7577.52	0.0973111	0.194141	0.501239	0.616203	0.775673	GRM3	TN	Jarvis 2013
1187.08	0.0880462	0.175675	0.501188	0.616239	0.775673	IRS4
1568.85	-0.0979742	0.195513	-0.501114	0.616291	0.775677	WWOX
572.561	0.209943	0.419306	0.500692	0.616588	0.775988	IRF1
23.289	0.252332	0.504366	0.500295	0.616867	0.776153	F2
160.193	0.239362	0.478332	0.500409	0.616787	0.776153	FNTM1
15.9704	0.234172	0.468027	0.500339	0.616837	0.776153	LOC115496911
51.1611	-0.222505	0.445092	-0.499908	0.61714	0.776396	C3AR1
28.7298	-0.252206	0.504534	-0.49988	0.617159	0.776396	LOC115495252
270.228	0.111931	0.224049	0.499582	0.61737	0.776476	LOC115494029
113.935	-0.205362	0.411074	-0.499575	0.617374	0.776476	LOC115495958
39.0834	-0.232278	0.464863	-0.49967	0.617308	0.776476	PPP1R42
957.461	0.118836	0.237905	0.499509	0.617421	0.776476	PUSL1
18.1592	0.260184	0.521101	0.499296	0.617571	0.77654	ARHGEF33
242.92	-0.140997	0.282382	-0.499312	0.61756	0.77654	LOC100226647
17.9682	0.233696	0.468286	0.499045	0.617748	0.776701	S100A1
159.732	0.252565	0.506323	0.498822	0.617905	0.776836	TFPI
1961.91	-0.0746812	0.14978	-0.498606	0.618057	0.776906	PDIA4
148.34	0.202444	0.406024	0.498602	0.618059	0.776906	SHISA8
1107.56	-0.106169	0.212971	-0.498515	0.618121	0.776921	LOC115495502
27.0818	0.2586	0.51896	0.498304	0.61827	0.777046	LOC115495951
3324.12	-0.131377	0.263809	-0.498003	0.618482	0.777205	HS6ST2
883.26	-0.111485	0.223872	-0.497983	0.618496	0.777205	SLC25A19
1780.87	-0.0826277	0.166064	-0.497564	0.618791	0.777514	SURF4
698.502	-0.195469	0.393068	-0.497292	0.618983	0.777693	LOC100221947
38.7376	-0.257715	0.518359	-0.497175	0.619066	0.777734	LOC105760841
78.3292	-0.220873	0.444649	-0.496736	0.619375	0.777944	LOC115491119
32.9447	-0.253558	0.510372	-0.49681	0.619323	0.777944	LOC115494401
79.6345	-0.215666	0.434174	-0.496728	0.619381	0.777944	PTCH2
62.5111	0.240752	0.484806	0.496594	0.619475	0.778	LOC115493309
2084.38	-0.0973039	0.195988	-0.496478	0.619557	0.77804	STK25
873.699	0.0995778	0.200651	0.496272	0.619702	0.77816	RBL2
713.163	0.154243	0.310969	0.496009	0.619888	0.778299	EEPD1
351.551	0.154665	0.31184	0.495975	0.619912	0.778299	FUT10
557.801	-0.129517	0.261238	-0.495782	0.620048	0.778408	MEIG1
26.1652	-0.256815	0.518133	-0.495655	0.620138	0.778458	FAM180B
114.576	-0.234436	0.473093	-0.495538	0.62022	0.778499	CGAS
2276.22	0.102888	0.20772	0.495321	0.620373	0.778629	LOC115496305
158.427	-0.163834	0.330902	-0.495113	0.62052	0.778752	SHPK
3285.99	0.0818639	0.165436	0.494837	0.620716	0.778876	ABHD6
4673.46	0.0948571	0.191723	0.494762	0.620768	0.778876	ASPH
553.763	-0.156542	0.316362	-0.494818	0.620728	0.778876	FBLN7
1874.42	0.12756	0.258067	0.494288	0.621103	0.779171	DHX36
549.982	-0.132819	0.268704	-0.494296	0.621097	0.779171	LOC100227973
1588.73	-0.101351	0.205099	-0.494158	0.621194	0.779224	XRN2
1138	-0.0934315	0.189173	-0.493896	0.62138	0.779394	MB21D2
20.6245	0.232416	0.470725	0.493742	0.621488	0.779468	LOC115490732
61.1827	0.17729	0.359131	0.493665	0.621543	0.779474	LOC115497824
497.628	-0.201929	0.409576	-0.49302	0.621998	0.779866	B4GALNT4
74.3944	0.252414	0.511989	0.493007	0.622008	0.779866	CDT1
927.401	-0.109563	0.222199	-0.493086	0.621952	0.779866	KCTD21
200.518	0.126012	0.255634	0.49294	0.622055	0.779866	TMEM220
1292.01	0.0947431	0.192325	0.49262	0.622281	0.780005	ALDH6A1
18.3865	-0.255856	0.519316	-0.49268	0.622239	0.780005	LOC105760899
41.3643	0.248388	0.504267	0.492573	0.622315	0.780005	MYC
30.0938	0.235002	0.477474	0.492177	0.622594	0.780228	LOC115498134
2028.98	0.125104	0.25422	0.49211	0.622642	0.780228	MYRIP
138.26	-0.179132	0.363907	-0.492248	0.622544	0.780228	TEAD4
52.7568	0.243535	0.495248	0.491743	0.622901	0.780366	CRYBB1
936.62	0.141655	0.288035	0.491798	0.622862	0.780366	GGA3
368.633	-0.199475	0.40564	-0.491754	0.622893	0.780366	MYOM1
108.571	-0.252843	0.514403	-0.491527	0.623053	0.780495	LOC115497303
476.145	-0.186106	0.378692	-0.491445	0.623112	0.780506	SPATA2L
25.6822	0.24328	0.495266	0.491211	0.623277	0.780571	CARD11
125.841	-0.191483	0.389866	-0.49115	0.62332	0.780571	LOC115494071
31.8041	-0.255021	0.519282	-0.491103	0.623353	0.780571	TAF4B
46.5386	0.22063	0.449265	0.491091	0.623362	0.780571	TMIE
1151.99	0.121365	0.247208	0.490943	0.623467	0.780577	CIB1
6115.17	-0.0939821	0.191428	-0.490951	0.623461	0.780577	NDUFB5
682.754	-0.147249	0.300156	-0.490575	0.623727	0.780778	ELOA
32.5195	-0.250741	0.511105	-0.490586	0.62372	0.780778	PIWIL1
176.119	0.18992	0.387212	0.490481	0.623794	0.7808	KLF11
18.8045	-0.250601	0.511423	-0.490007	0.624129	0.781034	LOC115491913
341.203	-0.193162	0.394204	-0.490005	0.62413	0.781034	LOC115495364
50.2325	0.25474	0.519816	0.490059	0.624092	0.781034	PDE1B
73.643	-0.213574	0.436055	-0.489788	0.624284	0.781164	LOC115494662
631.864	-0.119052	0.243119	-0.489686	0.624356	0.781191	BLM
104.877	-0.222417	0.454707	-0.489143	0.62474	0.781509	DUSP28
32.4438	0.254603	0.520536	0.489117	0.624759	0.781509	SLC27A6
23.5563	-0.230868	0.471984	-0.489144	0.624739	0.781509	WDCP
972.178	0.10801	0.220908	0.488936	0.624887	0.781607	DECR1
17.0874	-0.236674	0.484179	-0.488816	0.624972	0.781651	UBE2S
1543.94	0.126636	0.259287	0.4884	0.625267	0.781729	ARHGEF18
287.689	-0.128194	0.262374	-0.488592	0.625131	0.781729	ESPN
24.1819	-0.250745	0.513574	-0.488236	0.625383	0.781729	LOC115490632
46.0213	0.226849	0.464458	0.488416	0.625255	0.781729	LOC115498489
16.2152	-0.221406	0.453475	-0.488242	0.625379	0.781729	P2RX1
2503.63	0.11927	0.244256	0.488299	0.625338	0.781729	PHF3
225.833	0.182825	0.374318	0.488422	0.625251	0.781729	TM4SF19
122.179	-0.146822	0.30088	-0.487974	0.625568	0.781845	CAMSAP3
133.577	0.174808	0.358239	0.487964	0.625575	0.781845	RASSF1
1740.02	-0.113359	0.232419	-0.487734	0.625738	0.781924	B3GAT1
497.229	0.0891615	0.182796	0.487765	0.625716	0.781924	LOC115491304
957.463	-0.094137	0.193163	-0.487345	0.626014	0.782064	FSD1L
22.7497	0.254072	0.521393	0.487294	0.62605	0.782064	LOC100219821
2349.8	0.0882832	0.181147	0.487357	0.626005	0.782064	LRRTM1
145.983	-0.212907	0.436827	-0.487394	0.625979	0.782064	MAP3K19
2131.91	0.0924018	0.1897	0.487095	0.626191	0.782178	SLC25A12
5567.2	0.163951	0.336666	0.486984	0.62627	0.782214	TAFA2
4028.71	-0.0996773	0.204745	-0.486836	0.626375	0.782283	RPS25
25.4863	-0.252948	0.519696	-0.486723	0.626455	0.782321	LOC115496629
30.3569	-0.242097	0.498038	-0.486101	0.626895	0.782649	CYSLTR1
150.845	-0.132909	0.273436	-0.486069	0.626918	0.782649	FAM183A
1774.15	0.0943056	0.194128	0.48579	0.627116	0.782649	FBXW11
215.984	-0.200843	0.413427	-0.4858	0.627109	0.782649	LOC101234062
17.4481	0.250677	0.5158	0.485997	0.626969	0.782649	LOC115490983
113.316	-0.203232	0.418011	-0.486189	0.626833	0.782649	LOC115493498
51838.6	0.0831862	0.171214	0.485862	0.627065	0.782649	MDH1
587.128	0.128624	0.264641	0.486031	0.626945	0.782649	TMEM266
87.4866	0.245904	0.506269	0.485719	0.627167	0.782649	HRH1
50.6884	-0.1958	0.403172	-0.485648	0.627217	0.78265	LOC100226217
84.2739	-0.2474	0.509771	-0.485315	0.627453	0.782785	BSPRY
2777.79	-0.100525	0.207124	-0.485335	0.627439	0.782785	HID1
110.994	-0.211855	0.436558	-0.485284	0.627475	0.782785	TPH1
321.161	-0.146258	0.301758	-0.484687	0.627898	0.783251	LOC115493115
60.0723	-0.251445	0.518913	-0.484561	0.627988	0.7833	LOC100218724
4551.11	0.070457	0.145466	0.484354	0.628135	0.783422	NISCH
54.2605	-0.20202	0.417409	-0.483987	0.628395	0.783622	LOC115493630
107.773	-0.165047	0.340976	-0.484044	0.628355	0.783622	PPP1R12C
1687.21	-0.119611	0.247382	-0.483506	0.628736	0.783985	IARS2
35.2992	-0.251461	0.520583	-0.483037	0.629069	0.784338	LOC115494930
991.37	-0.0734919	0.152322	-0.482478	0.629467	0.784708	HACL1
120.937	-0.209468	0.43412	-0.482513	0.629442	0.784708	LOC115495934
64.8678	0.249044	0.516496	0.482179	0.629679	0.784723	FADD
73.9864	-0.230193	0.477351	-0.482231	0.629642	0.784723	LOC115495802
95.8793	-0.232517	0.482015	-0.482385	0.629532	0.784723	LOC115496779
355.995	-0.15284	0.316955	-0.482215	0.629653	0.784723	TRANK1
59.0578	0.23392	0.485312	0.481998	0.629807	0.784791	LOC115490544
66.2195	-0.249068	0.516855	-0.481892	0.629883	0.784791	LOC115495610
23.3196	0.230858	0.479023	0.481934	0.629853	0.784791	LOC115495914
615.722	-0.135982	0.282409	-0.481505	0.630158	0.785018	PRSS12
100.744	-0.226343	0.470085	-0.481494	0.630165	0.785018	SESN2
951.646	-0.119714	0.248698	-0.481361	0.63026	0.785074	DPY19L4
2637.01	-0.0822003	0.170866	-0.481081	0.630459	0.785259	LOC100228523
676.137	-0.090384	0.188072	-0.480582	0.630814	0.785535	EXOC8
126.331	0.203178	0.422796	0.480558	0.630831	0.785535	LOC115496366
52.3611	0.243322	0.506206	0.480678	0.630745	0.785535	ORC1
1034.67	0.117501	0.244713	0.480157	0.631116	0.785828	PRMT9
96.7768	-0.248651	0.518588	-0.479477	0.6316	0.786021	ASCL4
224.254	-0.161326	0.33654	-0.479367	0.631678	0.786021	CES2
794.355	0.146294	0.305144	0.479425	0.631636	0.786021	DQX1
60.3804	0.193199	0.403204	0.47916	0.631825	0.786021	LOC115491779
53.7272	-0.247318	0.516295	-0.479024	0.631922	0.786021	LOC115493488
19.3387	-0.241064	0.503144	-0.479116	0.631856	0.786021	LOC115497689
1487.61	-0.0907082	0.18913	-0.479607	0.631507	0.786021	MAP4K5
79.6194	-0.220003	0.459004	-0.479305	0.631721	0.786021	NCAN
2533.11	-0.080176	0.167372	-0.479029	0.631918	0.786021	SMC3
1463.44	-0.121062	0.252464	-0.479522	0.631567	0.786021	SS18L1
51.449	-0.23387	0.487922	-0.479319	0.631712	0.786021	SYCE3
1723.72	-0.0944584	0.197087	-0.479272	0.631745	0.786021	TAB3
3298.62	0.0795213	0.165882	0.479386	0.631664	0.786021	VTI1A
509.133	-0.120953	0.252636	-0.478764	0.632107	0.786127	ADAL
1219.51	-0.149288	0.311795	-0.478802	0.63208	0.786127	PBXIP1
26.4795	-0.23626	0.49369	-0.478559	0.632252	0.786236	LOC115495017
724.547	-0.128964	0.269557	-0.478429	0.632345	0.786236	SS18
929.569	0.128768	0.269115	0.478487	0.632304	0.786236	ZBTB34
1316.53	0.165538	0.346208	0.478146	0.632546	0.786424	ABCF3
180.223	-0.236039	0.493735	-0.478068	0.632602	0.78643	COL12A1
120.985	0.227648	0.476577	0.477672	0.632884	0.786719	SYNPO
1234.06	-0.0903797	0.189294	-0.477458	0.633036	0.786846	RELCH
58.113	0.218755	0.458785	0.476813	0.633495	0.787354	LOC105760861
129.186	-0.193411	0.405699	-0.476735	0.633551	0.787361	ATXN7L3
891.899	-0.113029	0.237141	-0.476631	0.633625	0.787391	LOC115490628
51.4247	-0.248451	0.521413	-0.476495	0.633722	0.787449	FAM110A
390.818	-0.131942	0.277069	-0.476208	0.633927	0.787641	LOC115496974
2625.77	-0.0909876	0.191282	-0.475674	0.634307	0.7878	AP3M2
58580.4	0.0902453	0.189624	0.475918	0.634133	0.7878	HSP90AA1
73.2368	-0.152554	0.320712	-0.475675	0.634306	0.7878	LOC115495451
1036.88	-0.152286	0.32007	-0.47579	0.634224	0.7878	LRP8
1095.21	0.107312	0.22558	0.475718	0.634275	0.7878	PTPN9
3306.23	0.0781855	0.164392	0.475605	0.634356	0.7878	UBR7
2590.92	0.0826622	0.173867	0.475433	0.634479	0.787828	KLHL8
37.5176	0.235435	0.495185	0.475448	0.634468	0.787828	LOC115491073
29.0892	-0.245523	0.516576	-0.475288	0.634582	0.787893	PLCH1
2168.98	-0.0934515	0.196765	-0.474939	0.634831	0.788078	FGFR1OP2
2168.95	0.0858404	0.180735	0.474951	0.634822	0.788078	YME1L1
433.068	0.145388	0.306339	0.4746	0.635072	0.788308	CCDC61
39.8317	-0.219859	0.463372	-0.474476	0.63516	0.788308	LOC115494611
92.2441	-0.21284	0.448587	-0.474467	0.635167	0.788308	UCP3
40.8267	-0.238075	0.502004	-0.474249	0.635322	0.788376	RBM11
614.341	0.107072	0.225772	0.47425	0.635321	0.788376	TXNL4B
132.597	-0.228308	0.48171	-0.473952	0.635534	0.788514	CHRNA4
446.248	0.170651	0.360054	0.47396	0.635529	0.788514	GOSR2
81.0962	-0.245725	0.518692	-0.473739	0.635686	0.788641	LOC115490821
328.921	0.161159	0.34036	0.473496	0.635859	0.788793	LOC115492093
34.5563	0.185448	0.391716	0.473424	0.635911	0.788795	MMEL1
1940.3	0.0758001	0.160154	0.473296	0.636002	0.788846	CDKL2
1296.48	0.101568	0.214689	0.473092	0.636147	0.788963	PARVA
2372.62	0.0940313	0.199019	0.472473	0.636589	0.789449	LOC100190442
27.398	-0.21407	0.453186	-0.472367	0.636665	0.789481	ADAMTSL5
239.994	0.130808	0.276967	0.472289	0.636721	0.789487	HSF2BP
912.619	-0.0993052	0.210335	-0.472129	0.636834	0.789544	ACBD5
23.2914	-0.212219	0.449537	-0.472084	0.636867	0.789544	LOC115494590
229.409	0.141478	0.299763	0.471968	0.636949	0.789584	MISP
341.128	-0.153467	0.325364	-0.471677	0.637157	0.789749	FAM107B
19.7428	-0.230848	0.489519	-0.471581	0.637226	0.789749	LOC100218419
631.782	-0.160365	0.340066	-0.47157	0.637233	0.789749	LOC115496398
907.204	-0.12652	0.26835	-0.471475	0.637302	0.789771	BTAF1
55.789	-0.207841	0.440962	-0.471336	0.637401	0.789831	LOC100221615
2934.49	-0.130963	0.278198	-0.470755	0.637816	0.790283	DBNDD2
51.6538	0.1699	0.361072	0.470543	0.637967	0.790306	LOC115490834
15.4411	0.214021	0.454987	0.470388	0.638078	0.790306	LOC115496122
808.165	0.0976073	0.20754	0.470306	0.638136	0.790306	LOC115497540
523.667	0.122507	0.260463	0.470341	0.638111	0.790306	POLD2
17.4249	-0.235656	0.500884	-0.47048	0.638012	0.790306	SYTL1
495.124	0.124202	0.263926	0.470595	0.63793	0.790306	XYLB
5740.39	0.0861192	0.183144	0.470227	0.638193	0.790314	SLC32A1
1808.22	0.0765863	0.162946	0.47001	0.638348	0.790443	RUFY1
79.3319	-0.194454	0.413998	-0.469697	0.638571	0.790487	FBF1
39.4997	0.230854	0.49151	0.469683	0.638581	0.790487	LOC115491414
52.1058	-0.223764	0.47642	-0.469678	0.638585	0.790487	LOC115493878
18.7392	0.240444	0.511729	0.469866	0.63845	0.790487	LXN
26.1917	0.235644	0.50274	0.468719	0.639271	0.790977	BUB1B
253.022	0.15031	0.320547	0.468918	0.639128	0.790977	CCDC171
371.271	0.131685	0.281	0.468631	0.639333	0.790977	DNASE2B
235.616	0.129414	0.276015	0.468865	0.639166	0.790977	FBXO16
357.738	0.139391	0.297425	0.468658	0.639314	0.790977	IFT88
55.3715	0.242168	0.516443	0.468916	0.63913	0.790977	LOC115494550
666.041	0.161743	0.34511	0.468671	0.639304	0.790977	MGAT4B
17.2668	-0.222305	0.474541	-0.468464	0.639453	0.791063	LOC115497132
234.104	0.217383	0.464125	0.468372	0.639519	0.791082	ITGA8
708.476	0.198809	0.424748	0.468063	0.63974	0.791119	GGCX
1524.51	-0.100938	0.215633	-0.468102	0.639712	0.791119	KIAA0753
140.52	-0.172785	0.36919	-0.468012	0.639776	0.791119	LOC115496616
158.344	-0.218654	0.467145	-0.468064	0.639739	0.791119	NFKBIZ
16.0555	0.230196	0.491894	0.467978	0.6398	0.791119	VSX1
681.894	0.110948	0.237186	0.46777	0.639949	0.791206	CBR4
47.2573	-0.225298	0.481748	-0.467668	0.640022	0.791206	FRS3
1283.38	0.0902835	0.193039	0.467695	0.640002	0.791206	LOC100226147
137.405	-0.218383	0.46795	-0.46668	0.640729	0.791743	DMRTA2
1554.68	-0.0947595	0.203069	-0.466637	0.640759	0.791743	FOXN3
133.572	-0.17349	0.371728	-0.466713	0.640705	0.791743	LOC100223776
280.69	-0.174603	0.374098	-0.466731	0.640692	0.791743	LOC115492073
123.915	-0.160941	0.344741	-0.466844	0.640611	0.791743	RAMP1
1065.82	-0.10897	0.233461	-0.466759	0.640672	0.791743	WDR92
570.964	-0.180276	0.386424	-0.466525	0.64084	0.79178	HTR1F
89.8886	-0.154173	0.330718	-0.466176	0.64109	0.791964	LOC115494488
3507.18	-0.11276	0.241874	-0.466193	0.641077	0.791964	PTPRS
19.6804	0.222492	0.477406	0.466045	0.641184	0.791995	LOC115497696
691.623	0.132502	0.284339	0.466	0.641215	0.791995	PITPNM1
7923.56	-0.0841806	0.180702	-0.465853	0.641321	0.792062	C4H20orf194
45.8256	-0.200041	0.429885	-0.465337	0.64169	0.792456	EPOP
44.3107	-0.116635	0.25072	-0.465202	0.641787	0.792467	LOC100218813
95.8055	-0.217017	0.466519	-0.465184	0.641799	0.792467	LOC115496667
37.8701	-0.242342	0.521128	-0.465034	0.641907	0.792537	LURAP1L
579.859	-0.149871	0.322399	-0.464862	0.64203	0.792564	ENTPD1
335.555	-0.173762	0.373741	-0.464927	0.641984	0.792564	MTMR8
12412.5	-0.0710253	0.152871	-0.46461	0.642211	0.7926	ABAT
722.424	0.128147	0.27576	0.464705	0.642143	0.7926	KCNH1
1081.35	-0.0940429	0.202388	-0.464665	0.642171	0.7926	MCRIP2
218.007	-0.195031	0.419968	-0.464395	0.642365	0.792682	DSCAML1
134.049	-0.218403	0.470387	-0.464306	0.642429	0.792682	GLI2
242.49	-0.15189	0.327115	-0.46433	0.642411	0.792682	LOC100227618
26.0184	-0.198941	0.428593	-0.464171	0.642525	0.792739	LOC115495645
258.492	-0.132678	0.285966	-0.463964	0.642673	0.7928	DOLK
1179.72	0.110065	0.237229	0.463961	0.642675	0.7928	LOC115497607
29.9747	0.227575	0.491054	0.463441	0.643048	0.793197	LOC115496019
86.4453	-0.234966	0.507404	-0.463074	0.643311	0.793459	HRH2
531.456	0.150113	0.324236	0.462976	0.643382	0.793484	LOC115495322
46.0073	-0.239984	0.518677	-0.462684	0.643591	0.793638	LOC115498337
1779.55	0.109716	0.237141	0.46266	0.643608	0.793638	TMF1
24.1118	0.238992	0.517418	0.461893	0.644158	0.793941	GPR143
27.8683	0.206668	0.447279	0.462056	0.644041	0.793941	LOC115491976
491.514	0.135179	0.292647	0.461919	0.644139	0.793941	LYSMD4
752.259	-0.107029	0.23163	-0.462069	0.644032	0.793941	NFXL1
54.8294	0.191137	0.413824	0.46188	0.644168	0.793941	RARA
1758.25	-0.0851474	0.184372	-0.461824	0.644207	0.793941	SLC29A1
63.7051	0.211769	0.458474	0.4619	0.644153	0.793941	SYPL2
84.1934	-0.2086	0.451938	-0.461567	0.644392	0.794105	ABCC2
725.605	-0.168001	0.364239	-0.461239	0.644627	0.794209	CBARP
525.879	0.126486	0.274202	0.461287	0.644593	0.794209	TAF4
7806.75	0.0764953	0.16582	0.461316	0.644572	0.794209	ZBTB18
338.37	-0.180194	0.391156	-0.460672	0.645034	0.794647	RUNX2
648.769	-0.124491	0.270546	-0.460149	0.645409	0.794923	KIF13A
2222.8	-0.104263	0.226547	-0.460227	0.645354	0.794923	MPP6
3142.42	0.102691	0.223154	0.460182	0.645386	0.794923	PFDN6
3656.72	0.109177	0.237333	0.460016	0.645505	0.794978	NFE2L1
2390.27	-0.0773011	0.168166	-0.459671	0.645753	0.7952	BTBD6
17346.5	0.104375	0.227123	0.459552	0.645837	0.7952	COX6A1
182.201	-0.165072	0.359178	-0.459584	0.645815	0.7952	KANK4
15.7254	-0.218828	0.476421	-0.459315	0.646008	0.795348	ADAD1
775.29	0.169	0.368084	0.459136	0.646137	0.795444	CISD3
974.97	-0.0966411	0.210558	-0.458976	0.646252	0.795461	LOC115490596
108.243	0.234591	0.511082	0.459009	0.646228	0.795461	TRPC7
832.403	0.103639	0.225846	0.458893	0.646311	0.795471	LOC105759312
2671.88	-0.0718573	0.156663	-0.458674	0.646468	0.795528	HSD17B4
47.7187	-0.224353	0.489054	-0.458749	0.646415	0.795528	LOC115492064
35.5307	-0.239095	0.521339	-0.458617	0.646509	0.795528	LOC115496754
1054.61	-0.0947819	0.206707	-0.458532	0.64657	0.795541	PSD2
638.388	-0.104993	0.229052	-0.45838	0.646679	0.795613	USP16
11203.9	0.109893	0.239823	0.458224	0.646792	0.795688	FABP5
846.889	0.153771	0.335697	0.458065	0.646906	0.795767	LOC100220079
58.9698	-0.159501	0.348408	-0.457799	0.647097	0.795939	LOC115495393
1657.76	-0.0785485	0.171628	-0.457666	0.647192	0.795944	LOC100218528
1135.04	0.132239	0.28895	0.457652	0.647202	0.795944	MTA3
842.709	0.0897333	0.196215	0.45732	0.647441	0.796051	ABRAXAS1
26.5073	0.238458	0.52128	0.457446	0.64735	0.796051	LOC115498264
1141.48	-0.0941318	0.205821	-0.457348	0.647421	0.796051	UBE2G1
349.057	-0.105373	0.230591	-0.456972	0.647691	0.796068	DNAJC28
645.633	-0.109809	0.240248	-0.457062	0.647626	0.796068	FLOT2
1938.63	-0.121877	0.266719	-0.456948	0.647708	0.796068	KHDC4
15.6415	-0.237911	0.520507	-0.457075	0.647617	0.796068	RECQL4
1959.68	0.0888456	0.194336	0.457176	0.647544	0.796068	STAM2
21.5006	0.191073	0.418712	0.456335	0.648149	0.796484	ENPP1
804.145	0.088101	0.193044	0.456377	0.648119	0.796484	SLC35B3
3504.39	-0.0863269	0.189234	-0.45619	0.648253	0.796488	CTDSPL
157.527	-0.182872	0.400821	-0.456243	0.648215	0.796488	LOC100231862
276.671	0.111871	0.245331	0.455999	0.648391	0.796594	LOC115491993
426.116	-0.100011	0.219434	-0.455769	0.648556	0.796721	DENND1B
16739.8	-0.0576572	0.126521	-0.455714	0.648596	0.796721	ELAVL4
500.418	-0.0999603	0.219456	-0.45549	0.648756	0.796857	PNLDC1
855.959	0.118856	0.261114	0.455186	0.648975	0.796974	LOC100226816
109.314	-0.143348	0.314909	-0.455206	0.648961	0.796974	LRRC23
2879.96	0.0868909	0.190908	0.455146	0.649004	0.796974	RPS24
1509.55	-0.0933672	0.205302	-0.454779	0.649268	0.797235	RGS17
85.5611	0.224147	0.493075	0.454591	0.649404	0.797339	MARCHF3
702.659	0.159726	0.351567	0.454326	0.649594	0.797511	VGLL3
298.509	-0.135706	0.299097	-0.453719	0.650031	0.797739	FCSK
31.3985	0.200422	0.441735	0.453715	0.650034	0.797739	LOC115493800
38.4861	-0.226242	0.498575	-0.453777	0.649989	0.797739	LOC115494136
371.154	-0.175435	0.386488	-0.453921	0.649885	0.797739	MCM4
41.7902	0.202926	0.447224	0.453746	0.650011	0.797739	S100A13
1694.74	-0.0713683	0.157603	-0.452836	0.650667	0.798275	CCP110
36.0508	-0.232373	0.513026	-0.452947	0.650587	0.798275	CD3E
1218.17	0.0892315	0.197013	0.452921	0.650606	0.798275	IFT172
23.2845	-0.235998	0.521412	-0.452614	0.650827	0.798275	LOC115490836
71.3649	-0.229052	0.505947	-0.452719	0.650751	0.798275	LOC115496375
281.467	0.155103	0.342547	0.452795	0.650697	0.798275	LOC115497442
1456.38	-0.125895	0.278122	-0.452661	0.650793	0.798275	ZMAT3
344.571	-0.155761	0.344201	-0.452528	0.650888	0.798288	WDR45
173.766	0.138921	0.307047	0.452441	0.650951	0.798303	METTL11B
30.3426	0.215448	0.476563	0.452088	0.651206	0.798553	LOC115491947
68.7478	0.189034	0.418271	0.451942	0.651311	0.798619	LOC100222183
1862.6	-0.123257	0.2728	-0.451821	0.651398	0.798663	SGTA
764.301	0.137762	0.305006	0.451668	0.651508	0.798736	SNRPG
798.786	-0.123274	0.273241	-0.451153	0.65188	0.799129	DDX54
99.3593	0.204056	0.452536	0.450917	0.652049	0.799275	CEBPA
970.742	0.106993	0.237478	0.45054	0.652321	0.799545	VPS8
1202.41	0.144487	0.320748	0.450468	0.652373	0.799547	SLC25A51
40.4421	-0.233287	0.518296	-0.450105	0.652635	0.799805	LOC115494932
187.74	-0.145902	0.324436	-0.44971	0.652919	0.800029	GEM
312.109	0.132888	0.295491	0.449718	0.652914	0.800029	LOC115490564
316.664	0.152393	0.338951	0.449601	0.652998	0.80003	BBS9
65.306	-0.231176	0.514219	-0.449568	0.653022	0.80003	F13A1
86.4561	0.212287	0.472314	0.449461	0.653099	0.800062	LOC100221316
15.5038	0.224754	0.50072	0.448862	0.653531	0.800473	LOC115492753
20.7075	0.197361	0.4397	0.448855	0.653537	0.800473	OVCH2
2085.74	0.0703312	0.156739	0.448716	0.653636	0.800533	PANK1
1939.37	0.072017	0.160539	0.448595	0.653724	0.800554	CENPX
759.12	-0.117784	0.262589	-0.44855	0.653756	0.800554	RBBP5
16.5223	0.171228	0.382169	0.448043	0.654122	0.80094	LOC101233387
38.3204	0.223246	0.49941	0.44702	0.65486	0.801719	LOC115495482
707.936	0.217812	0.487242	0.447029	0.654854	0.801719	NUDT18
22046.3	0.0716829	0.160485	0.446663	0.655119	0.801972	EIF4A2
120.612	0.198654	0.445249	0.446163	0.65548	0.802352	TRADD
1042.96	0.0870263	0.19511	0.446038	0.65557	0.802399	TTC4
17.3188	-0.23244	0.521257	-0.445922	0.655653	0.802439	LOC100230409
771.236	0.135745	0.304624	0.445614	0.655876	0.802542	BRAP
121.12	0.222899	0.500106	0.445703	0.655812	0.802542	LOC100219721
32.3716	0.156717	0.351703	0.445594	0.655891	0.802542	LOC101233494
1944.9	0.112935	0.253605	0.445319	0.656089	0.802722	LOC115490532
3148.22	0.0791257	0.177879	0.44483	0.656443	0.802779	CMPK1
1088.17	0.106745	0.239903	0.444953	0.656354	0.802779	KIAA1549
17.0026	-0.226428	0.508971	-0.444874	0.656411	0.802779	MELK
112.901	-0.183359	0.411955	-0.445096	0.656251	0.802779	PTPRB
1909.34	-0.137035	0.307986	-0.44494	0.656363	0.802779	RUSC1
513.361	-0.115606	0.259788	-0.445	0.656319	0.802779	SMARCAD1
753.426	0.133975	0.301367	0.444557	0.65664	0.802958	FEZF2
81.5893	0.178005	0.400646	0.444295	0.656829	0.803127	LOC100221263
388.64	0.130199	0.293433	0.443711	0.657252	0.8035	FKBP9
483.599	0.126138	0.284293	0.44369	0.657266	0.8035	IFT122
44.6214	-0.229172	0.516547	-0.44366	0.657288	0.8035	PRDM1
5139.08	0.0743724	0.167729	0.443407	0.657471	0.803637	ARRB1
111.977	0.208268	0.469745	0.443364	0.657503	0.803637	SFR1
61.3927	-0.213584	0.48256	-0.442605	0.658051	0.804245	LOC115491181
27.8031	-0.228385	0.516202	-0.442433	0.658176	0.804335	LOC115497884
2404.48	0.0630603	0.142614	0.442176	0.658362	0.804471	ATG4B
27.8148	-0.229466	0.518992	-0.442138	0.65839	0.804471	P2RY8
703.693	-0.12129	0.274447	-0.441941	0.658532	0.804582	LOC115496132
1336.32	0.0593245	0.134364	0.441519	0.658837	0.804838	BAG4
696.868	-0.144365	0.326979	-0.44151	0.658844	0.804838	MROH1
17.4518	0.195497	0.443409	0.440895	0.659289	0.805256	PDPN
484.346	0.110438	0.250457	0.440947	0.659251	0.805256	ZDHHC6
578.231	0.103143	0.234346	0.440133	0.659841	0.805661	GSR
15.8502	-0.207003	0.470314	-0.440138	0.659837	0.805661	LOC115494929
2366.91	0.0685271	0.155734	0.440026	0.659918	0.805661	PPIG
46.1886	0.223742	0.508226	0.440241	0.659762	0.805661	SLA
2665.6	-0.0742218	0.168681	-0.440012	0.659929	0.805661	SORBS1
9053.62	0.0862985	0.195996	0.440307	0.659715	0.805661	TBCA
688.961	0.123023	0.27988	0.439557	0.660258	0.805947	GSTCD
18.6032	-0.223887	0.509359	-0.439546	0.660266	0.805947	LOC115495475
249.809	0.1432	0.325925	0.439365	0.660397	0.806003	HYAL3
3618.36	0.064516	0.146847	0.439342	0.660414	0.806003	M6PR
100.745	-0.188628	0.429451	-0.439231	0.660494	0.806026	LOC115493851
35.6712	-0.219002	0.498684	-0.43916	0.660545	0.806026	LOC115494322
44.1081	0.216185	0.492333	0.439103	0.660587	0.806026	LOC115495033
967.911	0.0805799	0.183626	0.438827	0.660787	0.806207	TADA2A
1550.98	-0.106792	0.243521	-0.438534	0.660999	0.806311	HMGCLL1
60.0369	-0.205966	0.469836	-0.438379	0.661112	0.806311	LOC101233531
35.9617	-0.227869	0.519691	-0.43847	0.661045	0.806311	MCM9
106.773	-0.187667	0.427999	-0.438475	0.661042	0.806311	TMEM182
432.365	-0.102701	0.234288	-0.438356	0.661128	0.806311	TYW5
52.8286	-0.227548	0.519557	-0.437965	0.661412	0.806593	TRIM47
69.1111	-0.225769	0.515662	-0.437824	0.661514	0.806601	EPB42
25.5492	-0.186369	0.425728	-0.437765	0.661556	0.806601	LOC115497206
968.578	-0.173295	0.395883	-0.437744	0.661572	0.806601	RALGDS
1211.34	0.109732	0.250744	0.437624	0.661659	0.806644	ZNF335
1252.8	-0.0620195	0.141806	-0.437354	0.661854	0.806757	AGFG1
38.365	-0.172831	0.395157	-0.437373	0.661841	0.806757	LOC115491101
35.1577	-0.223234	0.51052	-0.437268	0.661917	0.80677	LOC115497990
15.9924	-0.227714	0.521056	-0.437024	0.662094	0.806924	PLA2G1B
36.045	0.212945	0.487557	0.436759	0.662286	0.807045	LOC115493265
592.509	-0.120723	0.276415	-0.436745	0.662296	0.807045	TBC1D20
47.2474	0.16418	0.376091	0.436545	0.662441	0.807159	XKR7
1091.46	0.101302	0.232159	0.436349	0.662584	0.807207	AKAP17A
1439.03	0.0950937	0.217905	0.4364	0.662546	0.807207	TEX261
358.063	0.1947	0.446708	0.435855	0.662942	0.807581	MASP1
16.4503	0.194917	0.447483	0.435586	0.663137	0.807631	LOC100218088
42.5057	-0.216934	0.49799	-0.43562	0.663113	0.807631	LOC115491054
38.7445	-0.227097	0.521254	-0.435675	0.663072	0.807631	LOC115496633
913.518	0.14916	0.342624	0.435345	0.663312	0.807724	PHF19
8857.16	-0.116635	0.267961	-0.435267	0.663369	0.807724	RSRP1
1653.69	0.131237	0.3015	0.43528	0.663359	0.807724	SPAG7
641.95	-0.119303	0.274224	-0.435058	0.66352	0.807847	PRPF40A
162.467	-0.185362	0.426801	-0.434305	0.664067	0.808449	LOC115492049
40.4798	0.217203	0.500434	0.43403	0.664267	0.80863	LOC115493967
262.406	-0.124396	0.286737	-0.433832	0.664411	0.808743	PBLD
158.511	-0.177591	0.409593	-0.43358	0.664593	0.808828	ADHFE1
23.8843	0.2068	0.477023	0.433522	0.664636	0.808828	LOC115495579
478.235	-0.128817	0.297112	-0.433564	0.664605	0.808828	MPP5
449.046	-0.0994083	0.229432	-0.43328	0.664812	0.808956	SIN3A
7822.91	-0.0696812	0.160839	-0.433236	0.664844	0.808956	SNX12
1069.86	0.108701	0.251019	0.43304	0.664986	0.809066	LOC115490563
260.575	-0.223288	0.516073	-0.432666	0.665257	0.809333	TYMS
3617.07	-0.108648	0.251369	-0.432226	0.665577	0.80964	GRM5	TN	Jarvis 2013
130.133	0.143003	0.330891	0.432177	0.665613	0.80964	LOC115494037
1009.8	-0.106911	0.247506	-0.431952	0.665776	0.809776	SEPTIN2
1111.67	-0.104285	0.24149	-0.43184	0.665858	0.809813	CLPB
651.151	0.0935692	0.216763	0.431665	0.665985	0.809905	GINS3
25.3978	-0.222461	0.515634	-0.431432	0.666154	0.810048	LOC100220744
339.879	-0.137969	0.319919	-0.431263	0.666277	0.810135	ERMP1
2416.34	-0.0749469	0.173815	-0.431188	0.666332	0.810139	GYG1
24.8909	-0.212833	0.493925	-0.430902	0.66654	0.810308	LOC115496561
60.4883	0.205876	0.477832	0.430854	0.666575	0.810308	LOC115496650
5951.61	0.0995993	0.231362	0.430491	0.666838	0.810503	CORO1C
132.515	-0.203372	0.472367	-0.430537	0.666805	0.810503	USP38
1936.54	0.0898726	0.208805	0.430414	0.666895	0.810509	RNF146
506.93	0.120686	0.280532	0.430204	0.667047	0.810631	TADA2B
331.192	0.132324	0.307661	0.430098	0.667124	0.810662	ZWILCH
67.3572	-0.211244	0.491344	-0.429932	0.667245	0.810747	BHLHA15
5531.23	-0.0758552	0.176507	-0.429758	0.667372	0.810808	OCIAD1
284.008	0.189033	0.439971	0.42965	0.667451	0.810808	USH2A
761.95	-0.118273	0.275239	-0.429711	0.667406	0.810808	ZNHIT1
439.232	-0.114924	0.267669	-0.42935	0.667669	0.810822	CBFB
38.6099	-0.217539	0.506504	-0.429491	0.667566	0.810822	CBY2
163.446	0.143762	0.334775	0.429427	0.667612	0.810822	LOC100225287
41.7568	-0.211921	0.493577	-0.429357	0.667663	0.810822	LOC115493264
78.3016	-0.171214	0.398845	-0.429275	0.667723	0.810825	GAR1
66.2129	0.220606	0.514426	0.42884	0.66804	0.811084	LOC115493399
1629.04	0.104085	0.242677	0.428903	0.667994	0.811084	SPSB3
20.9294	-0.201951	0.471068	-0.428709	0.668135	0.811137	MSX2
87.301	-0.22184	0.518015	-0.42825	0.668469	0.811228	ADAMTS20
6977.68	0.116261	0.271369	0.428424	0.668342	0.811228	CRHBP
24.7602	-0.222592	0.519552	-0.42843	0.668338	0.811228	LOC115491334
142.938	-0.186699	0.435849	-0.428356	0.668392	0.811228	NPHP4
281.055	-0.12454	0.290796	-0.428273	0.668453	0.811228	SERPINH1
90.5389	-0.150162	0.350813	-0.428041	0.668621	0.811316	LOC101234054
714.191	0.111338	0.260129	0.428009	0.668645	0.811316	PTS
1404.86	0.109555	0.256025	0.427905	0.66872	0.811345	BAALC
166.316	-0.135645	0.31739	-0.427376	0.669106	0.81175	LOC115496887
118.022	-0.17196	0.402497	-0.427234	0.669209	0.811812	SPIDR
2496.14	0.0833653	0.195179	0.427122	0.66929	0.811849	ZNF711
1050.82	0.125726	0.294409	0.427047	0.669345	0.811852	XK
714.714	0.114433	0.268009	0.426974	0.669398	0.811854	LOC115493905
579.703	-0.114644	0.268708	-0.426647	0.669636	0.81208	PHTF2
234.339	-0.111401	0.261339	-0.426271	0.66991	0.812308	LOC115493283
2022.73	-0.103983	0.24395	-0.426247	0.669928	0.812308	ZNF644
3727.47	0.0742704	0.17437	0.425935	0.670155	0.812395	EXTL2
215.743	0.168909	0.396445	0.426061	0.670064	0.812395	LOC115492162
4761.08	-0.116342	0.273129	-0.425961	0.670136	0.812395	TMEM196
312.471	0.109199	0.256421	0.425857	0.670212	0.812402	KIF25
426.963	0.138408	0.325392	0.425356	0.670577	0.812468	CCDC88C
868.993	-0.0567842	0.133476	-0.425427	0.670525	0.812468	LOC101234234
60.2996	0.210696	0.495043	0.425611	0.670392	0.812468	LOC115492589
38.0039	-0.221111	0.51962	-0.425525	0.670454	0.812468	LOC115494831
243.596	0.17954	0.422032	0.425417	0.670533	0.812468	VGLL1
30.588	-0.213162	0.50075	-0.425685	0.670337	0.812468	WDR55
130.857	-0.152674	0.358994	-0.425284	0.67063	0.812469	LOC115496768
16.7594	0.216053	0.508172	0.425156	0.670723	0.812519	LOC115493602
232.566	0.088309	0.207778	0.425017	0.670825	0.812579	LOC105759787
33.7528	-0.215886	0.508078	-0.424908	0.670904	0.812607	KCNMB1
15.1458	-0.221421	0.521183	-0.424843	0.670951	0.812607	TNNT2
960.97	0.0676281	0.159242	0.424689	0.671064	0.812681	CCDC93
508.423	-0.13064	0.308029	-0.424114	0.671482	0.813125	KCNB2
76.6185	-0.188545	0.444954	-0.42374	0.671755	0.813334	LOC115490947
3690.2	-0.0989614	0.233545	-0.423736	0.671759	0.813334	RAB3C
497.497	0.138409	0.326756	0.423585	0.671868	0.813404	KAT2A
915.332	-0.0807794	0.19078	-0.423416	0.671991	0.813491	MPDZ
974.439	-0.102729	0.242906	-0.422916	0.672357	0.81387	MIGA1
451.543	-0.140813	0.33314	-0.422684	0.672526	0.814012	MMP17
182.674	0.171322	0.405562	0.422431	0.67271	0.81411	HTRA3
144.92	-0.156277	0.369885	-0.422502	0.672658	0.81411	ZNF276
116.873	0.215096	0.510027	0.421735	0.673219	0.814536	LOC100228308
51.0097	-0.211045	0.500381	-0.421769	0.673193	0.814536	LOC100230348
1187.27	-0.0884311	0.209657	-0.421789	0.673179	0.814536	TBC1D15
88.6886	0.146988	0.348593	0.421662	0.673272	0.814538	LOC115491560
4889.11	0.0795564	0.188731	0.421533	0.673366	0.814589	RPL17_1
971.794	-0.0719851	0.170847	-0.421342	0.673506	0.814695	P3H1
1064.66	-0.104558	0.248403	-0.42092	0.673813	0.815005	LOC100220956
892.2	0.0932602	0.221658	0.42074	0.673945	0.815101	SSNA1
33.5769	0.219026	0.52079	0.420565	0.674073	0.815192	LOC115496454
12140.6	-0.187737	0.446735	-0.420243	0.674308	0.815409	KCNAB2
5011.33	0.0935728	0.222698	0.420179	0.674355	0.815409	PSMD2
37.9259	-0.206835	0.492461	-0.420003	0.674483	0.815501	MAD2L1
1216.27	-0.0670631	0.159754	-0.41979	0.674639	0.815626	MTRF1
2017.69	0.100185	0.238863	0.419425	0.674906	0.815823	COMMD6
85.026	0.209808	0.500169	0.419475	0.674869	0.815823	GLB1L
3383.27	-0.0670302	0.15998	-0.418992	0.675222	0.816079	DTNA
1176.88	-0.105204	0.251063	-0.419034	0.675191	0.816079	ILDR2
1802.95	0.107323	0.256247	0.418827	0.675343	0.81612	NDEL1
3337.04	0.0943025	0.225171	0.418804	0.67536	0.81612	RPS15
17.599	-0.203498	0.486041	-0.418685	0.675447	0.816163	LOC115492440
1569.67	-0.168398	0.402528	-0.41835	0.675691	0.816395	GABRB3
29.3101	-0.161557	0.386313	-0.418201	0.6758	0.816401	NOP9
51.912	-0.194756	0.465698	-0.418201	0.6758	0.816401	PCOLCE
798.557	0.0881154	0.210815	0.417974	0.675966	0.816529	LOC105759717
236.493	-0.143994	0.344612	-0.417843	0.676062	0.816529	PSKH1
2632.12	0.0961588	0.23012	0.417864	0.676046	0.816529	SLC35F1
356.102	-0.122943	0.294343	-0.417687	0.676176	0.81654	SERHL2
1371.27	-0.0950945	0.227661	-0.417702	0.676165	0.81654	SHPRH
882.476	-0.129031	0.30898	-0.417602	0.676238	0.816553	BTBD2
52.5001	0.212686	0.509955	0.417069	0.676628	0.816961	VWA3A
482.902	0.147826	0.35469	0.416776	0.676842	0.817035	FAAP100
1610.58	-0.128389	0.308056	-0.416772	0.676845	0.817035	LOC100218923
741.397	-0.1315	0.315487	-0.416817	0.676813	0.817035	SIPA1L2
613.801	-0.107417	0.257795	-0.416678	0.676914	0.817044	OGG1
67.464	-0.190133	0.456451	-0.416548	0.677009	0.817044	PHLDB3
1366.36	-0.097159	0.233243	-0.416556	0.677003	0.817044	SSBP1
164.12	0.215067	0.51651	0.416386	0.677128	0.817124	LOC115497076
17.4557	0.194593	0.467422	0.416312	0.677182	0.817127	LOC115495804
159.921	-0.126279	0.303526	-0.416042	0.67738	0.817303	LOC115497280
472.801	0.0992841	0.238875	0.415632	0.677679	0.817602	CHIC1
177.192	0.180795	0.435232	0.415398	0.67785	0.817745	SDC1
166.516	0.15814	0.38097	0.415098	0.67807	0.817788	AKNAD1
759.807	-0.124184	0.299133	-0.415146	0.678035	0.817788	POMGNT1
3267.24	0.0747604	0.180117	0.415065	0.678094	0.817788	RNF10
59.7177	-0.197314	0.475349	-0.415092	0.678074	0.817788	TCTE1
124.718	0.21245	0.512088	0.414871	0.678236	0.817896	TK1
607.172	-0.160009	0.385942	-0.414593	0.67844	0.818079	ISOC2
1162.16	-0.0914821	0.220704	-0.414501	0.678507	0.818097	VRK1
1199.23	0.132575	0.320006	0.41429	0.678662	0.818221	IGSF9B
593.894	0.14578	0.351984	0.414167	0.678752	0.818267	BTBD17
275.033	0.106592	0.257622	0.413755	0.679054	0.818567	AGR2
276.2	-0.134486	0.325095	-0.413684	0.679106	0.818567	LOC115497184
899.04	0.108217	0.261648	0.413597	0.679169	0.818581	SCYL3
280.461	0.146802	0.355288	0.413192	0.679466	0.818876	IGHMBP2
21.892	0.179355	0.434456	0.412825	0.679735	0.819136	LOC115492931
131.324	0.157031	0.381273	0.411858	0.680443	0.819295	ADRA2C
1106.26	-0.0979182	0.237408	-0.412446	0.680012	0.819295	AXIN2
3373.25	0.0735946	0.178743	0.411734	0.680535	0.819295	CABP1
1463.64	0.122846	0.298025	0.412199	0.680193	0.819295	DACH1	TN	Zebra
360.407	0.122834	0.298333	0.411734	0.680535	0.819295	DNAJC1
378.097	0.113163	0.274408	0.412389	0.680054	0.819295	GLA
5053.3	0.0702518	0.17063	0.411719	0.680545	0.819295	GLRB
25.6311	-0.210425	0.510722	-0.412015	0.680328	0.819295	LOC115493297
27.6514	-0.214664	0.5207	-0.412261	0.680148	0.819295	LOC115496050
894.766	0.0777358	0.188807	0.411721	0.680544	0.819295	MTFR1
812.693	0.100955	0.244954	0.412138	0.680238	0.819295	RRM2B
194.136	-0.154411	0.374913	-0.411857	0.680444	0.819295	S100A11
222.579	-0.159335	0.386818	-0.411912	0.680404	0.819295	SLIT2
76.8379	0.205079	0.498293	0.411563	0.68066	0.819371	LOC105759033
3512.18	-0.107979	0.262416	-0.411481	0.68072	0.81938	RNF220
2461.5	-0.068236	0.16586	-0.411406	0.680775	0.819384	MMADHC
167.255	-0.17213	0.418481	-0.41132	0.680838	0.819396	CHRNA10
1161.07	0.0872542	0.212194	0.411199	0.680927	0.81944	SLC37A2
298.58	0.121697	0.296097	0.411003	0.68107	0.819488	LOC100230859
1091.64	-0.114993	0.279782	-0.411008	0.681067	0.819488	SYT6
481.393	0.147225	0.358347	0.410844	0.681187	0.819566	TARS2
3718.62	0.0685584	0.166909	0.410753	0.681254	0.819583	ACADL
365.398	0.128495	0.312918	0.410633	0.681342	0.819626	CUX2
736.318	0.116669	0.284232	0.410472	0.68146	0.819647	ADCY9
19.5803	-0.171543	0.417935	-0.410452	0.681474	0.819647	LOC101233507
1938.97	-0.0734312	0.178928	-0.410395	0.681516	0.819647	STT3A
49.704	-0.178711	0.435879	-0.410002	0.681804	0.819931	BAZ2A
354.32	0.153931	0.375577	0.409852	0.681914	0.82	SAMD12
778.701	-0.100136	0.244479	-0.409589	0.682107	0.82017	UEVLD
660.602	-0.146497	0.357794	-0.409444	0.682214	0.820203	CDH12
333.565	-0.162349	0.396544	-0.409409	0.682239	0.820203	LOC100222777
246.171	-0.149396	0.365278	-0.408991	0.682546	0.820509	LCMT2
802.259	-0.0909493	0.222544	-0.408679	0.682775	0.820721	ARIH2
102.27	-0.156183	0.382257	-0.40858	0.682848	0.820746	CDCA8
24.0466	-0.188371	0.461364	-0.408291	0.68306	0.820938	DLGAP5
2779.55	-0.104613	0.256362	-0.408067	0.683224	0.820947	CCDC88A
46.9321	-0.204508	0.501092	-0.408125	0.683182	0.820947	PPARG
38.5321	0.211879	0.51914	0.408134	0.683176	0.820947	SLC12A8
1753.34	0.146405	0.358996	0.407817	0.683408	0.821105	KCNIP2
1280.23	-0.0984696	0.241627	-0.407527	0.683621	0.821297	LRRC8B
3816.67	0.0771291	0.189392	0.407245	0.683828	0.821483	PGRMC1
17.3478	-0.211163	0.518707	-0.407095	0.683938	0.82149	FGF2
1821.17	0.0924994	0.22718	0.407163	0.683888	0.82149	MKRN2
2039.48	0.0788092	0.193681	0.406903	0.684079	0.821497	CREBL2
163.205	0.174626	0.429042	0.407014	0.683998	0.821497	LOC100218400
1301.03	0.0985394	0.242187	0.406873	0.684101	0.821497	SART3
1930.86	0.0801086	0.197115	0.406405	0.684445	0.821847	STX6
39.4878	-0.191355	0.471051	-0.406229	0.684575	0.82194	LOC115497109
824.081	-0.116017	0.285677	-0.406112	0.68466	0.82198	PALD1
830.418	-0.0795962	0.196095	-0.405906	0.684811	0.822098	LOC100224234
1265.9	-0.10499	0.258732	-0.405787	0.684899	0.822141	CREG1
176.528	-0.160308	0.395261	-0.405575	0.685055	0.822265	FADS6
28.7351	0.210925	0.520427	0.405292	0.685263	0.822389	LOC100221763
728.02	-0.119501	0.294838	-0.405311	0.685249	0.822389	PRDM11
563.96	0.126032	0.311151	0.405051	0.68544	0.822538	LOC115491811
1597.03	-0.068815	0.170012	-0.404765	0.68565	0.822665	NUTF2
132.897	-0.140435	0.346943	-0.404779	0.68564	0.822665	ZBTB48
1187.01	-0.106441	0.263022	-0.404685	0.685709	0.822673	MED24
174.638	0.118931	0.294277	0.404145	0.686106	0.822895	CCDC83
176.533	-0.192736	0.476979	-0.404077	0.686156	0.822895	IL2RB
20.8584	-0.199127	0.492787	-0.404082	0.686152	0.822895	LOC115494454
2365.34	-0.0839325	0.207594	-0.40431	0.685985	0.822895	RBX1
30.8053	-0.203892	0.50439	-0.404235	0.68604	0.822895	SCARF1
20.6393	0.204416	0.506114	0.403893	0.686292	0.822994	LOC115491116
985.842	-0.120682	0.298902	-0.403751	0.686396	0.823056	MKX
66.9671	0.145675	0.361365	0.403125	0.686856	0.823545	LOC115492357
327.169	0.131134	0.325604	0.402742	0.687138	0.82382	LOC115497716
11698.2	0.0793539	0.197073	0.402662	0.687197	0.823828	LOC100190355
732.771	0.0919777	0.228781	0.402035	0.687658	0.824129	GPR180
71.52	0.165446	0.411475	0.40208	0.687625	0.824129	LOC101234202
86.1365	0.136819	0.340244	0.402121	0.687595	0.824129	LOC115491027
1602.04	0.0760017	0.189018	0.402086	0.68762	0.824129	MMS19
359.382	0.135064	0.336766	0.401062	0.688375	0.824265	CCBE1
61.052	0.178688	0.445816	0.400811	0.688559	0.824265	DSC1
11826	-0.0817438	0.203941	-0.40082	0.688553	0.824265	GABRA1
293.521	0.0983704	0.244921	0.401641	0.687948	0.824265	LOC100190263
102.345	-0.13852	0.345327	-0.401126	0.688327	0.824265	LOC100227800
18.895	-0.193174	0.481854	-0.400896	0.688497	0.824265	LOC115491531
372.877	0.125814	0.313464	0.401367	0.68815	0.824265	LOC115493282
328.669	-0.100363	0.250106	-0.401281	0.688213	0.824265	LOC115493353
117.087	-0.199451	0.496881	-0.401406	0.688121	0.824265	LOC115496792
31.052	-0.209309	0.521353	-0.401474	0.688071	0.824265	LY96
2945.68	0.0923518	0.230102	0.401352	0.688161	0.824265	RPL27A
1141.29	0.0936103	0.233478	0.400939	0.688465	0.824265	SIRT1
1123.37	0.0842829	0.209959	0.401426	0.688107	0.824265	TIMM21
835.002	-0.0789899	0.196934	-0.401099	0.688347	0.824265	TMCO3
546.799	-0.104505	0.260267	-0.401527	0.688032	0.824265	XRCC2
98.026	0.14683	0.366475	0.400655	0.688674	0.824277	LOC115491817
1087.08	-0.0875528	0.218492	-0.400714	0.688631	0.824277	TMEM120A
25.9068	-0.185849	0.463986	-0.40055	0.688752	0.824307	RACGAP1
63.985	0.175262	0.437704	0.400412	0.688853	0.824353	LOC115494492
25.3595	0.207258	0.517686	0.400355	0.688895	0.824353	LPAR2
319.68	-0.120527	0.301164	-0.400204	0.689007	0.824423	GALNS
50.2725	-0.196608	0.491546	-0.39998	0.689171	0.824558	LOC115497450
513.882	-0.113883	0.284895	-0.399736	0.689351	0.824709	LPIN1
15.4497	-0.168798	0.42255	-0.399474	0.689544	0.824877	RASSF6
4551.79	0.0620008	0.155326	0.399167	0.689771	0.824949	FBXO9
83.63	0.168785	0.422907	0.399107	0.689814	0.824949	GRK2
95.1881	0.16725	0.418969	0.399194	0.68975	0.824949	LOC115493320
2482.95	0.0754538	0.189052	0.399116	0.689808	0.824949	SRP68
628.196	0.126632	0.317489	0.398853	0.690001	0.825047	DPYSL3
62.2257	-0.113913	0.285572	-0.398894	0.689971	0.825047	LOC115493091
814.653	-0.107472	0.269575	-0.398672	0.690135	0.825145	SH3KBP1
44.2116	0.189059	0.474959	0.398053	0.690591	0.825627	LOC115495236
255.864	0.141634	0.356073	0.397768	0.690801	0.825752	LOC115492237
486.879	-0.102188	0.256868	-0.397822	0.690762	0.825752	NMNAT1
41.8766	-0.200393	0.503988	-0.397615	0.690914	0.825824	LOC100219617
540.521	-0.131718	0.331397	-0.397462	0.691027	0.825896	MYH9
1045.41	0.0758186	0.190928	0.397106	0.691289	0.825958	FAXDC2
104.055	-0.146522	0.368922	-0.397164	0.691247	0.825958	KCNE3
36.2724	0.203247	0.511683	0.397213	0.691211	0.825958	LOC115496793
244.943	0.127676	0.321499	0.397128	0.691273	0.825958	PIGM
418.742	-0.0985363	0.248194	-0.397013	0.691358	0.825977	SHC2
45.3616	-0.196558	0.495192	-0.396933	0.691417	0.825985	TDRD1
51.0039	-0.2068	0.521277	-0.396719	0.691575	0.825985	LOC100222342
18708.4	0.0787983	0.198592	0.396784	0.691527	0.825985	NDUFA4
27991.3	0.104192	0.262594	0.396781	0.691529	0.825985	PGAM1
30.6894	-0.175526	0.442693	-0.396497	0.691739	0.826055	FST
1248.4	0.0698404	0.176136	0.396515	0.691725	0.826055	SETD9
46.8475	0.1675	0.42259	0.396365	0.691836	0.826108	LOC115491965
45.7557	-0.196239	0.496095	-0.395568	0.692424	0.826747	LOC115491405
76.2177	-0.167755	0.42427	-0.395397	0.69255	0.826789	LOC115490562
494.528	0.158062	0.399774	0.395378	0.692564	0.826789	LOC115496437
417.963	-0.104515	0.264407	-0.395282	0.692635	0.826794	DUS2
186.779	0.110031	0.278399	0.395229	0.692674	0.826794	LOC115496126
21.3764	-0.178262	0.451197	-0.395085	0.69278	0.826858	LOC115494787
199.459	0.120184	0.304367	0.394865	0.692942	0.826989	MRNIP
3463.91	0.124367	0.315019	0.394794	0.692995	0.826989	MGAT5
19.763	-0.194166	0.492036	-0.394617	0.693125	0.827082	LOC115493705
575.926	-0.0829883	0.210495	-0.394254	0.693394	0.827236	LOC105760891
30.9724	-0.156332	0.396695	-0.394085	0.693518	0.827236	LOC115492148
565.393	0.0870441	0.220837	0.394156	0.693466	0.827236	LOC115495375
2220.37	0.0682972	0.173207	0.39431	0.693352	0.827236	MAP4K3
1518.86	0.0874545	0.221897	0.394123	0.69349	0.827236	RNFT2
744.36	-0.116808	0.296771	-0.393597	0.693878	0.827483	LOC100231218
16.8686	0.157071	0.399073	0.39359	0.693884	0.827483	LOC115493129
827.004	-0.135077	0.343089	-0.393708	0.693796	0.827483	TFPI2
246.084	0.172538	0.438509	0.393465	0.693976	0.82753	SLC7A10
50.3346	-0.141641	0.36017	-0.393261	0.694127	0.827585	LOC105758775
89.4238	-0.165079	0.419739	-0.393289	0.694106	0.827585	LOC115491737
40.0483	0.204941	0.521416	0.393048	0.694284	0.827709	LOC101233626
51.123	0.157043	0.400071	0.392539	0.69466	0.828094	LOC115491164
428.853	0.0894228	0.227861	0.392444	0.69473	0.828115	NUDT3
36.9205	0.159212	0.406306	0.391852	0.695167	0.828418	LOC100220024
62.7913	0.199795	0.509852	0.391868	0.695156	0.828418	LOC115495011
94.3693	-0.183089	0.467164	-0.391916	0.69512	0.828418	LOC115495057
299.703	-0.130086	0.33201	-0.391815	0.695195	0.828418	WWTR1
3112.68	0.0769933	0.196601	0.391622	0.695338	0.828525	PARP6
381.991	-0.127442	0.325755	-0.39122	0.695635	0.828816	LOC100220805
450.642	0.195985	0.501521	0.390782	0.695959	0.829103	CUNH11orf98
1808.5	-0.0731932	0.187403	-0.390566	0.696118	0.829103	GGT7
234.653	-0.0759423	0.194456	-0.390536	0.69614	0.829103	LOC101233914
223.634	-0.17057	0.436754	-0.390541	0.696137	0.829103	LOC115493042
163.353	0.167043	0.42765	0.390607	0.696088	0.829103	UBAP1L
3256.72	0.0989191	0.253469	0.390261	0.696343	0.829282	LOC101233349
83.952	-0.185255	0.474862	-0.390123	0.696445	0.829327	CFAP74
873.961	-0.152088	0.390105	-0.389864	0.696637	0.829327	LOC105758921
28.8216	0.160536	0.411788	0.389853	0.696646	0.829327	LOC115493085
95.0986	-0.131952	0.338359	-0.389977	0.696553	0.829327	LOC115493322
663.846	0.111538	0.28599	0.390006	0.696532	0.829327	WWP2
2215.1	-0.0661622	0.169802	-0.389643	0.6968	0.829364	AKT1
1595.81	0.0826867	0.212218	0.38963	0.69681	0.829364	B3GALT2
3476.41	0.0759877	0.19511	0.389461	0.696935	0.829364	GTF2A1
48.8004	-0.17781	0.456436	-0.389562	0.696861	0.829364	LOC115490846
118.017	0.151772	0.389705	0.389454	0.69694	0.829364	SMO
104.584	0.19912	0.511484	0.389299	0.697055	0.829437	UPB1
19.0588	0.182757	0.469731	0.389067	0.697227	0.829579	LOC115493485
202.684	0.183853	0.472952	0.388734	0.697473	0.829601	CEBPD
2240.64	0.108038	0.277887	0.388783	0.697437	0.829601	DDIT4
25.2581	0.202438	0.520636	0.388829	0.697403	0.829601	LOC115493354
26.1346	0.202804	0.521416	0.388949	0.697314	0.829601	LOC115493884
1114.98	-0.0897956	0.231025	-0.388684	0.69751	0.829601	LRP3
387.066	0.118107	0.303949	0.388576	0.69759	0.829633	PGAP3
1038.82	-0.0938954	0.241794	-0.388329	0.697773	0.829788	TENT2
425.696	-0.119049	0.306643	-0.388233	0.697843	0.829809	CCDC85A
200.562	-0.13839	0.356529	-0.38816	0.697898	0.829811	SLC5A6
32.3373	-0.202247	0.521411	-0.387884	0.698102	0.829991	LOC115493425
9098.57	0.109555	0.282532	0.387761	0.698193	0.830037	NDFIP1
21713.6	0.0643347	0.16596	0.387651	0.698274	0.830068	GOT1
155.248	-0.113477	0.292782	-0.387582	0.698325	0.830068	LOC115495724
25.1588	0.201946	0.521259	0.387419	0.698446	0.830117	HESX1
337.467	-0.12225	0.315637	-0.387311	0.698526	0.830117	LOC100221968
39.9009	0.201953	0.521396	0.387332	0.698511	0.830117	SPTBN5
32.7837	0.201751	0.521147	0.38713	0.69866	0.830214	LOC115493481
33.7035	0.193151	0.499042	0.387044	0.698724	0.830227	LOC115495316
37.5783	-0.163667	0.423205	-0.386732	0.698955	0.830438	LOC100218573
29.6543	-0.197556	0.51097	-0.386629	0.699031	0.830467	LOC115496175
110.776	-0.174669	0.452054	-0.386391	0.699207	0.830613	ACSS1
812.3	0.0975292	0.252498	0.386257	0.699307	0.830665	CCNT2
904.544	-0.0956695	0.247727	-0.386189	0.699357	0.830665	PARD3B
3658.1	0.0798024	0.206697	0.386084	0.699435	0.830694	CHST10
17.7813	-0.200084	0.518578	-0.385832	0.699621	0.830803	LOC115491366
959.243	-0.0992533	0.257302	-0.385746	0.699685	0.830803	TAGLN2
2509.3	0.0778742	0.201864	0.385776	0.699663	0.830803	WASHC3
25.3738	0.194307	0.5045	0.385147	0.700129	0.831267	LOC115491265
757.003	0.134229	0.348932	0.384684	0.700471	0.831297	LOC100232781
1267.06	-0.064501	0.167624	-0.384796	0.700389	0.831297	LOC105759175
146.224	0.152136	0.395427	0.384738	0.700431	0.831297	PYGO1
8157.24	0.0679957	0.176629	0.384964	0.700264	0.831297	RNF13
1110.63	-0.0999134	0.25971	-0.384711	0.700451	0.831297	SLITRK2
3294.08	-0.0727681	0.189147	-0.384718	0.700446	0.831297	SPAG9
334.808	-0.119513	0.31075	-0.384594	0.700538	0.831313	LOC115497297
24.1869	0.171596	0.446749	0.384099	0.700905	0.831623	LOC100232037
253.816	0.112509	0.292902	0.38412	0.70089	0.831623	LOC115496600
1061.99	0.0662617	0.17258	0.383947	0.701018	0.831693	MTF2
48.7028	-0.179415	0.468565	-0.382903	0.701792	0.832549	LOC115491090
1780.76	0.0798712	0.208849	0.382434	0.702139	0.832898	AGK
1003.72	0.111407	0.291379	0.382345	0.702205	0.832914	LOC100222731
1600.6	0.0691776	0.18104	0.382113	0.702378	0.833055	MLX
26.5079	-0.166107	0.434965	-0.381885	0.702546	0.833066	LOC100228113
52.9551	-0.152794	0.400019	-0.381967	0.702486	0.833066	LOC115492700
206.232	0.15586	0.408068	0.381947	0.702501	0.833066	XAB2
405.665	-0.104468	0.273687	-0.381706	0.702679	0.833099	LOC115491351
230.34	-0.0831695	0.217889	-0.381705	0.70268	0.833099	SLC50A1
106.856	-0.186019	0.487504	-0.381574	0.702777	0.833151	LOC100228529
33.9371	-0.184967	0.485197	-0.38122	0.70304	0.833274	CALHM4
1079.08	-0.0706902	0.185376	-0.381334	0.702955	0.833274	CASC4
362.437	0.105559	0.276873	0.381255	0.703014	0.833274	CORO6
1143.16	-0.196713	0.516625	-0.380766	0.703377	0.833495	LOC100232025
37.7222	-0.180007	0.472621	-0.38087	0.7033	0.833495	TCF7L1
516.514	-0.106691	0.280209	-0.380753	0.703386	0.833495	ZBTB49
1912.46	-0.0833079	0.219522	-0.379497	0.704319	0.833644	ALAS1
260.498	-0.104385	0.274848	-0.379791	0.704101	0.833644	C21H1orf159
1124	-0.0669129	0.17638	-0.379369	0.704414	0.833644	FAM114A2
17.061	-0.188553	0.496194	-0.379999	0.703947	0.833644	FAM166A
712.227	0.0721463	0.189788	0.380141	0.703841	0.833644	JMJD4
90.4332	0.190862	0.502463	0.379852	0.704055	0.833644	LOC100218887
24.5226	-0.189481	0.498157	-0.380365	0.703675	0.833644	LOC100222446
44.8424	0.150817	0.397505	0.379408	0.704385	0.833644	LOC100230690
190.179	-0.125758	0.331187	-0.379719	0.704154	0.833644	LOC115491357
27.4409	-0.184473	0.485969	-0.379598	0.704244	0.833644	LOC115494059
606.602	-0.127425	0.335068	-0.380296	0.703726	0.833644	LOC115494652
16.6101	0.155708	0.409947	0.379824	0.704076	0.833644	LOC115494903
153.348	0.152505	0.401904	0.379456	0.704349	0.833644	NUDT6
557.742	0.0892394	0.234527	0.380508	0.703569	0.833644	NUP133
88.928	-0.154946	0.407456	-0.380276	0.70374	0.833644	RSPO1
45.4113	-0.191632	0.505127	-0.379374	0.70441	0.833644	TNC
720.505	-0.0749201	0.197455	-0.379428	0.70437	0.833644	UHRF2
37.5446	-0.182588	0.481601	-0.379129	0.704592	0.833792	EFNA4
2394.96	0.0728485	0.192479	0.378475	0.705078	0.833989	AFG3L2
122.966	-0.182594	0.482101	-0.378746	0.704876	0.833989	LLGL2
462.945	0.142875	0.37723	0.378748	0.704875	0.833989	LOC115493132
19.6428	-0.183245	0.484155	-0.378485	0.70507	0.833989	TBX4
16.3581	-0.197207	0.52081	-0.378655	0.704944	0.833989	TFAP2C
187.488	0.173121	0.457268	0.378599	0.704986	0.833989	ZNF703
649.776	-0.132803	0.350994	-0.378361	0.705162	0.834026	GPAA1
910.285	-0.0984366	0.260292	-0.378178	0.705299	0.834124	ST8SIA6
218.107	-0.173758	0.459565	-0.378093	0.705361	0.834136	ADAMTS15
3338.59	-0.0626896	0.165872	-0.37794	0.705475	0.834208	PPM1A
524.874	-0.118761	0.314472	-0.377652	0.705689	0.834397	XPO4
144.849	-0.185856	0.49275	-0.377181	0.706039	0.834469	ADORA2A
219.488	0.122292	0.324045	0.377392	0.705883	0.834469	AEN
269.359	0.121348	0.321625	0.377296	0.705953	0.834469	LOC100225953
67.496	-0.193785	0.513924	-0.37707	0.706122	0.834469	NPR1
81.4459	-0.175225	0.46465	-0.377111	0.706091	0.834469	PLB1
315.009	-0.14004	0.371326	-0.377135	0.706073	0.834469	SUGP2
904.119	0.0888097	0.235312	0.377412	0.705867	0.834469	ZNF330
663.485	-0.161431	0.428404	-0.37682	0.706307	0.834563	HEXIM1
1637.19	-0.0656025	0.174088	-0.376835	0.706296	0.834563	PDCD10
1090.59	0.103297	0.274207	0.376713	0.706387	0.834594	GTF3C1
4521.97	-0.109008	0.289493	-0.376549	0.706509	0.834675	EPHA3
458.063	-0.12068	0.320595	-0.376425	0.706601	0.834721	CEP104
781.019	0.116928	0.310736	0.376294	0.706698	0.834773	HOMER2
1149.6	0.066463	0.176702	0.376131	0.706819	0.834853	DDX18
4575.1	-0.0624406	0.166041	-0.376056	0.706875	0.834856	DCUN1D4
2292.56	0.0702433	0.186903	0.375828	0.707045	0.834877	EIF3J
41.0505	0.168784	0.449033	0.375884	0.707003	0.834877	LOC115491507
75.1483	-0.183333	0.487823	-0.375818	0.707052	0.834877	THEGL
243.528	-0.117874	0.313707	-0.375745	0.707107	0.834878	LOC101234087
104.375	-0.19041	0.507527	-0.375173	0.707532	0.834941	LOC100228634
548.038	-0.105019	0.279765	-0.375381	0.707377	0.834941	LOC100232462
566.012	0.0748438	0.199313	0.375509	0.707282	0.834941	LOC115490573
21.1472	-0.154214	0.411038	-0.375181	0.707526	0.834941	LOC115491915
37.2526	-0.168586	0.449355	-0.375174	0.707531	0.834941	LOC115492220
176.846	-0.193758	0.516147	-0.375394	0.707367	0.834941	PLN
37.4293	0.195658	0.521281	0.375341	0.707407	0.834941	SOCS3
77.4961	-0.18073	0.481841	-0.375083	0.707599	0.834957	LOC115495584
422.057	0.0889129	0.237231	0.374795	0.707813	0.835147	LOC115497592
53.2167	-0.123578	0.329919	-0.374569	0.707981	0.835282	LOC115492372
16.7854	-0.188609	0.504105	-0.374146	0.708295	0.835591	LOC115492021
5610.06	0.108184	0.289259	0.374004	0.708402	0.835653	PHF24
2141.66	0.0511434	0.136816	0.373812	0.708544	0.835758	ZC3H15
157.659	-0.132818	0.355518	-0.373591	0.708709	0.83589	FTSJ1
584.034	0.136277	0.364919	0.373445	0.708818	0.835955	HMGN2
162.06	-0.154815	0.414772	-0.373254	0.70896	0.83606	FERMT1
23.3922	-0.19117	0.51276	-0.372825	0.709279	0.836373	GRHL2
71.4654	0.183508	0.492384	0.372694	0.709376	0.836426	SDSL
148.314	0.158994	0.42698	0.37237	0.709618	0.836647	STKLD1
931.849	0.0746443	0.20068	0.371956	0.709925	0.836947	MRPL13
510.234	-0.0869999	0.234168	-0.371527	0.710245	0.837135	INTS9
15.6889	0.193651	0.521065	0.371645	0.710157	0.837135	LOC100223910
48.7779	0.177019	0.47642	0.371562	0.710219	0.837135	LOC115491960
6357.81	0.0726473	0.195703	0.371213	0.710479	0.837348	BRK1
288.323	0.144749	0.390459	0.370716	0.710849	0.837671	LOC115490793
38.5645	0.182934	0.49348	0.370702	0.710859	0.837671	LOC115493392
167.432	0.137168	0.370854	0.369872	0.711478	0.838117	AJM1
46.438	0.175964	0.475725	0.369887	0.711467	0.838117	LOC100222268
18.8352	0.185167	0.500374	0.370057	0.71134	0.838117	LOC101233075
874.797	0.0770655	0.208378	0.369835	0.711505	0.838117	LOC115490827
61.3262	-0.191322	0.517056	-0.370023	0.711365	0.838117	RHAG
20.2131	0.192619	0.521152	0.369603	0.711678	0.838195	LOC115496812
44.8164	-0.192426	0.520616	-0.369612	0.711672	0.838195	LOC115496832
75.1262	-0.124155	0.33599	-0.369519	0.711741	0.838206	LOC115498442
36.6567	0.190872	0.51692	0.369248	0.711943	0.838333	BFSP2
18.174	0.184109	0.498628	0.369231	0.711956	0.838333	LOC101233594
3628.6	0.0945783	0.256422	0.368838	0.712249	0.838615	ZMAT4
229.054	-0.129501	0.351175	-0.368765	0.712303	0.838616	LOC101233672
27.0615	-0.191973	0.520976	-0.368487	0.71251	0.838672	LOC115493098
324.05	-0.118098	0.3204	-0.368596	0.712429	0.838672	LOC115498359
1396.88	0.0669734	0.181738	0.368516	0.712489	0.838672	VEZF1
21.909	0.191131	0.518933	0.368315	0.712638	0.838759	ADM
62.2443	-0.179113	0.486632	-0.368067	0.712824	0.838915	LOC100226241
355.584	-0.119936	0.326053	-0.367842	0.712991	0.839049	ZCCHC9
72.8452	-0.160637	0.437399	-0.367255	0.713429	0.839501	LOC115492023
294.793	-0.122056	0.332579	-0.366998	0.713621	0.839664	IQCK
22.6962	-0.175739	0.479081	-0.366825	0.71375	0.839753	LOC115491636
83.7117	-0.161502	0.440834	-0.366355	0.7141	0.840102	LOC115496162
699.692	-0.115424	0.315269	-0.366113	0.714281	0.840252	FGD6
1047.68	0.0689411	0.188513	0.36571	0.714581	0.840542	SMNDC1
375.617	-0.114652	0.313677	-0.36551	0.71473	0.840655	STMN4
391.866	0.103416	0.283047	0.365369	0.714836	0.840669	DMTN
22.2425	0.184131	0.504084	0.365279	0.714903	0.840669	LOC100228623
22.7361	-0.19046	0.521346	-0.365324	0.71487	0.840669	LOC115496771
173.83	-0.1421	0.389135	-0.36517	0.714984	0.840701	SLX4
263.673	-0.105611	0.289428	-0.364894	0.71519	0.840755	LOC100225100
28.8021	0.143909	0.394384	0.364896	0.715189	0.840755	LOC115492418
16.0382	0.188567	0.516664	0.364971	0.715133	0.840755	LOC115494732
6620.51	-0.0612552	0.167981	-0.364655	0.715369	0.84086	COMMD10
338.712	-0.100667	0.27608	-0.364631	0.715387	0.84086	SLC30A1
113.42	-0.15695	0.430739	-0.364374	0.715578	0.841008	LOC105758680
100.514	0.159071	0.436626	0.364319	0.71562	0.841008	PIEZO2
24.5624	0.189681	0.521379	0.363807	0.716002	0.841393	LOC115493150
1469.82	-0.0727171	0.199982	-0.363619	0.716143	0.841408	FYN
210.281	-0.0900849	0.247775	-0.363575	0.716176	0.841408	LOC105758603
154.885	0.171659	0.472057	0.363642	0.716126	0.841408	SEMA3C
50.0953	0.181057	0.498531	0.363182	0.716469	0.84169	LOC115495683
18.8233	-0.18873	0.519937	-0.362986	0.716615	0.841799	LOC115497862
55.8102	-0.187852	0.517625	-0.362912	0.716671	0.841801	LOC100221534
4857.58	-0.087608	0.241494	-0.362775	0.716773	0.841858	CAMK2N2
1740.16	0.103048	0.284292	0.362472	0.716999	0.842061	ENTPD4
2055.04	-0.0914069	0.252234	-0.362389	0.717061	0.842071	PPP4R3B
1242.94	0.0796366	0.22025	0.361573	0.717671	0.842256	CDK2AP1
915.694	0.0781102	0.215927	0.361744	0.717543	0.842256	CLK2
177.808	-0.115739	0.320134	-0.361532	0.717702	0.842256	LOC115493437
28.4884	-0.175272	0.484325	-0.361889	0.717435	0.842256	LOC115495767
64.3486	-0.173809	0.479994	-0.362106	0.717273	0.842256	LOC115496763
1094.74	-0.0937094	0.25895	-0.361882	0.71744	0.842256	MARF1
1299.19	0.0644997	0.178187	0.361977	0.717369	0.842256	MMGT1
654.485	-0.0940503	0.260093	-0.361602	0.717649	0.842256	POLA1
529.788	0.105191	0.290769	0.361767	0.717526	0.842256	TRPC5
80.4154	0.127371	0.352873	0.360954	0.718134	0.8427	LOC100224889
48.5042	-0.18799	0.521099	-0.360756	0.718282	0.84281	LOC115493766
15.9972	0.156855	0.435611	0.360081	0.718787	0.843277	CALHM6
155.631	0.164538	0.456923	0.360101	0.718772	0.843277	NEU2
2589.53	0.108005	0.300468	0.359456	0.719254	0.843762	CDH18
503.601	0.114168	0.317761	0.359288	0.71938	0.843846	SUPT7L
40.9088	0.161369	0.449664	0.358866	0.719695	0.844154	LOC115497032
1092.1	0.0583506	0.162655	0.358738	0.719791	0.844192	AIDA
145.748	-0.145474	0.405585	-0.358678	0.719836	0.844192	LOC100226213
114.89	-0.165196	0.460683	-0.358588	0.719903	0.844208	ERG
208.408	0.137759	0.3843	0.358468	0.719993	0.844251	ZBTB10
368.582	-0.0946202	0.264053	-0.358339	0.72009	0.844301	LOC115493077
48.6065	-0.186722	0.521391	-0.358123	0.720251	0.844427	SH3BP1
1029.67	0.0734289	0.205176	0.357882	0.720431	0.844575	SREK1IP1
168.661	-0.155658	0.43511	-0.357745	0.720534	0.844633	LOC115491912
260.137	0.119277	0.334125	0.356983	0.721104	0.845139	CASP9
23.5414	-0.180646	0.505947	-0.357045	0.721058	0.845139	DDX4
2187.15	-0.0913473	0.255909	-0.356952	0.721128	0.845139	DPP4
775.304	0.105238	0.294912	0.356846	0.721207	0.845169	ENTPD7
366.183	0.160653	0.450627	0.35651	0.721459	0.845401	LOC115498159
85.2471	-0.168169	0.472012	-0.356281	0.72163	0.845475	PARVG
66.397	-0.165284	0.463855	-0.356327	0.721596	0.845475	VIT2
886.68	-0.172766	0.485515	-0.355841	0.721959	0.845558	CORT
46.14	0.16449	0.462343	0.355775	0.722009	0.845558	DLEC1
16.8456	0.18499	0.519992	0.355755	0.722024	0.845558	LOC100225504
17502.6	-0.0714425	0.200667	-0.356025	0.721822	0.845558	PPIA
181.729	-0.124807	0.350762	-0.355817	0.721977	0.845558	RNLS
769.367	0.112933	0.317323	0.355892	0.721921	0.845558	ZNF318
264.495	-0.123529	0.347591	-0.355387	0.722299	0.845817	FLOT1
34.3374	-0.127976	0.360424	-0.35507	0.722537	0.845969	LOC115493294
61.2335	-0.180888	0.509389	-0.355107	0.72251	0.845969	LOC115495965
107.765	0.149484	0.421098	0.354987	0.722599	0.845979	LZTS2
67.1559	-0.16997	0.478954	-0.354878	0.722681	0.846011	FRMPD2
168.298	-0.142693	0.402338	-0.354661	0.722844	0.846139	HHAT
63.0555	-0.137248	0.387151	-0.354507	0.722959	0.846211	LRRC55
574.057	0.120705	0.340631	0.354358	0.723071	0.846278	DLX6	TN	Jarvis 2013
7385.36	-0.119956	0.338634	-0.354234	0.723164	0.846324	B2M
1131.62	0.0856564	0.241876	0.354134	0.723239	0.846349	ZFYVE21
47.4592	-0.183947	0.520028	-0.353725	0.723545	0.846581	LOC115491427
27.8716	-0.146954	0.415373	-0.353788	0.723498	0.846581	TFAP4
443.262	-0.0787173	0.22275	-0.35339	0.723796	0.846812	LOC100231240
511.916	-0.0745342	0.21116	-0.352975	0.724107	0.847113	ECI2
225.208	-0.123619	0.350317	-0.352877	0.72418	0.847135	LOC115494671
187.194	-0.0757571	0.214777	-0.352725	0.724295	0.847206	LOC101233642
2914.26	0.0709349	0.201262	0.35245	0.724501	0.84735	GNB4
31.7989	-0.174325	0.494656	-0.352417	0.724526	0.84735	GSDMA
2434.42	0.0947231	0.268856	0.352319	0.724599	0.847372	NKAIN2
121.216	0.144518	0.410346	0.352185	0.724699	0.847426	SH3PXD2B
56.2438	0.183236	0.520631	0.351949	0.724876	0.84757	RAB11FIP1
643.402	0.0899785	0.255904	0.35161	0.725131	0.847615	CTDP1
3298.4	-0.0626748	0.178219	-0.351672	0.725084	0.847615	LOC100221461
81.4742	-0.148569	0.422432	-0.351699	0.725064	0.847615	LOC115491725
39.0137	0.177861	0.505722	0.351696	0.725066	0.847615	LOC115498067
714.023	0.0731798	0.208346	0.351242	0.725407	0.847811	ESCO1
28.8646	-0.162334	0.462146	-0.35126	0.725393	0.847811	LOC115496088
48.1318	0.182622	0.520045	0.351167	0.725463	0.847814	NOX1
3898.32	0.0646038	0.184066	0.350982	0.725602	0.847913	GNG3
53.2753	0.181406	0.517105	0.35081	0.725731	0.848	LOC115491752
119.626	-0.146702	0.418597	-0.350461	0.725993	0.848187	LOC115496583
2301.3	0.064801	0.184906	0.350454	0.725998	0.848187	TECPR1
400.364	-0.104987	0.299676	-0.350336	0.726086	0.848227	ARRDC4
289.15	-0.112838	0.322263	-0.350141	0.726233	0.848271	ADORA2B
858.722	0.0871876	0.248967	0.350197	0.726191	0.848271	DCUN1D2
609.321	0.101493	0.290133	0.349816	0.726477	0.848493	EAF2
626.655	0.0778223	0.222558	0.349671	0.726586	0.848557	PPP4R1
4445.47	0.109199	0.312815	0.349083	0.727027	0.849009	SPTBN4
4095.45	0.0621333	0.178167	0.348737	0.727287	0.849187	GNAL
16.4113	-0.170955	0.490142	-0.348787	0.727249	0.849187	LOC115492867
113.068	-0.169033	0.485302	-0.348304	0.727612	0.849503	LOC115492462
8277.06	-0.0919773	0.2643	-0.348004	0.727838	0.849703	DST
37.4747	0.169271	0.486702	0.347792	0.727997	0.849763	LOC115494790
70.0665	-0.179285	0.515445	-0.347826	0.727971	0.849763	OSMR
258.233	0.116427	0.334948	0.347596	0.728144	0.849871	JHY
9695.47	0.0947942	0.272884	0.347379	0.728307	0.849998	PCLO
17.0848	-0.179682	0.517403	-0.347277	0.728383	0.850024	LOC115495368
1756.94	-0.0690018	0.198769	-0.347146	0.728482	0.850076	SUPT20H
1288.14	-0.0757759	0.218418	-0.346931	0.728643	0.850201	LOC100218614
25.4929	0.169575	0.48891	0.346843	0.728709	0.850215	LOC100222802
758.123	-0.0771586	0.222763	-0.346371	0.729064	0.850565	ACOX2
65.6018	0.104208	0.300945	0.34627	0.72914	0.850591	LOC115497325
202.719	-0.128463	0.371265	-0.346014	0.729332	0.850752	IGDCC3
66.5908	-0.134217	0.388008	-0.345914	0.729408	0.850777	LOC115493479
99.2822	-0.16038	0.464041	-0.345615	0.729632	0.850912	BBOX1
419.985	-0.111059	0.321311	-0.345645	0.72961	0.850912	NCKAP5
606.021	-0.0917378	0.265911	-0.344994	0.730099	0.85133	AP5M1
115.915	0.117417	0.340319	0.345021	0.730079	0.85133	AS3MT
23.6562	-0.169131	0.490938	-0.344507	0.730465	0.851549	CDC7
1060.92	0.107411	0.311733	0.344561	0.730425	0.851549	LOC100218477
76.3684	-0.179329	0.520616	-0.344456	0.730504	0.851549	LOC115495749
15.7481	0.17806	0.516735	0.344587	0.730405	0.851549	LOC115498441
321.736	0.116043	0.337004	0.344338	0.730592	0.851589	ZNF800
1125.98	0.0801933	0.232968	0.344225	0.730677	0.851625	NELFCD
269.348	0.154283	0.448348	0.344115	0.73076	0.851658	CHST13
32.8758	-0.177343	0.51593	-0.343735	0.731046	0.851928	NCMAP
1790.93	-0.0747177	0.217478	-0.343565	0.731174	0.85195	ANKRD9
1142.48	-0.0754866	0.219688	-0.343608	0.731141	0.85195	RRP1B
80.1283	0.120158	0.349908	0.343398	0.731299	0.852033	C14H16orf91
918.811	0.0814532	0.237393	0.343115	0.731512	0.852218	VAT1
167.028	-0.115099	0.335604	-0.34296	0.731629	0.852291	PAQR7
34.2419	0.165177	0.48183	0.342812	0.73174	0.852294	LOC100224572
3894.95	0.0654136	0.190788	0.342859	0.731704	0.852294	RPL13
72.7707	0.168598	0.492011	0.342672	0.731845	0.852347	LOC115491514
1108.21	0.0870624	0.254118	0.342606	0.731895	0.852347	RCAN3
210.069	-0.111781	0.326521	-0.342341	0.732095	0.852437	LOC100229246
46.8589	0.177458	0.518305	0.342381	0.732064	0.852437	LOC115492619
54.933	-0.176395	0.515341	-0.342288	0.732134	0.852437	LOC115493463
846.994	-0.0779497	0.22811	-0.34172	0.732562	0.852744	ABCC8
16.9988	-0.167149	0.489086	-0.341757	0.732534	0.852744	LOC115495048
1763.21	-0.0776572	0.227182	-0.341828	0.73248	0.852744	RPL35A
32.9007	-0.163323	0.478184	-0.341547	0.732692	0.852833	LOC115494379
3812.21	0.0685996	0.201137	0.34106	0.733058	0.853133	NLGN1
414.876	-0.0743491	0.217949	-0.34113	0.733005	0.853133	OLAH
1233.52	-0.170446	0.500106	-0.340819	0.73324	0.853218	PDYN
653.873	0.0787142	0.230952	0.340825	0.733236	0.853218	TAF1B
967.867	0.079638	0.233728	0.34073	0.733307	0.853233	STARD13
70.5044	-0.154252	0.45319	-0.34037	0.733578	0.853485	LOC100223666
3104.91	0.0465333	0.136777	0.340212	0.733697	0.853511	GATD3A
1579.32	-0.083742	0.246158	-0.340196	0.733709	0.853511	MON1A
194.617	0.157188	0.46288	0.339586	0.734168	0.853806	BMP4
2474.98	0.0578142	0.170245	0.339594	0.734162	0.853806	CRCP
292.586	0.176708	0.520136	0.339734	0.734057	0.853806	ECEL1
1757.19	0.0923671	0.272012	0.33957	0.73418	0.853806	LOC100189956
20.5483	-0.167604	0.493878	-0.339363	0.734336	0.853914	LOC115494495
743.972	-0.0891325	0.262694	-0.339302	0.734382	0.853914	SLITRK3
104.631	-0.172975	0.510052	-0.339132	0.734511	0.854	FOXC2
3994.16	0.114462	0.337693	0.338954	0.734644	0.854092	TPPP
474.767	-0.085325	0.251989	-0.338606	0.734906	0.854282	ACTL6A
29.1061	-0.100283	0.296175	-0.338593	0.734916	0.854282	SPON2
430.006	0.145635	0.430229	0.338506	0.734982	0.854295	LOC115494283
1037.95	0.0949886	0.2808	0.338279	0.735153	0.854304	ACBD6
2351.88	-0.0638848	0.188819	-0.338338	0.735108	0.854304	MTMR6
88.8047	-0.168961	0.499288	-0.338403	0.73506	0.854304	TRIM67
1606.16	-0.0784858	0.232065	-0.338206	0.735208	0.854304	ARHGAP1
112.607	-0.166378	0.492227	-0.338011	0.735355	0.854349	LOC100224644
684.348	-0.0751037	0.222183	-0.338027	0.735343	0.854349	NR2C2AP
427.212	0.0772758	0.228837	0.337689	0.735598	0.854437	NUP58
781.755	-0.0806884	0.238847	-0.337824	0.735496	0.854437	SLC41A2
1487.75	-0.0703288	0.2083	-0.337633	0.73564	0.854437	TNFAIP1
386.001	0.171992	0.509425	0.337621	0.735649	0.854437	TNFAIP8
8866.55	-0.0567275	0.168058	-0.337547	0.735705	0.854439	PRKAR1A
3666.41	0.172041	0.510478	0.33702	0.736102	0.854773	GPSM1
20.9899	-0.167045	0.495642	-0.337028	0.736096	0.854773	LOC100220758
3732.73	0.0912476	0.270955	0.336762	0.736296	0.854842	INA
70.6885	0.164104	0.487598	0.336555	0.736452	0.854842	LOC115491344
136.85	-0.108681	0.322939	-0.336539	0.736464	0.854842	LOC115494531
1965.09	0.0638524	0.189831	0.336364	0.736596	0.854842	MFSD9
206.348	0.114913	0.34157	0.336427	0.736549	0.854842	OTUB1
1695.72	0.0485106	0.144107	0.33663	0.736396	0.854842	PPP2R2A
1441.46	0.0820537	0.243908	0.336413	0.73656	0.854842	TMEM248
1235.54	-0.0603344	0.179267	-0.336561	0.736448	0.854842	TOR1B
2247.73	-0.0688905	0.205371	-0.335444	0.73729	0.855544	EGLN1
437.893	-0.0995251	0.29672	-0.335417	0.73731	0.855544	TRIQK
2232.57	-0.0677224	0.202059	-0.335162	0.737503	0.855704	POLR2K
351.042	-0.104623	0.312737	-0.334541	0.737972	0.855867	CASC3
1337.94	0.0737049	0.220445	0.334346	0.738119	0.855867	CHAC2
3046.63	-0.0534313	0.159729	-0.334512	0.737994	0.855867	EIF5A2
43.0442	0.161875	0.48337	0.334888	0.73771	0.855867	GCH1
36.2428	0.164552	0.492093	0.334391	0.738084	0.855867	GINS2
31.5174	-0.13655	0.408522	-0.334253	0.738188	0.855867	LOC115492147
81.3213	0.155065	0.463115	0.33483	0.737753	0.855867	LOC115493495
19.1923	0.159831	0.4779	0.334444	0.738044	0.855867	LOC115495979
29.887	-0.174366	0.521004	-0.334672	0.737872	0.855867	LOC115496274
19.8375	-0.159543	0.47729	-0.334269	0.738177	0.855867	LOC115497233
501.371	-0.143963	0.430928	-0.334078	0.738321	0.85594	BCR
1053.64	0.0719922	0.215565	0.33397	0.738403	0.85594	LOC115490629
46.5299	0.135956	0.407111	0.333953	0.738415	0.85594	LOC115493534
1442.07	-0.0992514	0.297489	-0.333631	0.738658	0.856103	BACE1
3096.97	0.0892099	0.267399	0.333621	0.738665	0.856103	CRIP2
21.4635	-0.162209	0.486633	-0.333329	0.738886	0.856296	LOC105759161
503.029	0.109102	0.327639	0.332994	0.739139	0.856525	LOC115492640
157.014	0.134144	0.403756	0.332241	0.739707	0.856995	LOC105759356
77.9145	-0.160055	0.48163	-0.332318	0.739649	0.856995	TJP3
37.7601	-0.154977	0.466439	-0.332256	0.739696	0.856995	TP53I3
47.59	0.167561	0.50459	0.332073	0.739834	0.857079	LOC101233161
79.5534	-0.164145	0.494462	-0.331967	0.739914	0.857108	LOC100222682
558.961	0.0966507	0.291357	0.331726	0.740096	0.857129	CTU2
165.683	-0.120081	0.361932	-0.331778	0.740057	0.857129	RAD9A
509.471	-0.0914241	0.275522	-0.331821	0.740024	0.857129	TESK1
119.695	0.13032	0.393224	0.331414	0.740332	0.857339	DRC7
18.5299	0.161317	0.486985	0.331257	0.740451	0.857413	LOC115497789
70.0183	0.165711	0.500508	0.331084	0.740581	0.857458	KIF26A
2293.29	0.0599879	0.181244	0.330978	0.740661	0.857458	PPP2R5E
1372.27	-0.051398	0.155295	-0.330971	0.740667	0.857458	PRCC
307.006	-0.0986424	0.298089	-0.330916	0.740708	0.857458	WHAMM
628.088	-0.0953938	0.288508	-0.330645	0.740913	0.857632	CTC1
34.1999	0.165176	0.499888	0.330426	0.741078	0.857696	LOC115491666
1382.33	-0.0741677	0.224438	-0.33046	0.741053	0.857696	SVOP
84.6867	-0.171496	0.519613	-0.330045	0.741366	0.857776	FAM110C
109.55	-0.126688	0.383832	-0.330062	0.741353	0.857776	LOC115496416
235.318	-0.102021	0.309071	-0.330088	0.741333	0.857776	LOC115498142
250.928	0.14722	0.445946	0.33013	0.741301	0.857776	SNAI2
44.0932	-0.16788	0.508885	-0.329898	0.741477	0.857786	LOC115491743
1660.9	0.0776933	0.235513	0.329889	0.741484	0.857786	MAX
53.9413	0.145892	0.442562	0.329652	0.741663	0.857804	DTNB
614.499	-0.0809251	0.245476	-0.329666	0.741653	0.857804	FITM2
566.003	0.119052	0.361041	0.329747	0.741591	0.857804	NEURL1B
43.8049	-0.169094	0.51316	-0.329516	0.741766	0.85786	LRRC3
88.0482	0.124152	0.377564	0.328825	0.742288	0.858338	LOC115496291
22.6498	0.168003	0.510905	0.328834	0.742281	0.858338	SH2D4A
75.6269	-0.161736	0.49236	-0.328491	0.74254	0.858437	C1QTNF6
96.6426	-0.157508	0.47966	-0.328374	0.742629	0.858437	FANCA
595.895	-0.0782489	0.238363	-0.328276	0.742703	0.858437	GLE1
49.088	0.170833	0.520193	0.328402	0.742608	0.858437	LOC100231076
1818.39	-0.0611539	0.186266	-0.328314	0.742674	0.858437	OSTF1
978.575	0.0586893	0.178607	0.328595	0.742462	0.858437	PPP1R8
3630.66	0.0618927	0.188687	0.328017	0.742899	0.8586	RPL7A
2595.56	0.0757885	0.231163	0.327857	0.74302	0.858677	LOC115493923
5607.14	0.0579597	0.176891	0.327657	0.743171	0.858688	LOC100190718
55.737	-0.158497	0.483606	-0.327739	0.743109	0.858688	LOC115491132
521.906	0.0865299	0.26411	0.327628	0.743193	0.858688	STK3
38.3634	-0.15727	0.480144	-0.327549	0.743253	0.858694	POLA2
1223.26	0.0547309	0.16713	0.327475	0.743309	0.858695	LOC115493088
2162.35	-0.041776	0.127641	-0.327294	0.743446	0.858717	CMAS
15.5901	-0.142369	0.435454	-0.326943	0.743711	0.858717	GPR65
5698.49	-0.0539255	0.164884	-0.327052	0.743628	0.858717	HSP90B1
85.6297	-0.152286	0.465594	-0.327079	0.743608	0.858717	LOC100227651
170.684	-0.110423	0.337699	-0.326987	0.743678	0.858717	NIT1
829.437	-0.0939912	0.287346	-0.327101	0.743592	0.858717	NSD2
961.838	-0.0990794	0.30268	-0.32734	0.74341	0.858717	SIDT2
160.532	0.108606	0.332801	0.32634	0.744167	0.859157	LOC115492830
198.146	-0.133478	0.409072	-0.326295	0.744201	0.859157	LOC115497516
207.672	0.0801471	0.245743	0.326142	0.744317	0.859227	LOC115494480
782.689	-0.105637	0.32411	-0.325928	0.744479	0.859322	C7H2orf88
445.726	-0.113093	0.347028	-0.325889	0.744508	0.859322	GTF3C2
742.947	0.0725899	0.222949	0.32559	0.744735	0.859491	CNTD1
902.405	-0.0614037	0.188615	-0.32555	0.744765	0.859491	MARCHF4
470.699	-0.0730305	0.224393	-0.325459	0.744834	0.859508	ASPG
18807.5	-0.0936116	0.287705	-0.325373	0.744899	0.859509	LOC100190585
120.032	0.137522	0.42274	0.325312	0.744945	0.859509	ZC2HC1C
146.613	-0.118204	0.363477	-0.325204	0.745027	0.85953	CLASRP
670.01	-0.0780377	0.240009	-0.325145	0.745072	0.85953	UBTD2
15.5191	0.156018	0.480247	0.32487	0.745279	0.859643	LOC100219287
160.065	0.112202	0.345336	0.324907	0.745251	0.859643	LOC100221156
145.3	-0.133115	0.410243	-0.324479	0.745575	0.859916	LOC115498572
724.94	0.13172	0.406117	0.324341	0.74568	0.859916	STXBP5
641.045	0.0698891	0.215456	0.324377	0.745653	0.859916	USP44
503.853	0.100553	0.310203	0.324154	0.745822	0.859952	LOC115491801
50.1207	-0.165253	0.509724	-0.3242	0.745787	0.859952	LOC115495434
224.441	-0.086986	0.268694	-0.323736	0.746138	0.86019	GAREM1
18.3294	-0.164511	0.508152	-0.323744	0.746132	0.86019	LOC115496020
72.6961	0.157088	0.485374	0.323643	0.746208	0.860208	RAB34
45.5952	-0.156854	0.485176	-0.323293	0.746473	0.860369	KEL
360.629	0.0989323	0.306268	0.323025	0.746676	0.860369	LOC115492235
142.201	0.111996	0.346612	0.323117	0.746606	0.860369	LOC115494822
20.965	0.168447	0.521379	0.32308	0.746635	0.860369	LOC115495215
412.207	-0.138975	0.429936	-0.323246	0.746509	0.860369	PLCXD3
31.0391	0.144394	0.446719	0.323232	0.746519	0.860369	PTX3
363.544	0.116864	0.362266	0.322593	0.747004	0.86043	AMOTL1
41.6529	-0.158622	0.491367	-0.322818	0.746833	0.86043	ITGA10
220.651	0.0841844	0.260904	0.322664	0.74695	0.86043	LOC115490575
167.878	-0.122613	0.380012	-0.322654	0.746957	0.86043	MALT1
1752.27	0.0637617	0.197633	0.322626	0.746978	0.86043	RB1CC1
28.0038	-0.148437	0.460266	-0.322502	0.747072	0.860446	LOC115492063
33.0725	0.163241	0.506507	0.322287	0.747235	0.860571	LOC115490751
814.075	0.105971	0.328978	0.322121	0.747361	0.860652	UBTF
35.2548	-0.167657	0.521165	-0.321697	0.747682	0.860918	FAM72A
256.924	-0.107737	0.334945	-0.321655	0.747714	0.860918	IL6R
262.88	0.0899692	0.279755	0.3216	0.747756	0.860918	ZNF281
215.873	-0.0732546	0.22817	-0.321052	0.748171	0.861332	LOC101233340
3075.16	0.0604797	0.188525	0.320805	0.748358	0.861405	CPPED1
214.42	-0.115324	0.359482	-0.320807	0.748357	0.861405	LOC115497045
230.577	0.139396	0.43459	0.320751	0.748399	0.861405	PAXIP1
1913.94	-0.0396739	0.123767	-0.320555	0.748548	0.861514	COPB1
103.669	-0.10095	0.315014	-0.320463	0.748617	0.86153	FZD8
66.5781	0.135444	0.423066	0.320148	0.748856	0.861742	LOC100224417
57.7219	-0.166556	0.521175	-0.319578	0.749288	0.861813	CFAP100
1363.34	0.0564179	0.17637	0.319884	0.749056	0.861813	CNDP2
46.3596	-0.166659	0.521314	-0.319689	0.749204	0.861813	CREB3L3
1219.56	-0.0690223	0.2159	-0.319696	0.749199	0.861813	KCTD7
53.7507	-0.143878	0.449675	-0.319959	0.748999	0.861813	LOC100230358
165.689	-0.142014	0.444143	-0.319748	0.749159	0.861813	PHEX
44.6095	0.164927	0.516107	0.319559	0.749303	0.861813	PROKR1
67.3444	-0.165001	0.516996	-0.319153	0.74961	0.862104	LOC100220557
773.69	0.074675	0.234111	0.318973	0.749747	0.862198	SGMS1
309.454	0.099088	0.310947	0.318665	0.749981	0.862404	ID1
200.53	-0.113957	0.358133	-0.318198	0.750335	0.862685	SMAD6
196.418	-0.108321	0.340416	-0.318202	0.750332	0.862685	SUPT16H
205.079	-0.12323	0.387549	-0.317972	0.750506	0.862703	CABCOCO1
1251.45	0.0743148	0.233658	0.318049	0.750447	0.862703	KCNJ11
78.0016	-0.118235	0.371854	-0.317959	0.750516	0.862703	LOC115497590
1783.3	0.0538536	0.169457	0.317801	0.750636	0.862715	ERCC5
28.9886	0.158161	0.497671	0.317802	0.750635	0.862715	POSTN
2115.29	-0.061301	0.193159	-0.317361	0.75097	0.862949	KLHL36
787.164	0.0576679	0.181677	0.317421	0.750925	0.862949	LOC100224621
760.67	-0.067457	0.21266	-0.317205	0.751088	0.862949	SF3A1
1309.14	-0.0594787	0.187529	-0.31717	0.751115	0.862949	TPRA1
1609.19	0.0687511	0.216703	0.317259	0.751047	0.862949	TRAPPC10
145.218	-0.154089	0.486003	-0.317054	0.751203	0.862987	TRIOBP
3516.51	0.0483511	0.152741	0.316556	0.75158	0.86332	GLOD4
24.6375	-0.15898	0.502295	-0.316507	0.751618	0.86332	PRODH2
93.5946	-0.155656	0.491874	-0.316455	0.751657	0.86332	TIMELESS
56.0328	-0.162902	0.514926	-0.316361	0.751729	0.863338	PRICKLE4
488.876	0.065706	0.207966	0.315945	0.752044	0.863637	UTP3
215.524	0.116654	0.369371	0.31582	0.752139	0.863684	FUT9
850.507	0.0670152	0.212339	0.315605	0.752303	0.8637	CPSF2
499.494	0.0879035	0.278456	0.315682	0.752244	0.8637	RILPL2
23.5903	0.1537	0.487035	0.315583	0.752319	0.8637	SFRP4
11919.5	0.0496789	0.157608	0.315205	0.752606	0.86392	LOC100223914
822.691	-0.0630496	0.20004	-0.315186	0.752621	0.86392	MRPL42
2555.27	-0.043201	0.137185	-0.314909	0.75283	0.864098	DHX15
19.4206	-0.146648	0.466052	-0.314659	0.75302	0.864252	LOC115497451
4911.15	0.0953781	0.303404	0.31436	0.753248	0.86445	TRMT9B
250.778	0.101064	0.321595	0.31426	0.753323	0.864474	CBFA2T3
202.094	0.10078	0.320777	0.314173	0.75339	0.864487	LOC100232495
144.903	0.131073	0.417503	0.313944	0.753564	0.864623	DNM2
601.376	-0.111141	0.354101	-0.313868	0.753621	0.864626	SERINC5
3660.8	-0.0640484	0.204222	-0.313622	0.753808	0.864777	JAKMIP1
642.835	0.0586285	0.187168	0.313239	0.754099	0.865048	LOC100222143
229.637	-0.0832847	0.266892	-0.312054	0.755	0.865105	APOOL
652.637	0.0655128	0.209411	0.312843	0.7544	0.865105	BPHL
1831.95	0.0577605	0.18494	0.312321	0.754797	0.865105	C6H10orf143
419.388	-0.0860494	0.276119	-0.311639	0.755315	0.865105	C8H1orf112
172.155	-0.123137	0.393807	-0.312684	0.754521	0.865105	ECT2
109.158	0.108912	0.34938	0.31173	0.755246	0.865105	FAM228B
412.8	0.0687958	0.21998	0.312737	0.754481	0.865105	GIN1
1091.74	0.072463	0.232109	0.312194	0.754893	0.865105	IBTK
18.0338	0.137238	0.438437	0.313016	0.754268	0.865105	LOC100232332
28.1895	-0.151331	0.485346	-0.311799	0.755193	0.865105	LOC115491412
16.5928	0.16096	0.516407	0.311693	0.755274	0.865105	LOC115491513
22.5952	0.133836	0.428967	0.311996	0.755043	0.865105	LOC115493361
97.6666	-0.077891	0.249856	-0.311744	0.755235	0.865105	LOC115494056
71.5696	-0.142523	0.456963	-0.311893	0.755122	0.865105	LOC115494837
16.573	-0.157041	0.504019	-0.311577	0.755362	0.865105	LOC115494970
15.671	-0.152846	0.490108	-0.311861	0.755146	0.865105	LOC115495137
15.2613	0.161801	0.518437	0.312094	0.754969	0.865105	MLKL
2159.39	-0.11127	0.35665	-0.311986	0.755051	0.865105	NDUFA13
5084.09	0.0628103	0.201102	0.31233	0.75479	0.865105	NUCKS1
1756.81	0.0600503	0.19228	0.312307	0.754807	0.865105	RETREG1
286.521	-0.111137	0.355922	-0.312251	0.754849	0.865105	RSPRY1
1270.49	-0.116997	0.374102	-0.312741	0.754477	0.865105	SERTM1
79.9096	0.147735	0.474601	0.311283	0.755586	0.865299	LOC115493254
769.753	-0.0808329	0.259892	-0.311024	0.755782	0.865398	FAM234A
634.658	0.0797855	0.256525	0.311024	0.755783	0.865398	HEATR3
134.799	0.128879	0.414729	0.310754	0.755987	0.865569	MAB21L1
28.282	-0.160358	0.516471	-0.310487	0.756191	0.865739	LOC100228139
49.648	0.161794	0.521345	0.310339	0.756303	0.865804	C4H4orf19
322.205	0.0966578	0.311562	0.310236	0.756381	0.865831	SLC26A11
1217.95	-0.0632882	0.204329	-0.309737	0.756761	0.866202	RGMB
69.9213	0.140159	0.453477	0.309076	0.757264	0.866493	CCKBR
715.591	-0.0649436	0.210147	-0.30904	0.757291	0.866493	LOC115497984
2266.31	-0.0648575	0.209819	-0.309111	0.757237	0.866493	PLPBP
3816.21	-0.0642773	0.207939	-0.309116	0.757233	0.866493	RIMS2
701.673	0.0766477	0.247838	0.309266	0.757119	0.866493	TRAF1
647.452	-0.071882	0.232732	-0.308861	0.757427	0.866497	ATP11A
52.822	-0.130907	0.423867	-0.308839	0.757444	0.866497	LOC100225533
32.3356	-0.101998	0.330286	-0.308818	0.75746	0.866497	LOC115495576
1649.93	-0.117327	0.380029	-0.308731	0.757526	0.866509	CACNA1E
71.7094	-0.143731	0.465749	-0.308601	0.757625	0.866559	TEKT1
416.665	-0.0599977	0.194464	-0.308528	0.75768	0.866559	PTGR2
520.092	0.0675184	0.219005	0.308296	0.757857	0.866572	DUSP23
429.585	-0.116112	0.376549	-0.308357	0.757811	0.866572	KCNG2
124.603	-0.138231	0.44821	-0.308408	0.757772	0.866572	LOC115494307
2507.38	0.047766	0.154979	0.308209	0.757923	0.866585	HMOX2
164.934	-0.14698	0.477056	-0.308099	0.758007	0.866617	SERPINF1
65.7088	0.127848	0.415285	0.307856	0.758192	0.86668	LOC115491291
1017.66	-0.0631743	0.205238	-0.307809	0.758227	0.86668	MED13
1788.54	-0.066418	0.215684	-0.307941	0.758127	0.86668	MRPL38
1263	-0.0763889	0.248312	-0.307632	0.758362	0.866707	BRS3
29.4889	-0.158314	0.514514	-0.307696	0.758314	0.866707	CPAMD8
305.923	0.135494	0.441081	0.307187	0.758701	0.867032	BRIP1
5690.28	-0.0442794	0.144193	-0.307085	0.758779	0.867057	GLG1
205.476	-0.1337	0.435839	-0.306764	0.759023	0.867274	RNF152
1491.61	-0.0701982	0.228951	-0.306608	0.759142	0.867346	SEC22A
139.011	-0.130244	0.425186	-0.306323	0.759359	0.867394	ATAD5
20.0307	0.158527	0.517333	0.306431	0.759277	0.867394	ISM1
2883.32	0.0873402	0.285181	0.306262	0.759405	0.867394	NDUFA7
81.0061	-0.105278	0.343728	-0.306284	0.759388	0.867394	PLP2
69.8722	-0.14557	0.475657	-0.306041	0.759574	0.86743	BATF3
35.4298	0.153107	0.500234	0.306071	0.75955	0.86743	CCL20
66.0714	0.141664	0.463059	0.305931	0.759657	0.86743	LOC115496204
852.74	0.063605	0.207872	0.305981	0.759619	0.86743	RWDD2B
33.0115	-0.153926	0.503432	-0.305754	0.759792	0.86752	LOC115492242
2600.7	0.0598776	0.195999	0.305499	0.759986	0.867679	SIRT5
893.521	-0.102564	0.33597	-0.305276	0.760156	0.867733	GLRA4
32.9791	0.152332	0.499092	0.305219	0.760199	0.867733	HCK
943.922	-0.0664212	0.217607	-0.305235	0.760188	0.867733	UBE4B
162.881	-0.122084	0.40009	-0.305141	0.760259	0.867738	FCHSD1
750.264	-0.0535802	0.175648	-0.305042	0.760334	0.867761	ABHD17C
619.558	-0.0810582	0.266039	-0.304686	0.760606	0.867961	LONRF3
49.6591	-0.158627	0.520657	-0.304667	0.76062	0.867961	RASSF10
16.7697	0.155082	0.509246	0.304532	0.760723	0.868015	TNFRSF6B
181.315	-0.142637	0.468547	-0.304424	0.760805	0.868045	ARAP1
813.706	0.069664	0.228993	0.304219	0.760961	0.86816	SIAE
899.608	0.115934	0.381511	0.30388	0.761219	0.868392	EPHB1
2659.93	-0.0534626	0.176115	-0.303567	0.761458	0.868541	EXOC3
774.878	-0.0742644	0.244642	-0.303564	0.76146	0.868541	LOC100225968
3215.35	0.0528484	0.174278	0.303242	0.761706	0.868757	SLC25A33
4848.61	0.0409581	0.135225	0.302888	0.761975	0.869001	SBNO1
18.4946	-0.15209	0.503065	-0.302327	0.762403	0.869413	ANKRD33
6817.21	0.0717579	0.237446	0.302207	0.762494	0.869413	DBI
24.5113	-0.156276	0.517133	-0.302196	0.762502	0.869413	LOC115495564
2116.03	0.0378409	0.12526	0.3021	0.762576	0.869434	SSR1
264.587	0.118983	0.394031	0.301964	0.76268	0.869454	KCNRG
556.825	0.0875862	0.290086	0.301932	0.762704	0.869454	PYROXD1
425.68	0.109624	0.363172	0.301851	0.762765	0.86946	C2CD2
2584.53	-0.0482933	0.160359	-0.301158	0.763294	0.869547	CUEDC2
1649.1	0.0671947	0.223261	0.300969	0.763438	0.869547	FAM135A
140.601	-0.129109	0.428627	-0.301215	0.763251	0.869547	IRF8
23.9644	-0.140475	0.466896	-0.300869	0.763514	0.869547	LOC100226560
15.8845	-0.15559	0.516491	-0.301244	0.763228	0.869547	LOC115491663
369.345	-0.107644	0.357375	-0.301207	0.763257	0.869547	LOC115493114
37.2451	0.15676	0.520957	0.300909	0.763484	0.869547	LOC115493714
226.179	0.0951263	0.315531	0.30148	0.763049	0.869547	MFSD4B
1529.08	0.0711784	0.236478	0.300994	0.763419	0.869547	SF3B5
2828.29	-0.0530118	0.176232	-0.300808	0.763561	0.869547	SH3BGRL
4851.87	-0.0467735	0.15539	-0.301008	0.763408	0.869547	SMIM13
510.898	-0.0815105	0.270432	-0.301408	0.763103	0.869547	TMEM171
1653.72	0.0531595	0.176238	0.301635	0.762931	0.869547	TRAPPC12
285.776	-0.0758041	0.252308	-0.300443	0.763839	0.8698	IDS
1263.25	0.0666069	0.221843	0.300243	0.763992	0.869848	PTK2
36.9701	-0.143403	0.477543	-0.300293	0.763954	0.869848	RPS6KB2
564.186	0.0685797	0.228687	0.299885	0.764265	0.869951	CBLL1
6377.49	-0.0529666	0.176715	-0.29973	0.764383	0.869951	DUSP3
34.0641	-0.155387	0.517894	-0.300037	0.764149	0.869951	EFNA2
2225.81	0.0455597	0.151978	0.299778	0.764347	0.869951	HYOU1
943.135	0.0942417	0.314466	0.299688	0.764415	0.869951	LOC101233895
158.869	-0.127385	0.424904	-0.299796	0.764333	0.869951	TGIF1
819.284	-0.0580012	0.193657	-0.299505	0.764555	0.870047	NUFIP2
3845.01	-0.0407847	0.136274	-0.299284	0.764723	0.870176	AP1M1
174.096	-0.0789582	0.264038	-0.299041	0.764908	0.870323	TMEM38B
781.99	0.0670741	0.224426	0.298869	0.76504	0.87041	B3GLCT
1654.17	-0.0716513	0.239974	-0.29858	0.76526	0.870598	LOC100230245
64.8047	0.135576	0.454364	0.298385	0.765409	0.870704	CMTM3
111.734	0.131679	0.441937	0.29796	0.765734	0.87101	LOC115496160
1633.84	-0.0587973	0.197746	-0.297337	0.766209	0.871487	MLH1
6134.45	0.0520621	0.17525	0.297074	0.76641	0.871652	RPS8
131.681	0.152473	0.513586	0.296879	0.766559	0.871758	LOC100221351
2289.03	-0.0442723	0.149362	-0.296409	0.766918	0.872038	CTNNBL1
377.254	-0.0733537	0.247421	-0.296473	0.766869	0.872038	KDM4B
848.204	-0.0538066	0.181571	-0.296339	0.766971	0.872038	LOC105759857
157.295	-0.134869	0.455524	-0.296074	0.767174	0.872205	WDR76
567.077	-0.0690828	0.233419	-0.295961	0.76726	0.87224	MAP3K5
987.802	0.140113	0.473909	0.295654	0.767494	0.872443	DBNDD1
9663.99	0.0567309	0.192062	0.295378	0.767705	0.87262	NDUFB9
429.349	0.065851	0.223019	0.295271	0.767787	0.872649	RIOX2
1085.66	0.0824723	0.279458	0.295116	0.767905	0.872705	RGS2
8144.12	0.0509965	0.172876	0.294989	0.768002	0.872705	TNFAIP8L3
1111.05	-0.0700383	0.237411	-0.295009	0.767987	0.872705	TNFRSF19
117.907	-0.116479	0.395362	-0.294613	0.76829	0.872752	ADAM19
629.915	0.0839309	0.285012	0.294482	0.768389	0.872752	DROSHA
604.034	-0.0910793	0.309346	-0.294425	0.768433	0.872752	HSPB8
323.639	0.066695	0.226485	0.294479	0.768392	0.872752	LOC100228053
82.382	0.126407	0.428954	0.294688	0.768232	0.872752	LOC115492158
466.374	-0.12551	0.425983	-0.294637	0.768271	0.872752	VCAM1
259.478	-0.103844	0.352522	-0.294574	0.76832	0.872752	ZIC2
39.608	-0.153454	0.52139	-0.294317	0.768515	0.872782	LOC115494253
57.4128	0.118975	0.404407	0.294195	0.768609	0.872825	LOC105759190
3981.06	0.0460937	0.157061	0.293476	0.769158	0.873133	ATG13
229.822	-0.152834	0.52069	-0.293521	0.769124	0.873133	LOC115494264
561.887	-0.0873791	0.297579	-0.293633	0.769038	0.873133	RBM12B
2461.26	0.0729131	0.248364	0.293574	0.769084	0.873133	SCAI
1632.96	0.0672398	0.22891	0.293739	0.768958	0.873133	ZEB1
2811.5	0.0637611	0.217384	0.293311	0.769284	0.873213	MYH10
27.8275	0.142955	0.488141	0.292855	0.769633	0.873545	LOC115494916
22.375	0.150074	0.512748	0.292686	0.769763	0.87363	LOC115493246
205.102	0.104114	0.355813	0.292609	0.769821	0.873633	ADGRG6
19.7857	-0.152249	0.520645	-0.292424	0.769963	0.873731	TNNI3
559.794	-0.0835692	0.285912	-0.29229	0.770065	0.873783	LOC100231426
927.311	-0.0494546	0.169422	-0.291902	0.770362	0.874057	ALKBH1
29.5377	-0.133475	0.457383	-0.291824	0.770421	0.874061	LOC115495658
27.8107	0.130624	0.448075	0.291522	0.770652	0.87426	EEF1AKMT4
553.709	-0.100651	0.345488	-0.291331	0.770798	0.874362	LCAT
1561.55	-0.0516328	0.177439	-0.290988	0.77106	0.874533	NT5C1A
492.918	-0.0797136	0.273901	-0.291031	0.771028	0.874533	SLITRK5
820.826	0.10223	0.351967	0.290454	0.771469	0.874933	FZD1
30.1205	0.148677	0.512477	0.290114	0.771729	0.875102	MACC1
1216.97	-0.0620194	0.213759	-0.290137	0.771711	0.875102	PYCR3
212.988	0.105359	0.363322	0.289987	0.771826	0.875103	LOC100229528
15.3673	0.149407	0.515257	0.289967	0.771842	0.875103	TMEM174
122.043	-0.130672	0.450975	-0.289755	0.772004	0.875224	LOC115494964
2556.01	0.0504193	0.174105	0.289592	0.772128	0.875282	SC5D
170.549	-0.0900757	0.311097	-0.289542	0.772166	0.875282	SNX8
713.204	-0.0976702	0.337594	-0.289313	0.772342	0.875418	LOC100221069
9062.54	0.0443516	0.153454	0.289022	0.772564	0.87548	BDH1
25.4437	0.149699	0.517864	0.289069	0.772528	0.87548	LOC115491359
42.6472	0.148047	0.512056	0.289124	0.772487	0.87548	LOC115496923
2967.34	-0.0588369	0.203631	-0.288939	0.772628	0.875489	PTPN4
231.754	0.114804	0.39745	0.288852	0.772694	0.875501	COL19A1
393.97	-0.0753146	0.26091	-0.288662	0.77284	0.87554	TRMT13
1704.43	-0.0643815	0.223001	-0.288705	0.772807	0.87554	ZBTB42
1597.49	0.0624232	0.216576	0.288228	0.773172	0.875617	ATG16L1
17.273	-0.063517	0.220472	-0.288095	0.773274	0.875617	FSHB
819.581	-0.0528811	0.183575	-0.288062	0.773299	0.875617	LOC101233872
71.61	0.114009	0.395239	0.288456	0.772998	0.875617	MAPK13
15791.3	0.0482347	0.167421	0.288105	0.773266	0.875617	MAPK6
29.33	-0.149637	0.519399	-0.288097	0.773272	0.875617	SBSPON
8910.72	-0.0411155	0.14271	-0.288106	0.773266	0.875617	SDHA
1930.48	-0.0486574	0.169024	-0.287873	0.773444	0.875717	SLC9A7
206.993	0.0850949	0.295673	0.287801	0.773499	0.875717	VSIG10
172.721	0.135062	0.469414	0.287725	0.773557	0.87572	LOC100223132
83.1122	0.142223	0.494436	0.287647	0.773617	0.875724	ROR2
26.3503	0.136216	0.473731	0.287538	0.7737	0.875755	RING1
205.432	0.0940051	0.327103	0.287387	0.773816	0.875823	LOC115493086
99.1886	0.14142	0.492338	0.287243	0.773926	0.875885	SHH
2039.05	0.0455492	0.158687	0.287037	0.774084	0.875895	EXOC2
2632.58	0.049876	0.173815	0.286949	0.774151	0.875895	PICK1
3479.94	-0.0416539	0.145076	-0.287117	0.774023	0.875895	SFPQ
450.423	-0.091199	0.317833	-0.28694	0.774158	0.875895	USP13
26.9688	0.149407	0.521021	0.286758	0.774298	0.87599	LOC115490769
1866.51	0.0478452	0.166988	0.28652	0.77448	0.876123	BRD7
373.321	-0.0839837	0.293272	-0.286368	0.774596	0.876123	LOC115497031
522.802	-0.068644	0.239753	-0.286312	0.774639	0.876123	P2RX4
248.032	0.121862	0.425524	0.28638	0.774587	0.876123	SMPDL3B
52.0993	0.142439	0.49769	0.2862	0.774725	0.876132	PRPS2
15.1778	-0.133366	0.46606	-0.286157	0.774758	0.876132	WEE2
84.1316	0.125106	0.437468	0.285977	0.774896	0.876177	LOC115491018
20.4272	0.148073	0.517812	0.285959	0.77491	0.876177	LOC115493164
2036.56	-0.0695821	0.243577	-0.285668	0.775132	0.876365	LOC100222565
18.5939	-0.12618	0.441934	-0.285518	0.775247	0.876376	ACVR1C
1055.34	-0.0619132	0.216873	-0.285482	0.775275	0.876376	ALDH9A1
4040.69	0.0506342	0.177437	0.285364	0.775365	0.876376	CTTN
275.056	-0.0778355	0.272701	-0.285425	0.775319	0.876376	PSPH
20939.8	0.0497616	0.174641	0.284936	0.775693	0.876684	EEF1A2
1088.86	-0.069437	0.243992	-0.284587	0.77596	0.876922	LOC100230587
5384.66	0.0585202	0.205827	0.284318	0.776167	0.877092	PLPP1
1121.3	-0.0412776	0.145466	-0.283761	0.776594	0.877189	LOC101233155
31.1229	0.140474	0.494979	0.283798	0.776565	0.877189	LOC105759749
171.938	-0.108825	0.383598	-0.283696	0.776643	0.877189	LOC115492091
197.93	0.0878037	0.309373	0.283812	0.776554	0.877189	LOC115493947
17.9317	0.14806	0.521287	0.284028	0.776389	0.877189	LOC115495212
1507.13	0.0932108	0.328407	0.283827	0.776543	0.877189	SMAP2
651.376	0.0941349	0.331369	0.284079	0.77635	0.877189	ZNF704
1035.95	0.071049	0.250846	0.283238	0.776995	0.877459	ECE2
34.6763	0.145202	0.512635	0.283247	0.776987	0.877459	PPP1R3E
1954.41	-0.0803042	0.283859	-0.282902	0.777252	0.877636	CNIH3
258.91	-0.09807	0.346675	-0.282887	0.777263	0.877636	LOC115495395
48.3739	0.133112	0.471578	0.282268	0.777738	0.877865	C8H1orf146
49.0814	0.125322	0.444225	0.282113	0.777857	0.877865	KLHL41
273.318	0.09387	0.332703	0.282144	0.777833	0.877865	LOC100229443
21.9945	0.127218	0.450269	0.282538	0.777531	0.877865	LOC115495494
34.4643	-0.146704	0.51952	-0.282383	0.77765	0.877865	LOC115496666
138.319	0.127133	0.450454	0.282234	0.777764	0.877865	NXNL2
35.6722	0.138934	0.491881	0.282454	0.777595	0.877865	SPAG17
61.8428	0.121567	0.431148	0.281962	0.777973	0.877933	LOC115496005
1788.01	0.0526892	0.186925	0.281873	0.778041	0.877946	MLF1
61.2666	-0.146814	0.521207	-0.281681	0.778188	0.878034	LOC115494259
1042.2	0.069733	0.247609	0.281625	0.778231	0.878034	PBRM1
364.493	-0.0971737	0.345241	-0.281466	0.778353	0.878109	POP1
1407.21	-0.070718	0.251337	-0.281367	0.778429	0.878131	CSNK1G2
2041.67	0.0483449	0.171929	0.281191	0.778564	0.878221	PSD
2974.94	0.0411937	0.146655	0.280888	0.778797	0.87842	HDAC11
457.909	-0.0555761	0.198118	-0.28052	0.779078	0.878675	LOC115494516
18.0071	-0.13865	0.49476	-0.280237	0.779295	0.878856	LOC115497157
21.3915	0.141682	0.506115	0.27994	0.779524	0.878924	GMNC
17.9124	-0.145831	0.520881	-0.27997	0.779501	0.878924	LOC115493710
2440.73	-0.0503539	0.179826	-0.280015	0.779466	0.878924	RWDD1
5836.2	0.0571783	0.204462	0.279653	0.779744	0.879109	MYT1L
245.034	-0.0805723	0.28824	-0.279532	0.779836	0.87915	EFCAB10
193.335	-0.136577	0.48885	-0.279384	0.77995	0.879153	LOC115493443
6544.14	-0.0834579	0.298654	-0.279446	0.779902	0.879153	SLC17A6
17.034	-0.137855	0.493685	-0.279236	0.780064	0.879217	LOC115493656
289.052	-0.107565	0.385376	-0.279117	0.780155	0.879257	GEN1
1307.96	0.0618086	0.221793	0.278677	0.780493	0.879575	MRPL46
2566.22	0.0596852	0.214366	0.278427	0.780685	0.879728	TMEM87A
25.3663	0.142147	0.510812	0.278276	0.780801	0.879795	LOC115495090
42.6124	-0.144909	0.52141	-0.277918	0.781075	0.880041	LOC101232953
162.793	-0.12216	0.440163	-0.277533	0.781371	0.880121	HENMT1
30.9846	0.140888	0.507594	0.277561	0.781349	0.880121	LOC100223548
114.63	-0.0935611	0.337067	-0.277574	0.781339	0.880121	LOC115490932
704.554	0.0806239	0.290448	0.277585	0.781331	0.880121	SYNE2
134.726	0.1283	0.462583	0.277356	0.781507	0.880148	GXYLT2
394.262	0.0854192	0.307963	0.277369	0.781497	0.880148	SLC2A12
96.9845	0.112358	0.405326	0.277203	0.781624	0.880217	LOC115497211
148.082	-0.118181	0.426452	-0.277126	0.781683	0.880221	LOC115493913
442.864	-0.0772683	0.278946	-0.277001	0.78178	0.880266	L3MBTL3
63.3268	0.135795	0.490737	0.276717	0.781998	0.880322	C20H20orf85
121.242	-0.111208	0.401779	-0.276787	0.781943	0.880322	FGF5
2491.42	-0.0716916	0.258949	-0.276856	0.78189	0.880322	ZFHX4
151.804	-0.106749	0.386233	-0.276384	0.782253	0.880546	BGLAP
327.888	0.0933015	0.337688	0.276295	0.782321	0.88056	AMDHD2
1110.64	0.0601283	0.217898	0.275947	0.782589	0.880571	ABRAXAS2
85.1583	0.0773979	0.280511	0.275917	0.782612	0.880571	LOC100220872
746.257	-0.0666575	0.241532	-0.275978	0.782565	0.880571	SAMHD1
40.4598	0.138025	0.500105	0.275993	0.782554	0.880571	TNNT3
194.527	0.109535	0.396882	0.27599	0.782556	0.880571	TREM2
600.938	-0.0636414	0.230808	-0.275733	0.782753	0.880604	LOC100223290
21.8117	0.0948663	0.343974	0.275795	0.782705	0.880604	LOC115498271
22.0979	0.120028	0.43714	0.274576	0.783642	0.881541	LOC100230978
24.9293	-0.138601	0.505517	-0.274176	0.783949	0.88176	ARHGEF39
2041.21	0.0589035	0.214782	0.274248	0.783894	0.88176	MTMR2
12455.7	0.051654	0.188535	0.273975	0.784104	0.881871	VAPB
50.7341	-0.141421	0.5164	-0.27386	0.784193	0.881908	PARP10
36.9856	-0.142533	0.521303	-0.273417	0.784533	0.882227	LOC115495406
780.688	-0.0616147	0.225604	-0.27311	0.784769	0.882366	SPATA20
1373.79	-0.0594611	0.217667	-0.273174	0.78472	0.882366	STRN3
86.8846	0.142225	0.521033	0.272968	0.784878	0.882425	CFAP70
61.9831	-0.129444	0.474378	-0.272871	0.784952	0.882446	LOC101233188
1599.19	-0.0622288	0.228231	-0.272657	0.785117	0.882568	HIF1A
15.1425	0.141972	0.520955	0.272522	0.78522	0.882621	LOC115491551
286.796	-0.125048	0.459724	-0.272007	0.785617	0.88294	NBL1
1849.83	0.0575831	0.211656	0.27206	0.785576	0.88294	SLC39A10
242.108	-0.0938055	0.344978	-0.271917	0.785686	0.882954	LOC100219073
45.583	0.13082	0.481334	0.271787	0.785786	0.882979	LOC115493613
84.0738	-0.125372	0.461362	-0.271742	0.78582	0.882979	LOC115494406
2333.77	0.0521668	0.192079	0.27159	0.785937	0.883047	URM1
1126.9	-0.0756381	0.278856	-0.271244	0.786203	0.883283	LOC115492746
19.0937	-0.139956	0.517041	-0.270685	0.786633	0.883701	LOC100220645
5747.78	0.0629974	0.232834	0.270568	0.786724	0.883701	NDUFS8
2089.52	0.105129	0.388591	0.27054	0.786745	0.883701	VIM
71.9669	-0.137351	0.508182	-0.270278	0.786946	0.883801	ATP7B
638.843	-0.0601073	0.222339	-0.270341	0.786898	0.883801	LOC105759165
15.2411	-0.131809	0.487992	-0.270104	0.78708	0.883852	LRGUK
303.28	-0.0898655	0.332745	-0.270073	0.787104	0.883852	RFX2
131.572	0.13704	0.507947	0.269792	0.787321	0.884032	LOC115491469
2400.15	-0.055009	0.204021	-0.269624	0.787449	0.884113	SLC25A13
62.103	-0.124657	0.462935	-0.269275	0.787718	0.884195	ANKDD1B
2173.65	-0.0570981	0.212015	-0.269311	0.78769	0.884195	NDUFAF2
254.662	-0.0968635	0.359771	-0.269236	0.787748	0.884195	PDZD7
333.263	0.0725091	0.269216	0.269334	0.787673	0.884195	SUPT3H
41.6409	0.126264	0.470867	0.268153	0.788582	0.885004	LOC115496555
4724.83	-0.0380553	0.141879	-0.268224	0.788527	0.885004	SRSF2
38.1347	-0.138576	0.517066	-0.268005	0.788696	0.885069	ZC3H12D
37.487	-0.131666	0.491809	-0.267718	0.788917	0.885203	LOC115494789
668.043	-0.0675437	0.252308	-0.267704	0.788927	0.885203	MPLKIP
684.596	0.0618769	0.231689	0.267069	0.789416	0.885625	ERICH1
86.8621	0.132174	0.494801	0.267125	0.789373	0.885625	GREB1
449.875	-0.0789287	0.296007	-0.266645	0.789743	0.885688	IRAK4
44.2923	0.135464	0.507843	0.266744	0.789666	0.885688	LOC115495534
628.425	0.0616597	0.23111	0.266799	0.789624	0.885688	NAA38
4716.63	-0.0536184	0.201098	-0.266628	0.789755	0.885688	OSBPL1A
1257.9	-0.0549217	0.20579	-0.266882	0.78956	0.885688	VPS53
254.519	-0.0996201	0.373845	-0.266475	0.789874	0.885758	RAD54L
1032.29	0.0574571	0.215847	0.266193	0.79009	0.885848	DOLPP1
3350.71	-0.0462143	0.173551	-0.266286	0.790019	0.885848	RACK1
724.295	-0.0723848	0.27197	-0.26615	0.790124	0.885848	REV1
1330.54	0.0419939	0.158177	0.265487	0.790634	0.886305	DMAC2L
157.665	-0.0741217	0.279204	-0.265475	0.790644	0.886305	LOC115491263
3414.43	-0.0417813	0.157513	-0.265257	0.790812	0.886366	COQ8A
18.341	-0.137286	0.517428	-0.265324	0.79076	0.886366	ESR1
49.5786	-0.130679	0.493181	-0.264971	0.791032	0.88655	LRIG3
1837.91	0.0484428	0.183052	0.26464	0.791287	0.886709	GPATCH1
72.1428	-0.132089	0.499013	-0.264701	0.79124	0.886709	SNX20
1240.66	-0.0692352	0.261738	-0.264521	0.791378	0.886748	ACAP3
63.0761	-0.118199	0.447239	-0.264285	0.79156	0.886889	NMNAT3
1070.29	0.0646873	0.244984	0.264047	0.791743	0.886963	FDX1
85.2492	0.130254	0.493425	0.263979	0.791796	0.886963	IGF2BP3
686.398	0.0601114	0.22763	0.264075	0.791722	0.886963	NPRL3
156.012	0.121321	0.460575	0.263411	0.792234	0.88739	CENPL
735.933	-0.0552178	0.209827	-0.263158	0.792428	0.887545	CCDC173
24.1092	0.136332	0.51823	0.263072	0.792495	0.887556	LOC115492932
496.793	-0.0572003	0.217861	-0.262554	0.792894	0.88794	APLF
218.914	-0.0886486	0.337752	-0.262467	0.792962	0.887952	ASB14
56.8513	-0.13223	0.504793	-0.261949	0.79336	0.888114	CLSPN
2861.03	-0.0730731	0.278915	-0.261991	0.793329	0.888114	HEPACAM
49.4221	0.126291	0.482187	0.261912	0.793389	0.888114	HTR1A
100.03	-0.0722403	0.275649	-0.262073	0.793265	0.888114	LOC105758485
262.312	0.0850752	0.324778	0.261949	0.793361	0.888114	PPP6R2
254.953	-0.093645	0.358555	-0.261173	0.793959	0.888688	PLCE1
792.774	-0.0532881	0.204254	-0.260892	0.794176	0.888868	NUP153
1165.29	0.0520512	0.199681	0.260672	0.794345	0.888931	RPAIN
1393.7	-0.0553073	0.212118	-0.260739	0.794294	0.888931	WDR20
1759.33	-0.0574925	0.220618	-0.260597	0.794403	0.888932	TBC1D13
429.581	-0.0888728	0.3413	-0.260395	0.794559	0.889043	LOC105758668
1267.33	0.0776554	0.298488	0.260163	0.794738	0.889155	EPM2A
299.318	-0.0588284	0.22616	-0.260119	0.794772	0.889155	WDSUB1
556.84	0.080158	0.308661	0.259696	0.795098	0.889369	HEATR6
531.294	0.0689447	0.265604	0.259577	0.79519	0.889369	OXNAD1
502.613	0.0559306	0.215419	0.259637	0.795144	0.889369	SLC39A11
47.979	0.135344	0.521268	0.259644	0.795139	0.889369	SPATA18
19.3008	0.133849	0.515903	0.259446	0.795291	0.889418	LOC101233140
80.8683	-0.116921	0.451616	-0.258895	0.795716	0.889767	LOC100231121
47.2998	-0.104887	0.405024	-0.258965	0.795662	0.889767	LOC115494126
48.3132	-0.131577	0.508527	-0.258741	0.795835	0.889836	HEMGN
1109.61	0.053946	0.20872	0.258461	0.796051	0.890015	CRYL1
1852.92	0.0535442	0.207332	0.258254	0.796211	0.890023	ARPC5L
1797.61	0.045629	0.176699	0.258231	0.796229	0.890023	GOLT1B
18.0033	0.119939	0.464378	0.258279	0.796192	0.890023	LOC115495598
119.112	0.121926	0.472665	0.257955	0.796442	0.890056	EPHB6
110.304	-0.133272	0.51709	-0.257734	0.796612	0.890056	GPR1
702.755	-0.0676053	0.262278	-0.257762	0.796591	0.890056	LOC100218507
97.9337	0.0973654	0.377857	0.257678	0.796655	0.890056	LOC105759240
15.9809	0.132178	0.512616	0.25785	0.796523	0.890056	LOC115492586
28.0316	-0.13156	0.510064	-0.257928	0.796463	0.890056	LOC115496043
186.682	0.128177	0.496718	0.258049	0.796369	0.890056	LOC115496212
721.649	-0.0669149	0.260328	-0.257041	0.797147	0.890542	PIBF1
26.6347	-0.125864	0.490432	-0.256639	0.797457	0.890762	ARHGAP28
639.919	0.0837099	0.326148	0.256663	0.797439	0.890762	EPHB2
546.379	-0.0773312	0.30189	-0.256157	0.797829	0.891114	LOC115498158
599.001	0.0458561	0.179085	0.256057	0.797906	0.891137	LOC100231911
1020.67	0.0534962	0.208993	0.255971	0.797973	0.891148	NUDT14
347.753	0.0829059	0.324372	0.255589	0.798268	0.891238	EDN1
4385.57	-0.0426852	0.167067	-0.255498	0.798338	0.891238	G3BP2
556.506	0.0688251	0.269336	0.255536	0.798309	0.891238	GALNT10
2235.83	-0.0507212	0.198351	-0.255715	0.798171	0.891238	INSIG2
1131.53	-0.0750455	0.293422	-0.255759	0.798137	0.891238	RRP12
1893.79	0.0456141	0.178628	0.255358	0.798447	0.891296	TMEM184C
65.4846	0.125472	0.491867	0.255092	0.798652	0.891398	LOC115490963
55.114	-0.126857	0.497209	-0.255138	0.798616	0.891398	TMEM150A
495.992	-0.0955135	0.375385	-0.254442	0.799154	0.891769	LOC100217861
704.819	0.0561202	0.220533	0.254476	0.799128	0.891769	LOC101234170
22.5065	0.103745	0.407679	0.254477	0.799127	0.891769	LOC115493334
679.941	-0.0756043	0.297556	-0.254084	0.799431	0.891866	DAB1
26.5188	-0.126792	0.499122	-0.25403	0.799473	0.891866	LOC100226810
80.1665	-0.102087	0.402076	-0.2539	0.799573	0.891866	LOC115492972
189.707	-0.102953	0.405504	-0.253888	0.799582	0.891866	LOC115495530
418.98	0.092349	0.363306	0.254191	0.799348	0.891866	SHLD3
1313.79	-0.0690065	0.271503	-0.254165	0.799368	0.891866	ST8SIA4
1665.08	-0.0558851	0.220591	-0.253343	0.800004	0.89224	LMTK2
136.706	-0.105556	0.416715	-0.253306	0.800032	0.89224	PHLDB1
813.137	-0.0502311	0.198548	-0.252993	0.800274	0.892447	RPS6KB1
580.453	-0.0863442	0.341702	-0.252689	0.800509	0.892582	LOC100219548
966.911	-0.0608722	0.240855	-0.252733	0.800474	0.892582	SEC22C
40.5007	0.128316	0.508148	0.252516	0.800642	0.892667	LCA5L
528.63	0.0583824	0.2315	0.252192	0.800893	0.892816	LARP1B
18.3519	-0.122063	0.48414	-0.252123	0.800946	0.892816	LOC115493890
1205.98	-0.0701504	0.27811	-0.25224	0.800856	0.892816	PLS3
19.0873	0.128812	0.511213	0.251974	0.801061	0.892881	LOC115491037
71.6389	0.126373	0.502314	0.251583	0.801364	0.892959	AMN
4277.46	0.0368814	0.146631	0.251525	0.801408	0.892959	CHCHD3
25.8714	0.123204	0.48983	0.251523	0.80141	0.892959	ENPP7
812.137	0.0634463	0.251977	0.251794	0.8012	0.892959	GABPB1
473.794	0.0644523	0.256256	0.251516	0.801415	0.892959	ZNF608
23.5552	0.128879	0.512802	0.251322	0.801565	0.893062	LOC100229594
2556.69	-0.0489339	0.194892	-0.251082	0.801751	0.893205	LOC100217615
297.948	-0.109035	0.434396	-0.251002	0.801812	0.89321	LOC100226309
17325.4	-0.0418058	0.166835	-0.250582	0.802138	0.893465	DPYSL2
6399.49	-0.0607201	0.242338	-0.250559	0.802155	0.893465	LANCL2
2484.76	0.0386576	0.154648	0.249971	0.80261	0.893845	HP1BP3
37.298	0.127185	0.508662	0.250038	0.802558	0.893845	VWA5B1
233.663	-0.0823746	0.330426	-0.249298	0.80313	0.894087	CEP152
21.698	0.127725	0.512392	0.249271	0.803151	0.894087	LOC115490742
15.8381	-0.129492	0.519529	-0.249249	0.803168	0.894087	LOC115491500
70.2635	0.130082	0.52118	0.249592	0.802903	0.894087	LOC115493906
19.8303	-0.129738	0.520342	-0.249332	0.803104	0.894087	LOC115497902
206.493	-0.0794053	0.318555	-0.249267	0.803154	0.894087	TMEM140
594.377	0.0619201	0.248803	0.248872	0.80346	0.894173	LOC100223458
47.4844	0.124168	0.49896	0.248853	0.803474	0.894173	LOC115492343
621.518	-0.0618135	0.248364	-0.248883	0.803452	0.894173	LOC115496604
65.7764	-0.127833	0.513352	-0.249017	0.803348	0.894173	REP15
1103.72	-0.0431381	0.1735	-0.248635	0.803643	0.894298	REST
1401.99	-0.0903036	0.363346	-0.248533	0.803722	0.894322	LOC115490854
174.181	-0.104252	0.419615	-0.248448	0.803788	0.894332	CLRN1
680.934	0.0787332	0.317168	0.248238	0.80395	0.894386	ARHGAP22
62.7652	0.121296	0.488597	0.248253	0.803938	0.894386	LOC115493315
717.858	0.076962	0.310126	0.248163	0.804008	0.894387	THOP1
93.2002	-0.0908565	0.366593	-0.24784	0.804258	0.894573	LOC100232615
24.3188	-0.112074	0.452276	-0.2478	0.804289	0.894573	LOC115498057
154.54	-0.113582	0.459008	-0.247451	0.80456	0.89481	E2F3
670.337	-0.0615189	0.248792	-0.24727	0.804699	0.894902	ACOX3
1322.09	-0.0458184	0.185391	-0.247145	0.804796	0.894947	SMIM26
594.236	0.0684799	0.277169	0.247069	0.804854	0.894948	MED15
1514.8	-0.0652311	0.264696	-0.246438	0.805343	0.895428	FKBP5
61.9975	0.118293	0.480528	0.246173	0.805548	0.895592	REM1
145.062	-0.101114	0.411077	-0.245973	0.805703	0.895701	LOC115495996
4806.75	-0.0456453	0.185787	-0.245686	0.805925	0.895821	MPC2
727.631	0.0726256	0.295536	0.245741	0.805882	0.895821	TP53INP1
175.057	-0.0966879	0.393823	-0.245511	0.806061	0.895845	CARM1
226.834	-0.0875647	0.356568	-0.245576	0.80601	0.895845	HELZ2
247.595	0.0852866	0.347839	0.24519	0.806309	0.895931	CCNB2
3587.96	0.0381924	0.155766	0.24519	0.806309	0.895931	SEC62
75.9214	0.105627	0.430698	0.245247	0.806265	0.895931	SMAD4
1550.12	0.0540051	0.220528	0.24489	0.806542	0.896126	SNAP47
34.4716	-0.0973583	0.39796	-0.244643	0.806733	0.896275	CHRDL1
36.9284	-0.125564	0.513892	-0.24434	0.806967	0.896472	LOC115494792
40.8129	0.127242	0.521219	0.244124	0.807135	0.896531	EHHADH
1705.55	0.0471948	0.193294	0.244161	0.807106	0.896531	SCRN3
1260.49	-0.0779156	0.319359	-0.243975	0.80725	0.896595	LOC100228630
245.022	-0.0783626	0.321518	-0.243727	0.807442	0.896745	LOC100229840
1907.56	-0.0635955	0.261066	-0.2436	0.807541	0.896792	PTP4A3
323.51	-0.0742434	0.305221	-0.243245	0.807816	0.897033	LOC115493744
325.638	-0.0789145	0.324796	-0.242967	0.808031	0.89705	LATS1
778.405	-0.0448887	0.184781	-0.24293	0.80806	0.89705	NKAPD1
1691.98	0.0873819	0.359666	0.242953	0.808042	0.89705	NTNG1
123.357	0.105084	0.432373	0.243041	0.807974	0.89705	PAN2
1321.24	-0.0653087	0.269044	-0.242744	0.808204	0.897112	MAN2A2
1397.3	0.0387854	0.159801	0.242711	0.808229	0.897112	MCM3AP
1271.06	-0.0579755	0.239046	-0.242529	0.808371	0.897205	LOC100190335
89.6479	-0.0930918	0.384436	-0.242151	0.808663	0.897466	LOC115494905
26.9241	0.121171	0.50066	0.242022	0.808763	0.897514	LOC105760877
2890.76	0.048881	0.202119	0.241843	0.808902	0.897541	B4GALT6
454.138	-0.119274	0.493088	-0.241892	0.808864	0.897541	LOC105759661
136.406	-0.0817436	0.338697	-0.241348	0.809286	0.897585	C9H2orf72
700.096	0.0575851	0.238263	0.241687	0.809023	0.897585	CDK13
877.266	-0.0827883	0.343231	-0.241203	0.809398	0.897585	DNMT3A
93.7838	0.106708	0.442096	0.24137	0.809269	0.897585	FAM124B
31.247	-0.123914	0.51387	-0.24114	0.809447	0.897585	GAL
634.596	-0.056297	0.233097	-0.241518	0.809154	0.897585	HDAC1
33.1325	0.0974565	0.404171	0.241127	0.809457	0.897585	LOC105759774
16.7849	0.123433	0.511797	0.241176	0.809419	0.897585	LOC115495915
764.542	-0.0608437	0.251949	-0.241492	0.809174	0.897585	ZDHHC7
83.2247	0.108262	0.449276	0.240969	0.809579	0.897657	LOC115492891
1729.87	0.0889902	0.370158	0.240411	0.810011	0.897954	DRD1	TN	Jarvis 2013
323.038	-0.0709716	0.295385	-0.240268	0.810122	0.897954	KLHL42
36.3785	0.113052	0.470694	0.240181	0.81019	0.897954	MASTL
774.427	0.0479498	0.199584	0.240248	0.810138	0.897954	RAP2C
58.4814	-0.124894	0.519936	-0.240211	0.810166	0.897954	TMEM116
577.562	0.0650062	0.27038	0.240425	0.810001	0.897954	TXNRD2
750.887	-0.0784841	0.326876	-0.240104	0.81025	0.897957	LOC115495116
2565.35	-0.0464211	0.193799	-0.239532	0.810693	0.898252	GPD1L
56.3551	-0.115474	0.482089	-0.239529	0.810696	0.898252	LOC100231660
22.0888	0.121886	0.50892	0.239499	0.810718	0.898252	LOC115496357
49.0439	0.115597	0.482729	0.239466	0.810744	0.898252	N4BP2L1
1136.43	-0.0632197	0.264272	-0.239222	0.810933	0.898385	B3GALT1
1130.57	-0.0451943	0.189027	-0.239089	0.811037	0.898385	FNIP2
50.6389	-0.107437	0.449297	-0.239123	0.81101	0.898385	LOC115490676
15.1916	0.121809	0.509639	0.239011	0.811097	0.898389	LOC115494793
46.0855	0.105749	0.442921	0.238753	0.811297	0.898547	CBLN4
1634.37	-0.0557628	0.233827	-0.238479	0.811509	0.898719	TMEM179
69.5801	-0.120332	0.504833	-0.23836	0.811602	0.898757	LOC115494100
157.383	0.104446	0.438422	0.238232	0.811701	0.898804	TIFA
273.884	0.0775277	0.325662	0.238062	0.811833	0.898887	NUF2
522.193	-0.0575028	0.241769	-0.237842	0.812003	0.899012	METAP1
533.262	-0.0696273	0.293179	-0.237491	0.812276	0.899057	LOC100226089
4928.04	0.0389827	0.164122	0.237524	0.812251	0.899057	NDUFS7
15.9336	0.114141	0.480755	0.237421	0.81233	0.899057	R3HDML
831.951	0.0797778	0.335674	0.237665	0.812141	0.899057	SPOPL
1248.79	-0.0425676	0.179254	-0.23747	0.812292	0.899057	ZYX
1420.12	-0.0490794	0.206868	-0.23725	0.812463	0.899077	GALNT11
1286.63	-0.0541279	0.228086	-0.237314	0.812414	0.899077	INO80D
204.319	-0.10238	0.43224	-0.23686	0.812765	0.899285	E4F1
247.722	-0.0556858	0.235088	-0.236872	0.812756	0.899285	ETFRF1
66.3943	-0.106802	0.451515	-0.236542	0.813012	0.899393	C15H22orf15
47.3523	-0.122609	0.518405	-0.236512	0.813035	0.899393	HS3ST6
471.227	0.0766618	0.323932	0.23666	0.812921	0.899393	WDR6
2656.74	-0.0487587	0.206443	-0.236185	0.813289	0.89961	PIP4K2A
2892.08	0.0431921	0.183029	0.235985	0.813444	0.899719	VPS26A
996.386	0.0503428	0.21361	0.235676	0.813684	0.899796	ACBD3
1304.36	0.0411477	0.174597	0.235673	0.813687	0.899796	BRD3
7700.18	-0.0576812	0.244726	-0.235697	0.813668	0.899796	NOP10
448.64	-0.0637281	0.270653	-0.235461	0.813851	0.899877	L3MBTL1
22.8888	-0.119404	0.507173	-0.235431	0.813874	0.899877	LOC115494449
108.119	-0.10177	0.432603	-0.23525	0.814015	0.899969	CFAP54
126.554	-0.102149	0.434634	-0.235022	0.814192	0.900054	SHLD1
2293.34	0.0285047	0.121295	0.235003	0.814206	0.900054	SMAD2
914.859	0.0563383	0.240486	0.234269	0.814776	0.900443	CHAMP1
1124.32	-0.0554127	0.236812	-0.233994	0.81499	0.900443	DELE1
77.7375	0.0798527	0.340946	0.23421	0.814822	0.900443	LOC100224142
62.3476	0.116119	0.4957	0.234252	0.814789	0.900443	LOC115491161
28.0793	-0.11434	0.488339	-0.234141	0.814876	0.900443	LOC115491627
1937.55	-0.0338978	0.144873	-0.233983	0.814998	0.900443	PWP1
16.4891	-0.119166	0.508825	-0.234198	0.814832	0.900443	TMC1
843.32	0.0592531	0.253263	0.233958	0.815017	0.900443	ZW10
135.849	0.0914234	0.390963	0.233841	0.815108	0.900457	PRKD1
83.1267	-0.112331	0.48047	-0.233795	0.815144	0.900457	ZNFX1
689.972	0.0490703	0.210148	0.233503	0.815371	0.900643	LOC100224645
190.166	-0.105342	0.451587	-0.23327	0.815552	0.900775	ATOH8
23.4844	0.101327	0.434502	0.233202	0.815605	0.900775	KLHL38
5349.79	-0.0489756	0.210118	-0.233086	0.815695	0.900782	ADD3
239.597	0.0927848	0.398154	0.233037	0.815733	0.900782	MSL2
461.018	-0.0599255	0.257222	-0.232973	0.815783	0.900782	PATZ1
2093.49	-0.0461766	0.198279	-0.232888	0.815849	0.900791	PUM1
5113.36	0.0523314	0.224783	0.232809	0.81591	0.900795	GABARAP
17.2286	0.11561	0.497042	0.232596	0.816075	0.900851	TLDC2
1115.43	-0.0515693	0.221679	-0.23263	0.816048	0.900851	TWSG1
898.596	0.0964817	0.415062	0.232452	0.816187	0.900911	SYT17
76.2677	0.0835105	0.359541	0.23227	0.816329	0.901004	LOC100225591
698.474	0.0483126	0.208745	0.231443	0.816971	0.901303	BAG1
728.688	-0.04968	0.214635	-0.231463	0.816955	0.901303	ING1
19.784	0.119332	0.515437	0.231517	0.816913	0.901303	LOC100218141
624.385	-0.0568731	0.245775	-0.231403	0.817001	0.901303	LOC115492729
102.049	0.105977	0.457781	0.231502	0.816925	0.901303	LOC115493553
409.179	0.0441536	0.190775	0.231443	0.81697	0.901303	MED14
1870.06	-0.0438561	0.189386	-0.231571	0.816872	0.901303	RIDA
103.957	-0.106603	0.461515	-0.230984	0.817327	0.901565	LOC100231339
175.532	0.0807683	0.349722	0.23095	0.817354	0.901565	WDR89
726.15	-0.071592	0.310174	-0.230813	0.81746	0.901619	UGGT1
25.6342	-0.118613	0.514712	-0.230446	0.817745	0.901743	HHIPL1
185.349	-0.0866869	0.376118	-0.230478	0.81772	0.901743	LOC101233514
197.203	0.0950798	0.412589	0.230447	0.817745	0.901743	LOC115497360
1957.29	0.0516633	0.224614	0.230009	0.818084	0.901927	CCND1
49.3231	-0.119571	0.519547	-0.230145	0.817979	0.901927	LOC115493657
1869.26	0.0644777	0.280304	0.230028	0.81807	0.901927	SLC25A36
1169.24	0.049945	0.217443	0.229692	0.818331	0.902073	FGFR1OP
579.743	-0.0651833	0.283763	-0.229711	0.818317	0.902073	TXLNG
580.745	-0.0594024	0.258963	-0.229386	0.818569	0.902208	BICC1
300.328	0.0497669	0.216908	0.229438	0.818528	0.902208	PUS7L
24.8282	-0.117802	0.514356	-0.229029	0.818847	0.902397	HAO1
66.1746	-0.0995851	0.434838	-0.229017	0.818856	0.902397	LOC100218615
1659.54	-0.0711244	0.310703	-0.228914	0.818936	0.902422	LOC115491342
110.276	-0.119189	0.521353	-0.228615	0.819169	0.902469	GDNF
181.011	-0.0981905	0.429207	-0.228772	0.819046	0.902469	LOC115494618
42.4537	0.0994243	0.434996	0.228564	0.819208	0.902469	LOC115497394
1471.92	0.0469429	0.205263	0.228696	0.819105	0.902469	MAN2B2
1182.82	-0.0582196	0.255361	-0.227989	0.819655	0.902864	CLCN7
6804.91	0.0611528	0.268354	0.227881	0.819739	0.902864	NDUFS5
1982.19	-0.0287197	0.12603	-0.227879	0.81974	0.902864	PLA2G15
29.4482	-0.112495	0.493953	-0.227744	0.819845	0.902917	AGTR1
7897.59	0.0395222	0.17389	0.227283	0.820204	0.903249	NAPG
468.709	-0.057903	0.254884	-0.227174	0.820289	0.903279	WDR35
80.2245	0.0987412	0.435332	0.226818	0.820565	0.903396	CCDC18
1373.32	0.0460788	0.203289	0.226667	0.820683	0.903396	DTWD1
84.8652	-0.0743648	0.327852	-0.226824	0.82056	0.903396	ISL1
441.832	0.0497084	0.219266	0.226704	0.820654	0.903396	LOC105758733
1280.06	-0.100979	0.445478	-0.226675	0.820676	0.903396	LOC115494014
1552.33	-0.0658485	0.291599	-0.225818	0.821343	0.904059	MYO1B
22.6112	-0.115881	0.513666	-0.225597	0.821515	0.904185	LOC115498454
114.241	0.0763704	0.338717	0.22547	0.821614	0.90423	SLC11A1
1156.31	-0.0704652	0.313105	-0.225053	0.821938	0.904397	EDEM3
129.572	-0.116127	0.51599	-0.225057	0.821935	0.904397	LOC115492664
963.181	0.069379	0.308162	0.225138	0.821872	0.904397	STARD10
446.854	0.0618352	0.274998	0.224857	0.82209	0.904438	LOC115497796
3943.62	-0.0462919	0.205847	-0.224885	0.822069	0.904438	TPT1
21800.5	-0.0504518	0.224453	-0.224777	0.822153	0.904443	UQCRH
249.014	-0.114612	0.510104	-0.224683	0.822226	0.90446	SLC26A1
2348.33	0.0410003	0.182694	0.22442	0.82243	0.904622	LOC100220416
2550.71	0.0764647	0.340864	0.224326	0.822504	0.904639	EPN3
734.809	0.0670849	0.299314	0.224129	0.822657	0.904744	CHPF
15.1872	0.115911	0.517859	0.223828	0.822891	0.904929	LOC100217505
57.2383	-0.099672	0.445432	-0.223765	0.82294	0.904929	LOC115497433
1836.11	0.044453	0.198828	0.223575	0.823088	0.905028	AKAP11
132.799	0.0995643	0.446183	0.223147	0.823421	0.905331	LOC115490768
148.384	-0.10725	0.481289	-0.222839	0.823661	0.905531	LOC115491968
983.813	0.104049	0.46719	0.222712	0.82376	0.905576	SEMA3A
84.6319	-0.115881	0.521214	-0.22233	0.824057	0.905806	LOC100228012
1496.38	0.0418463	0.188247	0.222295	0.824085	0.905806	LOC100228799
18.2529	-0.107019	0.482071	-0.221998	0.824316	0.905829	FZD5
322.181	-0.0834089	0.375586	-0.222077	0.824254	0.905829	KLHL15
53.9241	0.115403	0.519902	0.221971	0.824336	0.905829	LOC115493776
90.6887	0.0869238	0.391377	0.222097	0.824238	0.905829	LOC115497078
122.488	0.0668955	0.301522	0.221859	0.824423	0.905862	LOC105759353
1162.25	0.0525122	0.236911	0.221654	0.824583	0.905973	FBXW8
1379.99	0.0590461	0.266477	0.221581	0.82464	0.905973	GRN
2351.79	0.053144	0.23995	0.22148	0.824719	0.905981	LOC100190084
44.4372	-0.113032	0.510478	-0.221424	0.824763	0.905981	LOC115496267
68.2765	-0.111615	0.50515	-0.220954	0.825128	0.906318	FANCI
684.02	0.0665006	0.301609	0.220486	0.825493	0.90661	LOC105760897
737.729	-0.0502644	0.227993	-0.220465	0.825509	0.90661	RDH10
22.2291	0.111796	0.508153	0.220004	0.825868	0.906941	TFAP2A
18.4359	-0.104974	0.477345	-0.219913	0.825939	0.906956	LOC115494575
642.714	0.0476713	0.217162	0.21952	0.826245	0.907228	EIF2AK4
7033.77	0.0982236	0.44799	0.219254	0.826452	0.907351	IFI6
1036.91	0.0500137	0.228136	0.219227	0.826473	0.907351	LOC101233484
55.0117	0.108587	0.495801	0.219013	0.82664	0.907456	LOC100218405
2053.16	-0.0505288	0.230771	-0.218956	0.826684	0.907456	WAPL
924.307	0.0753451	0.34505	0.21836	0.827149	0.907522	CHUK
908.31	0.0551383	0.252506	0.218364	0.827146	0.907522	CSRNP1
49.1719	0.113911	0.52137	0.218484	0.827052	0.907522	LOC115494806
78.0529	0.113587	0.51994	0.218462	0.827069	0.907522	LOC115496215
2228.44	0.0464748	0.21267	0.21853	0.827016	0.907522	MTREX
20280.3	-0.0390116	0.178456	-0.218607	0.826956	0.907522	PRDX6
337.486	-0.0650566	0.297858	-0.218415	0.827106	0.907522	TBCEL
164.836	-0.0695776	0.319183	-0.217986	0.82744	0.907592	LOC105759153
30.2267	-0.109329	0.50106	-0.218196	0.827276	0.907592	LOC115491497
312.628	0.0545644	0.250317	0.217981	0.827444	0.907592	LOC115496618
1506.97	0.0425283	0.195078	0.218006	0.827424	0.907592	MTMR7
19.76	-0.113551	0.52133	-0.217809	0.827578	0.907675	LOC115493278
87.4851	-0.0938635	0.431504	-0.217526	0.827798	0.907854	PDLIM4
623.573	0.0500821	0.230539	0.217239	0.828022	0.908035	INTS1
174.378	-0.0659158	0.303778	-0.216987	0.828218	0.908176	MYO7B
8466.47	0.0291195	0.134237	0.216926	0.828266	0.908176	SERINC3
835.917	0.105443	0.486397	0.216784	0.828377	0.908234	D1DR
123.845	0.0512381	0.236675	0.216491	0.828605	0.908421	LOC101233072
2593.57	-0.112306	0.519595	-0.216142	0.828877	0.908656	LOC100218607
24.5357	0.111903	0.519116	0.215565	0.829327	0.908713	C26H1orf162
657.119	0.0429456	0.199204	0.215586	0.829311	0.908713	DARS2
42.6316	0.101778	0.471639	0.215796	0.829147	0.908713	EBF3
20.0218	-0.100483	0.466158	-0.215556	0.829334	0.908713	LOC115493646
281.418	-0.0519059	0.240774	-0.21558	0.829315	0.908713	LOC115498133
35.5572	-0.109837	0.508805	-0.215872	0.829088	0.908713	TEX14
498.339	0.0672193	0.311389	0.215869	0.82909	0.908713	ZBTB39
350.257	0.0775706	0.36015	0.215384	0.829468	0.908728	CRISPLD1
49.9089	-0.0915332	0.424955	-0.215395	0.829459	0.908728	LOC115491853
1275.09	-0.100847	0.46837	-0.215315	0.829522	0.908728	SLC13A3
284.605	0.0483256	0.224676	0.21509	0.829697	0.908854	LOC115497737
2469.75	-0.0349983	0.162769	-0.215018	0.829753	0.908854	PREP
31.4986	-0.106144	0.493945	-0.214891	0.829853	0.9089	CIP2A
17.4613	-0.111391	0.519337	-0.214486	0.830168	0.909182	LOC115495287
122.297	0.103057	0.480748	0.214369	0.830259	0.909219	LRRC14B
47.7983	-0.107336	0.501206	-0.214155	0.830426	0.909338	SSH3
110.555	0.105934	0.494934	0.214037	0.830518	0.909354	LOC100228510
406.801	0.0498948	0.233167	0.213987	0.830557	0.909354	LOC115493027
121.067	-0.0664457	0.310652	-0.213891	0.830632	0.909373	CBX1
42.3257	-0.0935066	0.437993	-0.213489	0.830946	0.909653	LOC115491848
268.76	-0.0636892	0.298604	-0.21329	0.831101	0.909759	CABLES1
37.9658	-0.0958571	0.449977	-0.213027	0.831306	0.909921	GNAT1
608.703	0.077269	0.363147	0.212776	0.831501	0.910071	IL17D
2318.79	-0.0336514	0.158344	-0.212521	0.831701	0.910226	PDPK1
105.098	0.104336	0.491263	0.212383	0.831808	0.91028	LOC115493157
24.824	-0.0961316	0.453163	-0.212135	0.832002	0.910428	LOC115495136
44.4462	0.102127	0.481778	0.21198	0.832123	0.910497	LOC115493239
68.4792	0.0942802	0.445388	0.211681	0.832356	0.910688	SLC38A4
492.954	0.0616366	0.291412	0.21151	0.832489	0.910708	POLR1B
675.297	0.0553994	0.261904	0.211526	0.832477	0.910708	SQLE
981.321	-0.0685888	0.324588	-0.21131	0.832645	0.910814	ANO4
38.6197	-0.107914	0.510908	-0.211221	0.832715	0.910827	LOC115491365
98.2463	0.0844834	0.400229	0.211088	0.832819	0.910878	ZNF341
362.873	-0.0670869	0.318125	-0.210882	0.832979	0.910989	SH3RF3
953.655	-0.0425161	0.201861	-0.210621	0.833183	0.911132	CEP44
1082.79	-0.0447898	0.212711	-0.210567	0.833225	0.911132	MESD
34.5862	-0.106675	0.506857	-0.210463	0.833306	0.911156	KIF4A
40.0668	0.104903	0.499041	0.21021	0.833504	0.911309	FZD2
136.895	-0.0733856	0.349585	-0.209922	0.833728	0.911491	KIF11
1784.13	0.0347794	0.16577	0.209805	0.83382	0.911528	NUP50
61.2619	-0.0885346	0.422269	-0.209664	0.83393	0.911585	LOC115491233
238.666	0.0640322	0.305772	0.209411	0.834127	0.91161	LOC105758956
126.52	-0.100048	0.477729	-0.209425	0.834117	0.91161	SFT2D2
1082.93	0.0512032	0.244474	0.209442	0.834103	0.91161	SMYD5
4584.15	-0.0347583	0.166054	-0.209318	0.8342	0.911625	AARS1
2114.28	0.0442101	0.211414	0.209116	0.834357	0.911734	WBP11
406.754	0.066416	0.318656	0.208425	0.834897	0.91226	RGS9
24.66	-0.105443	0.506954	-0.207993	0.835234	0.912566	COL3A1
7383.76	0.0512238	0.246379	0.207906	0.835302	0.912576	TMSB15B
309.164	0.063227	0.304428	0.207691	0.83547	0.912696	METTL8
21.4789	-0.0999924	0.482294	-0.207327	0.835755	0.912943	LRRC17
18710.5	-0.0425038	0.205428	-0.206904	0.836085	0.912988	EIF1
177.375	-0.0506077	0.244351	-0.207111	0.835923	0.912988	EREG
45.3264	-0.107756	0.520639	-0.206969	0.836034	0.912988	LOC100225730
35.4791	0.0741915	0.358712	0.206827	0.836145	0.912988	LOC115496379
48.63	-0.0954716	0.461456	-0.206892	0.836094	0.912988	LOC115498033
49.6859	-0.0762716	0.368196	-0.207149	0.835893	0.912988	LOC115498543
17.4763	-0.0547869	0.265143	-0.206632	0.836297	0.913053	FGF3
21.967	0.106077	0.513437	0.206602	0.83632	0.913053	SPAG8
735.33	0.0420596	0.203783	0.206394	0.836483	0.913167	PIGU
162.074	-0.0815577	0.395805	-0.206055	0.836748	0.913346	LOC115492042
34.1042	0.107349	0.521024	0.206035	0.836764	0.913346	MIXL1
119.462	-0.101938	0.495243	-0.205834	0.83692	0.913357	GREM1
1152.16	0.0388028	0.188499	0.205852	0.836907	0.913357	IPO9
19.3483	-0.105041	0.510405	-0.205799	0.836948	0.913357	LOC115493249
419.241	-0.0542733	0.263978	-0.205598	0.837105	0.913465	TRAF2
2041.69	-0.0400328	0.1957	-0.204562	0.837914	0.914275	CAT
186.424	-0.0988224	0.483244	-0.204498	0.837964	0.914275	LRRC34
725.766	-0.0455814	0.223117	-0.204294	0.838124	0.914322	MPPE1
128.911	0.0783994	0.383626	0.204364	0.838069	0.914322	SFRP1
1368.23	-0.0367758	0.180145	-0.204146	0.83824	0.914385	PLIN2
594.556	-0.0883488	0.43361	-0.203752	0.838548	0.914454	AQP1
189.813	0.0591582	0.290415	0.203702	0.838586	0.914454	LOC100228066
1883.42	0.0690518	0.338679	0.203886	0.838443	0.914454	MMP15
124.976	-0.0817531	0.401099	-0.203823	0.838492	0.914454	SELENOO
1917.98	0.0385468	0.18924	0.203692	0.838594	0.914454	SHISA9
287.88	0.0780608	0.384252	0.20315	0.839018	0.914852	TMEM201
1708.54	-0.0384344	0.189542	-0.202775	0.839311	0.914981	FAM171A1
963.368	-0.0512443	0.252701	-0.202787	0.839302	0.914981	LOC100229855
60.7679	0.0758755	0.374179	0.202779	0.839308	0.914981	LOC115493338
59.6008	0.0860786	0.424885	0.202593	0.839453	0.915073	HSD11B2
301.258	-0.0722816	0.35705	-0.202441	0.839572	0.915084	DISP1
53.6855	0.105254	0.519954	0.20243	0.839581	0.915084	LOC100232385
619.816	0.0425991	0.211021	0.201872	0.840017	0.915433	BRPF3
7672.12	0.034035	0.168589	0.201882	0.840009	0.915433	CBX6
3430.2	0.0320884	0.159068	0.201728	0.84013	0.915492	LOC100226846
19.0659	-0.104166	0.516912	-0.201516	0.840295	0.915572	LOC115496894
37.9825	0.103837	0.515357	0.201485	0.840319	0.915572	TBXA2R
4815.91	0.0367953	0.18337	0.200662	0.840963	0.915892	FAM49B
42.9825	-0.10322	0.513942	-0.20084	0.840824	0.915892	FANCC
16.798	0.10283	0.511777	0.200928	0.840755	0.915892	LOC115493419
40.5238	-0.0972685	0.484621	-0.200711	0.840925	0.915892	LOC115493512
879.231	0.0448583	0.223411	0.200788	0.840864	0.915892	SP4
119.013	0.0596086	0.296823	0.200822	0.840838	0.915892	TIGD5
173.96	-0.074343	0.370772	-0.200509	0.841083	0.915958	PDLIM7
1560.25	-0.0491278	0.245406	-0.20019	0.841332	0.916039	ASPA
19.0021	0.10349	0.516812	0.200247	0.841287	0.916039	LAMB4
37.2277	-0.0895864	0.447215	-0.200321	0.84123	0.916039	LOC115494911
52.3601	-0.0585607	0.292817	-0.199991	0.841488	0.916145	LOC115495731
55.2161	0.102105	0.510969	0.199826	0.841617	0.916176	FGFBP2
1490.05	0.0364904	0.182885	0.199526	0.841851	0.916176	KIAA2026
1790.01	-0.0386024	0.193375	-0.199625	0.841774	0.916176	LOC105760690
26.3446	-0.0953421	0.477645	-0.199609	0.841787	0.916176	LOC115491919
24.9153	0.102813	0.514687	0.199758	0.84167	0.916176	LRRC43
8102.72	0.0498325	0.249778	0.199507	0.841866	0.916176	TUBB3
15.6921	0.0924742	0.464112	0.19925	0.842067	0.916331	LOC100232580
908.451	-0.0580111	0.29147	-0.199029	0.84224	0.916455	LOC115492151
1868.2	-0.0454336	0.228481	-0.198851	0.84238	0.916544	LYST
3055.64	0.0442256	0.222586	0.19869	0.842505	0.916604	LOC105759871
2910.35	-0.0353634	0.178036	-0.198631	0.842551	0.916604	PJA2
751.927	0.0515971	0.260034	0.198424	0.842713	0.916716	LOC100227202
3435.83	0.0462182	0.233711	0.197758	0.843234	0.91722	BAG5
296.342	-0.0658152	0.332973	-0.19766	0.843311	0.91724	STN1
956.074	0.0464994	0.23538	0.19755	0.843397	0.91727	KYAT1
611.308	-0.0384209	0.194819	-0.197213	0.843661	0.917429	LOC115492104
216.912	-0.0775307	0.393017	-0.197271	0.843616	0.917429	RNF128
22.8048	-0.102074	0.5179	-0.197093	0.843755	0.917468	LOC115497227
135.123	0.0946225	0.480529	0.196913	0.843895	0.917557	LOC115495931
81.7104	-0.0551203	0.280665	-0.196392	0.844303	0.917937	LOC115497299
16.2535	-0.101685	0.518459	-0.196129	0.84451	0.918034	ARHGEF38
74.6665	-0.101349	0.51663	-0.196174	0.844474	0.918034	VSX2
975.857	-0.0224893	0.114759	-0.195971	0.844633	0.918105	LOC100231733
21.9484	-0.0949696	0.484967	-0.195827	0.844746	0.918164	TSPEAR
30.295	-0.0965492	0.493378	-0.19569	0.844853	0.918217	OLFM4
502.659	0.071311	0.36482	0.195469	0.845026	0.918341	GLDN
29.0233	-0.101527	0.520398	-0.195095	0.845319	0.918514	LOC115494645
645.216	-0.0397208	0.2038	-0.194901	0.84547	0.918514	NUDT2
253.154	-0.066072	0.338822	-0.195005	0.845389	0.918514	PDLIM3
2208.51	-0.0421822	0.216439	-0.194892	0.845477	0.918514	PPP6R3
433.211	0.0560887	0.28737	0.19518	0.845252	0.918514	SFXN2
644.658	0.0318618	0.164048	0.194223	0.846001	0.918956	CACNG2
59.707	-0.101248	0.521128	-0.194286	0.845952	0.918956	LOC115496928
768.8	0.0469195	0.242091	0.193809	0.846326	0.919117	BMT2
747.364	-0.0479865	0.247531	-0.193861	0.846285	0.919117	IPO8
1642.5	0.032195	0.166051	0.193886	0.846265	0.919117	LEO1
1143.14	0.0454159	0.23448	0.193688	0.84642	0.919156	FAM184A
125.956	-0.082935	0.428374	-0.193604	0.846486	0.919164	CD109
944.104	-0.0492594	0.254602	-0.193476	0.846586	0.919209	LOC115495827
34.051	-0.0973777	0.503897	-0.193249	0.846764	0.919315	AEBP1
58.2868	0.10062	0.521006	0.193127	0.84686	0.919315	IL1R2
27.197	0.0846005	0.437903	0.193195	0.846807	0.919315	STX11
47.3882	0.0779192	0.404275	0.192738	0.847164	0.919455	DSG2
85.0559	-0.0772544	0.400793	-0.192754	0.847152	0.919455	LOC115491003
18.8153	-0.100226	0.519752	-0.192834	0.847089	0.919455	LOC115498250
35.4331	-0.0951054	0.495039	-0.192117	0.84765	0.919919	LOC100224997
472.233	0.0432332	0.225635	0.191606	0.84805	0.920063	ASAP2
21.1074	-0.0990001	0.516771	-0.191574	0.848076	0.920063	LOC115491402
50.4316	0.0865194	0.45161	0.19158	0.848071	0.920063	LOC115494292
248.642	-0.0677658	0.353459	-0.191722	0.84796	0.920063	RASSF9
675.065	0.0425455	0.222008	0.191639	0.848025	0.920063	SPOP
497.527	-0.0552936	0.288748	-0.191494	0.848139	0.920067	UPP1
53.8095	-0.0997819	0.52139	-0.191377	0.84823	0.920103	LOC115491236
1449.87	0.0315873	0.1653	0.191091	0.848454	0.920115	CLINT1
72.5489	-0.0941772	0.493367	-0.190887	0.848614	0.920115	FAM114A1
876.509	-0.0457623	0.239665	-0.190943	0.84857	0.920115	FAM133B
2411.14	0.0550449	0.287854	0.191225	0.848349	0.920115	GULP1
59.0677	0.0946764	0.495808	0.190954	0.848562	0.920115	LOC100232083
633.436	0.0520958	0.272983	0.190839	0.848652	0.920115	SLAIN2
1568.43	0.0320642	0.167913	0.190958	0.848559	0.920115	TMEM170A
106.589	0.0912777	0.47909	0.190523	0.848899	0.92032	LOC115491390
512.522	-0.0529703	0.278362	-0.190293	0.84908	0.920325	METAP1D
645.226	-0.0567302	0.298112	-0.190298	0.849075	0.920325	SLC39A12
699.486	-0.0609668	0.320321	-0.190331	0.84905	0.920325	ZNF407
2541.29	-0.0391849	0.206427	-0.189824	0.849447	0.920513	ACADM
96.6727	0.0926722	0.489299	0.189398	0.849781	0.920513	CDCA7
1933.47	-0.0373494	0.19711	-0.189485	0.849713	0.920513	LDAH
26.8229	0.0945522	0.499168	0.189419	0.849764	0.920513	LOC115495653
548.811	-0.0508051	0.267996	-0.189574	0.849643	0.920513	MAD1L1
183.424	-0.0571187	0.301148	-0.18967	0.849568	0.920513	MICALL2
44.645	-0.0921421	0.485513	-0.189783	0.849479	0.920513	RXFP3
457.925	-0.0443741	0.233705	-0.189872	0.84941	0.920513	SCPEP1
221.948	0.0987892	0.521221	0.189534	0.849674	0.920513	SLC51A
1280.33	0.0421744	0.223152	0.188994	0.850097	0.920729	LOC115493143
116.006	0.0983084	0.519971	0.189065	0.850042	0.920729	LOC115494384
72.6681	-0.0966804	0.51251	-0.188641	0.850374	0.920965	PLEK
76.542	-0.0963245	0.510984	-0.188508	0.850479	0.921015	SLC24A5
16.5324	-0.0981942	0.521346	-0.188347	0.850604	0.921087	TRPV3
59.3613	-0.0755883	0.402658	-0.187723	0.851094	0.921553	DPT
1475.87	0.0298069	0.159311	0.187099	0.851583	0.921945	CARNMT1
208.808	0.094369	0.504377	0.1871	0.851582	0.921945	LOC100218227
24.7904	-0.0847949	0.45336	-0.187037	0.851632	0.921945	LOC115495663
39.784	-0.0940819	0.503624	-0.18681	0.85181	0.921989	CNGA2
364.56	-0.050674	0.271122	-0.186905	0.851735	0.921989	ERCC6L2
7372.01	0.0352628	0.188813	0.186761	0.851848	0.921989	NELL1
1054.71	-0.0360293	0.193024	-0.186657	0.85193	0.922	CERS5
1038.66	-0.0334322	0.179168	-0.186597	0.851976	0.922	LOC115491911
88.7654	-0.0844784	0.452919	-0.18652	0.852037	0.922002	DLL4
29.3229	0.094551	0.507917	0.186155	0.852323	0.922249	LOC115491748
4231.06	-0.0362552	0.194959	-0.185963	0.852473	0.922284	CXXC5
245.794	-0.0895824	0.481557	-0.186027	0.852424	0.922284	LOC100225532
31.1073	-0.0945895	0.509181	-0.185768	0.852627	0.922386	LOC115495805
308.354	0.0675687	0.364138	0.185558	0.852792	0.922501	EMX2
382.873	0.0515227	0.278034	0.185311	0.852985	0.922647	POU3F3
39.3054	-0.0953961	0.515296	-0.185129	0.853128	0.922738	TNIP3
447.442	0.0506232	0.27373	0.184938	0.853277	0.922751	ELP5
896.751	-0.0398566	0.215572	-0.184888	0.853317	0.922751	LOC100227695
294.797	0.0558529	0.301926	0.184989	0.853238	0.922751	SUCO
24.6795	0.0951267	0.51505	0.184694	0.853469	0.922852	E2F8
65.7293	0.0931352	0.504617	0.184566	0.853569	0.922897	PDZRN4
32.3872	-0.0930417	0.505081	-0.184211	0.853848	0.923071	PLPP5
368.249	0.0586866	0.318506	0.184256	0.853813	0.923071	TMEM161A
44.295	-0.0957604	0.520249	-0.184067	0.853961	0.92313	GPR83
2448.34	-0.030586	0.167153	-0.182982	0.854812	0.923986	FOXO3
598.024	0.0567093	0.311137	0.182265	0.855375	0.924531	TOP3A
23954.7	0.0343461	0.188525	0.182183	0.855439	0.924536	CYCS
63.2832	-0.0856688	0.470873	-0.181936	0.855633	0.924682	LOC100218309
63.4002	-0.0882124	0.485526	-0.181684	0.855831	0.924832	TTC25
592.257	0.0602754	0.3321	0.181498	0.855977	0.924926	TSR1
366.599	-0.0470426	0.259674	-0.18116	0.856242	0.925149	ZNF839
558.685	0.0423456	0.234248	0.180773	0.856546	0.925414	LSM10
670.925	0.0423502	0.234495	0.180602	0.85668	0.925416	ANO10
19.7254	-0.0848845	0.470156	-0.180546	0.856724	0.925416	CDCA2
1166.61	-0.0474519	0.262679	-0.180646	0.856646	0.925416	KHDRBS1
171.502	-0.0461203	0.255727	-0.18035	0.856878	0.925518	LOC115494408
607.278	-0.0390265	0.216727	-0.180072	0.857096	0.925689	DMAP1
1143.44	-0.0367461	0.204363	-0.179808	0.857303	0.92585	SEPHS1
782.908	-0.0352936	0.196641	-0.179483	0.857559	0.925998	GFM2
144.329	-0.0544475	0.303275	-0.179532	0.85752	0.925998	SLC25A47
886.44	0.0497973	0.278233	0.178977	0.857956	0.926363	MYO16
1380.45	0.041941	0.234876	0.178567	0.858278	0.926647	KCND3
1306.25	-0.0326948	0.183382	-0.178288	0.858497	0.926693	AGPS
847.476	0.0411026	0.230497	0.178322	0.85847	0.926693	C1AH12orf66
2899.88	0.0585868	0.328535	0.178328	0.858466	0.926693	TOMM5
27.8398	-0.078096	0.438503	-0.178097	0.858647	0.926791	LOC115493594
1207.28	0.0412993	0.232248	0.177824	0.858861	0.926958	TBC1D24
2866.85	-0.0333103	0.187582	-0.177577	0.859055	0.927044	NFIB
1645.66	-0.0443268	0.249627	-0.177572	0.859059	0.927044	ZZZ3
77.0761	0.0542242	0.305798	0.17732	0.859257	0.927194	LOC115498474
1845.18	-0.0382765	0.216064	-0.177154	0.859388	0.927208	GPBP1
22.7045	0.0916975	0.517597	0.17716	0.859383	0.927208	TUBA8
28.4852	0.0869186	0.493006	0.176303	0.860056	0.927865	LOC115490977
35.8457	0.0902515	0.513004	0.175927	0.860351	0.928056	LOC100232370
21.0955	-0.0805516	0.45774	-0.175977	0.860312	0.928056	OCSTAMP
1026.08	-0.0403894	0.230067	-0.175555	0.860643	0.928307	SNRPE
45.8766	-0.0847552	0.483823	-0.175178	0.86094	0.928435	EFCAB5
501.39	-0.0519068	0.296164	-0.175264	0.860872	0.928435	ELMOD3
3561.97	-0.0303065	0.172939	-0.175244	0.860888	0.928435	LIN52
594.715	-0.0433461	0.247548	-0.175102	0.861	0.928436	RNF19A
30.2585	0.0831559	0.476047	0.17468	0.861331	0.928596	AP1S3
455.505	0.04741	0.271194	0.17482	0.861221	0.928596	LOC105758517
20.2327	0.0904819	0.518063	0.174654	0.861351	0.928596	LOC115491032
1457	0.0769107	0.440657	0.174537	0.861444	0.928596	NR0B1
3229.47	-0.0254122	0.145563	-0.174578	0.861411	0.928596	PPT1
11038.3	-0.0379693	0.217717	-0.174397	0.861553	0.928642	FABP7
31.9368	-0.0904998	0.519185	-0.174311	0.861621	0.928642	HSPB3
2002.68	0.0319728	0.183481	0.174256	0.861664	0.928642	YAE1
68.4964	-0.0896615	0.515551	-0.173914	0.861933	0.928866	CDK3
160.215	0.0654557	0.376949	0.173646	0.862144	0.928866	FASTKD5
717.326	0.0505462	0.291139	0.173615	0.862168	0.928866	LOC100224575
890.213	-0.038483	0.221404	-0.173814	0.862012	0.928866	PPP1R21
17.3011	-0.0876073	0.504221	-0.173748	0.862064	0.928866	PRAM1
88.2891	-0.0725507	0.418416	-0.173394	0.862342	0.92899	LOC115493901
4748.06	0.0385202	0.222266	0.173307	0.86241	0.929	POLR2L
429.168	0.0555214	0.32078	0.173082	0.862587	0.929074	RHBDL3
811.326	0.0320356	0.185103	0.173069	0.862597	0.929074	RIN2
63.4849	0.0774182	0.447853	0.172865	0.862757	0.929119	BTBD19
484.821	0.0642949	0.371921	0.172873	0.862752	0.929119	LOC115494561
1287.82	0.0365734	0.211668	0.172787	0.862819	0.929121	LOC100231025
63.2915	0.080761	0.468169	0.172504	0.863041	0.929243	LOC115494396
1576.96	-0.0386441	0.224033	-0.172493	0.86305	0.929243	USP46
209.595	0.0487462	0.28279	0.172376	0.863142	0.929278	LOC100220060
2582.18	-0.0412267	0.239529	-0.172116	0.863347	0.929435	RPL34
2292.82	-0.0384431	0.22359	-0.171935	0.863488	0.92946	SLC35B4
336.927	0.0741987	0.43149	0.171959	0.86347	0.92946	SLC35D3
2126.38	-0.0482122	0.280714	-0.171748	0.863635	0.929554	COPA
37.0883	-0.0855002	0.498207	-0.171616	0.86374	0.929603	LOC115496602
1879.21	0.0348822	0.20353	0.171386	0.86392	0.929733	HECTD1
115.761	-0.0563343	0.328999	-0.17123	0.864043	0.929738	LOC115493573
916.004	-0.0359822	0.21012	-0.171245	0.864031	0.929738	LRRN1
1077.44	0.0404054	0.236276	0.17101	0.864216	0.92986	NDST2
329.712	0.0882111	0.516657	0.170734	0.864433	0.929951	LHX8	TN	Jarvis 2013
245.668	-0.0601482	0.35241	-0.170677	0.864478	0.929951	LVRN
1581.15	0.0361359	0.211568	0.1708	0.864381	0.929951	MICOS13
1287.58	-0.0287858	0.168835	-0.170497	0.86462	0.930039	LOC100190002
38.3777	0.074641	0.438258	0.170313	0.864764	0.930131	CZH5orf34
365.334	0.0531185	0.312112	0.17019	0.86486	0.930171	LOC100231535
33.2446	0.0885616	0.521371	0.169863	0.865118	0.930281	FAM83C
768.067	0.0344532	0.202719	0.169956	0.865045	0.930281	HYKK
1862.85	0.0309306	0.182122	0.169834	0.865141	0.930281	PMM2
601.477	-0.0449592	0.265235	-0.169507	0.865398	0.930354	GBE1
37.908	-0.0844344	0.49805	-0.16953	0.86538	0.930354	PLGRKT
110.824	-0.0714917	0.421383	-0.16966	0.865278	0.930354	PPM1L
17.7709	0.0833316	0.49189	0.169411	0.865473	0.930354	RSPO4
23.6263	0.0881798	0.52063	0.169371	0.865505	0.930354	SLC22A18
150.627	0.085152	0.504292	0.168855	0.865911	0.930727	LOC100222632
111.739	-0.0751939	0.445617	-0.168741	0.866	0.930759	CLDN10
17.5276	0.0798942	0.473984	0.168559	0.866144	0.930803	CENPE
100.216	0.0788242	0.467825	0.168491	0.866197	0.930803	CXCR4
216.34	-0.0795434	0.47217	-0.168463	0.866219	0.930803	SHISA2
159.359	-0.0617549	0.367051	-0.168246	0.86639	0.930806	LOC100229371
35.0074	-0.0869278	0.516709	-0.168234	0.866399	0.930806	LOC115497994
694.741	-0.0558644	0.33194	-0.168297	0.86635	0.930806	TDG
3374.32	-0.0315763	0.188113	-0.167858	0.866695	0.931054	IRF2BP2
16.0675	0.0853139	0.508459	0.167789	0.866749	0.931054	LOC115495511
2424.72	0.0369015	0.22022	0.167567	0.866924	0.931094	CHD9
28.3739	-0.0873113	0.520985	-0.167589	0.866907	0.931094	LOC100221278
2168.51	-0.0348716	0.20817	-0.167515	0.866965	0.931094	TMX3
30.8388	0.0842498	0.503241	0.167414	0.867044	0.931116	LOC115490961
1947.82	-0.0865459	0.517368	-0.167281	0.867149	0.931165	JCHAIN
449.051	0.0516449	0.308893	0.167193	0.867218	0.931175	SNX16
340.62	0.053334	0.319155	0.16711	0.867283	0.931182	SRD5A1
130.764	-0.0553113	0.331331	-0.166937	0.86742	0.931264	LOC100223020
619.625	-0.0307166	0.184351	-0.16662	0.867669	0.931468	FIP1L1
15.252	0.0733992	0.441051	0.166419	0.867827	0.931574	CD14
22.9907	0.0838499	0.504606	0.166169	0.868024	0.931722	LOC115495798
17.8642	0.0793118	0.479157	0.165524	0.868532	0.932127	LOC115492348
592.867	0.0445334	0.268903	0.165611	0.868463	0.932127	N4BP2L2
530.114	0.0408864	0.247103	0.165463	0.868579	0.932127	XPO6
1154.08	0.0349335	0.211807	0.164931	0.868999	0.932513	TMEM60
9561.28	0.0334982	0.203687	0.164459	0.86937	0.932848	GPX4
18.5361	0.0834108	0.507418	0.164383	0.86943	0.932848	LOC115492481
122.682	0.0638035	0.389502	0.163808	0.869882	0.93327	CAVIN4
789.349	-0.0344364	0.210759	-0.163393	0.870209	0.933557	ZCCHC8
1928.52	-0.0612544	0.375476	-0.163138	0.87041	0.933708	STARD9
830.866	0.043627	0.267957	0.162813	0.870665	0.933918	DUSP10
667.704	-0.0310593	0.191081	-0.162546	0.870876	0.934045	LOC115496116
16.6328	-0.0706044	0.434455	-0.162513	0.870902	0.934045	MUC1
425.868	0.0527974	0.325159	0.162374	0.871011	0.934098	LOC100220690
790.106	0.0340117	0.209805	0.162111	0.871218	0.934162	LPCAT3
1222.31	-0.038601	0.238237	-0.162028	0.871284	0.934162	LYSMD3
359.166	0.0427294	0.263433	0.162202	0.871147	0.934162	MICU2
58.7147	-0.0754873	0.466052	-0.161972	0.871328	0.934162	SENP1
1285.48	-0.0307337	0.189808	-0.16192	0.871369	0.934162	SLC1A1
256.904	0.0553057	0.342183	0.161626	0.8716	0.934257	LOC115491395
646.19	0.0372766	0.230699	0.161581	0.871636	0.934257	NEK8
1571.51	0.0402781	0.249198	0.161631	0.871596	0.934257	PRTFDC1
27.9444	0.0832613	0.515933	0.16138	0.871794	0.934363	FOXP4
221.653	-0.0839837	0.520781	-0.161265	0.871885	0.934396	LOC115496725
86.4056	-0.0792779	0.493283	-0.160715	0.872318	0.934797	RIPK4
7499.64	-0.0326713	0.203624	-0.160449	0.872527	0.934957	CNTN1
16.4182	-0.0742066	0.462765	-0.160355	0.872601	0.934973	CLCNKA
23.1888	0.0720345	0.449445	0.160274	0.872665	0.934977	GASK1B
89.9839	0.0633508	0.395684	0.160104	0.872799	0.934991	AIFM2
1239.79	0.0255417	0.159836	0.159799	0.873039	0.934991	DCAF7
30.5393	-0.066351	0.41563	-0.15964	0.873165	0.934991	FCER1G
20.0203	-0.0806138	0.50398	-0.159954	0.872917	0.934991	IGSF6
705.71	-0.0316393	0.198269	-0.159578	0.873214	0.934991	LOC115490535
101.519	0.0505116	0.316008	0.159843	0.873005	0.934991	LOC115494786
4987.92	0.0262314	0.164074	0.159876	0.872979	0.934991	OMG
305.041	0.0480824	0.300638	0.159934	0.872933	0.934991	ST3GAL4
735.347	-0.0404786	0.253644	-0.159588	0.873205	0.934991	ZFYVE9
566.645	-0.0397188	0.249359	-0.159284	0.873445	0.935175	CHPT1
1020.75	-0.0325024	0.204329	-0.159069	0.873615	0.935292	MSH6
2052.63	0.0246682	0.15543	0.15871	0.873897	0.935531	SEC63
252.346	-0.0477664	0.301561	-0.158397	0.874144	0.935667	PGPEP1
141.906	0.0583822	0.368457	0.158451	0.874102	0.935667	TMEM241
1110.18	-0.0341378	0.215686	-0.158276	0.87424	0.935706	TMPO
800.954	-0.0438799	0.27741	-0.158177	0.874317	0.935725	XRN1
909.938	0.0392819	0.248862	0.157846	0.874578	0.935796	ESS2
18.8636	0.0776779	0.492942	0.15758	0.874788	0.935796	LOC115491658
1835.23	-0.028322	0.17975	-0.157563	0.874801	0.935796	PCCA
930.349	0.0400366	0.253582	0.157884	0.874548	0.935796	PSEN1
112.485	0.0617665	0.391238	0.157874	0.874556	0.935796	PXN
21.4121	-0.0773802	0.490481	-0.157764	0.874643	0.935796	SCEL
1136.05	0.0306086	0.194208	0.157608	0.874766	0.935796	SLC25A4
191.239	0.0453306	0.287894	0.157456	0.874886	0.93582	LOC105759396
22.5431	-0.0819338	0.520598	-0.157384	0.874942	0.93582	LOC115496952
113.744	0.0667484	0.425282	0.156951	0.875284	0.936073	LOC115493012
774.449	0.0420492	0.267945	0.156932	0.875298	0.936073	LOC115498172
4510.85	-0.0275804	0.175927	-0.156772	0.875425	0.936081	CTBP1
251.55	-0.0372266	0.237431	-0.156789	0.875411	0.936081	LOC100224347
203.602	-0.0492647	0.314519	-0.156635	0.875532	0.936132	LOC100218436
15.3178	0.0481551	0.307939	0.156379	0.875735	0.936284	SIX1
15.9954	0.0774239	0.495456	0.156268	0.875822	0.936314	RRH
583.625	-0.068877	0.441503	-0.156006	0.876028	0.936343	CBLN1
29.1496	0.0781398	0.500812	0.156026	0.876012	0.936343	CLPS
95.9456	-0.071606	0.458871	-0.156048	0.875995	0.936343	LOC100227298
489.462	-0.0681617	0.437915	-0.155651	0.876308	0.936515	CIART
4314.31	-0.0274284	0.176214	-0.155654	0.876306	0.936515	GTF2H5
3030.94	0.0369401	0.237477	0.155552	0.876386	0.936534	NCAM2
19.218	0.0805317	0.520167	0.154819	0.876964	0.937088	LOC115491526
81.3906	-0.0719959	0.465985	-0.154503	0.877213	0.937227	LOC115491846
2338.81	0.0238811	0.154513	0.154558	0.87717	0.937227	TELO2
990.276	-0.0462824	0.299743	-0.154407	0.877289	0.937244	LOC100219940
508.823	-0.034485	0.223634	-0.154203	0.87745	0.937352	AGA
4297.35	-0.0315997	0.205281	-0.153933	0.877662	0.937515	NDUFA5
25.0282	-0.0792506	0.515208	-0.153822	0.87775	0.937545	TBX1
137.238	0.0525983	0.342213	0.1537	0.877846	0.937584	SRRT
73.0644	0.0715129	0.465936	0.153482	0.878018	0.937704	GLRA1
421.458	0.0383035	0.25003	0.153195	0.878244	0.937787	CAPS2
22.482	-0.0787266	0.513661	-0.153266	0.878189	0.937787	LOC100217819
48.3962	-0.0798524	0.521378	-0.153156	0.878275	0.937787	LOC115497086
39.248	0.0754574	0.493093	0.153029	0.878376	0.937822	LOC115493466
165.619	0.0578213	0.378196	0.152887	0.878487	0.937822	NCOA1
1681.6	0.0379197	0.248005	0.152899	0.878478	0.937822	RAPGEF6
703.31	-0.048694	0.319478	-0.152417	0.878858	0.938083	DOP1A
196.052	-0.0477326	0.31361	-0.152204	0.879026	0.938083	LOC115491229
79.4391	-0.05856	0.384762	-0.152198	0.879031	0.938083	LOC115491652
828.356	-0.0269851	0.177148	-0.152331	0.878926	0.938083	MAGT1
9786.08	0.0212299	0.139273	0.152434	0.878845	0.938083	SRPK2
52.3401	0.0742209	0.488368	0.151978	0.879205	0.938092	LOC115496781
320.531	-0.0413575	0.272041	-0.152027	0.879166	0.938092	TEN1
821.408	-0.0451748	0.29728	-0.15196	0.879218	0.938092	VPS37B
2790.67	0.0231709	0.152583	0.151858	0.879299	0.938114	CLIP4
74.0427	-0.067928	0.447764	-0.151705	0.87942	0.938179	SPI1
1261.61	0.038185	0.252244	0.151381	0.879675	0.938324	ARFGAP2
36.7917	-0.0781443	0.516054	-0.151427	0.879639	0.938324	CNTLN
1020.38	0.042208	0.279856	0.15082	0.880117	0.938732	LDB1
15.6519	-0.0673958	0.447913	-0.150466	0.880397	0.938839	LOC101233303
30.1818	0.0775321	0.515093	0.150521	0.880354	0.938839	LOC115492647
391.747	-0.0458034	0.304227	-0.150557	0.880325	0.938839	PDCD11
57.3815	0.0783011	0.521051	0.150275	0.880547	0.938844	GFPT2
19.5975	-0.0743461	0.494876	-0.150232	0.880582	0.938844	LOC100231310
67.7807	0.0518286	0.344953	0.150248	0.880569	0.938844	LOC115491127
115.674	0.0662802	0.441552	0.150107	0.88068	0.938885	LOC115494720
1644.7	-0.0375299	0.250294	-0.149943	0.88081	0.93896	MEIS1
221.11	-0.0513973	0.343015	-0.14984	0.880891	0.938983	IFRD2
414.945	-0.0447043	0.298531	-0.149748	0.880964	0.938997	C1QB
30.0965	-0.0774122	0.519307	-0.149068	0.8815	0.939185	LOC100220728
498.85	-0.0356541	0.239074	-0.149134	0.881448	0.939185	NOL10
334.771	-0.0411981	0.276353	-0.149078	0.881492	0.939185	REEP6
1163.94	0.0250366	0.167879	0.149135	0.881447	0.939185	SOBP
6307.56	0.0259704	0.173845	0.149389	0.881247	0.939185	SPIN1
205.369	-0.0566607	0.379558	-0.149281	0.881332	0.939185	SYTL2
3110.61	0.0303444	0.203672	0.148987	0.881564	0.93919	SELENOP
1510.99	0.0366428	0.246332	0.148754	0.881748	0.939322	PRICKLE1
21.4606	-0.0652265	0.438849	-0.148631	0.881845	0.939362	LOC115493285
6025.56	-0.0375518	0.25353	-0.148116	0.882252	0.939731	PLLP
2695.44	-0.0273858	0.1853	-0.147792	0.882507	0.93994	DPAGT1
4017.81	-0.0297612	0.201726	-0.147533	0.882711	0.940093	ATP6V0E1
837.672	0.0314903	0.213593	0.147431	0.882792	0.940115	ABCB7
730.11	-0.0366274	0.248569	-0.147353	0.882853	0.940117	POLH
71.7457	0.0683958	0.465647	0.146883	0.883224	0.940448	LOC115493093
97.0062	-0.059745	0.407812	-0.146501	0.883526	0.940705	LOC100226723
2579.28	0.0209021	0.142908	0.146262	0.883714	0.940715	GPR85
1080.5	0.0314031	0.214691	0.146271	0.883707	0.940715	RALGPS1
197.759	-0.0629846	0.43036	-0.146353	0.883642	0.940715	ZBTB26
2464.58	-0.0336245	0.230562	-0.145837	0.88405	0.941008	DNAJB2
302.689	-0.0310527	0.213918	-0.145162	0.884583	0.941342	CRYZ
42.2199	0.0704205	0.485205	0.145136	0.884604	0.941342	DMRT2
1718.41	-0.0277533	0.190965	-0.145332	0.884449	0.941342	MRPL30
75.4954	0.0700702	0.482683	0.145168	0.884578	0.941342	PDE11A
63.7761	0.0721055	0.497622	0.1449	0.88479	0.941476	ARSJ
871.831	-0.0363652	0.25125	-0.144737	0.884918	0.941549	ZHX2
1057.28	0.0383654	0.265589	0.144454	0.885142	0.941723	CORO1B
28.7869	-0.0746453	0.518463	-0.143974	0.885521	0.941999	LOC115490771
19.6343	-0.07189	0.499075	-0.144047	0.885464	0.941999	LOC115498435
102.252	-0.0648811	0.450928	-0.143883	0.885593	0.942011	LOC115498585
148.57	-0.054579	0.37955	-0.143799	0.885659	0.942018	ITPRIPL2
20.5251	0.07084	0.494919	0.143135	0.886184	0.942465	PHF1
938.96	0.0539001	0.376619	0.143115	0.886199	0.942465	RASD1
25.4227	0.0732443	0.512117	0.143023	0.886272	0.942479	LOC115496751
632.87	-0.0407728	0.285912	-0.142606	0.886601	0.942535	GADD45G
902.437	0.0254201	0.178364	0.142518	0.886671	0.942535	LOC100224867
702.041	0.0317083	0.222515	0.142499	0.886686	0.942535	METTL22
648.112	-0.0405955	0.284573	-0.142654	0.886563	0.942535	SLC19A1
71.5143	0.0573693	0.402555	0.142513	0.886675	0.942535	SP2
1087.91	-0.0346293	0.242996	-0.14251	0.886677	0.942535	UBAC1
111.953	-0.0684844	0.48196	-0.142095	0.887005	0.94281	SHMT1
601.734	-0.0373808	0.263901	-0.141647	0.887359	0.942995	DUSP6
71.4914	0.0492578	0.347501	0.141749	0.887278	0.942995	LOC115495841
18.8968	0.0640652	0.452053	0.141721	0.887301	0.942995	LOC115496886
3781.5	-0.0320874	0.227282	-0.141178	0.887729	0.943325	IP6K1
2982.68	-0.0301419	0.213758	-0.14101	0.887862	0.943403	MRPL33
89.1018	-0.0552922	0.392704	-0.140798	0.888029	0.943452	LOC115496790
1293.18	0.0688713	0.488916	0.140865	0.887976	0.943452	TFAP2D
1469.04	-0.0327531	0.232825	-0.140677	0.888125	0.94349	RPL23
930.788	0.0574702	0.409401	0.140376	0.888363	0.943679	KCNC4
57.2768	-0.0562525	0.402166	-0.139874	0.888759	0.944036	LOC115497085
3256.57	0.0212467	0.152263	0.13954	0.889024	0.944253	BIN1
26.1618	-0.0666684	0.478219	-0.13941	0.889126	0.944298	LOC115497802
1019.23	0.0305277	0.219434	0.13912	0.889355	0.944349	DPM3
315.77	-0.0450966	0.324143	-0.139126	0.889351	0.944349	ETAA1
264.093	-0.038603	0.277418	-0.139151	0.889331	0.944349	HIRIP3
23.945	-0.0673133	0.484414	-0.138958	0.889483	0.944421	CD274
10210	0.0235439	0.169599	0.138821	0.889591	0.944473	IDH3A
60.2614	-0.07218	0.520917	-0.138563	0.889795	0.944574	HIC1
214.588	0.0669547	0.48326	0.138548	0.889807	0.944574	LOC100224093
1138.11	-0.0276865	0.200523	-0.138071	0.890184	0.94491	PCIF1
720.814	-0.0289028	0.209687	-0.137838	0.890368	0.945042	SDR39U1
1692.07	-0.0322825	0.234977	-0.137386	0.890726	0.945299	PLD1
141.676	-0.0611027	0.444773	-0.137379	0.890731	0.945299	TRIM24
512.2	-0.0446408	0.325136	-0.137299	0.890795	0.945302	KIAA0930
102.625	0.06845	0.499067	0.137156	0.890908	0.945358	LOC115493663
8174.42	0.0206986	0.151141	0.136949	0.891071	0.945468	LPIN2
3350.17	0.0267076	0.195294	0.136756	0.891224	0.945566	RPL18A
1228.49	0.0300254	0.220385	0.136241	0.891631	0.94587	LOC105758501
430.676	-0.0447355	0.328324	-0.136254	0.89162	0.94587	RBM15B
6326.8	-0.0484371	0.356536	-0.135855	0.891936	0.945938	CD74
276.053	-0.0450019	0.33101	-0.135954	0.891858	0.945938	GRK7
3977.5	0.0266059	0.195614	0.136012	0.891812	0.945938	H2AFV
14090.1	-0.0166201	0.122337	-0.135855	0.891936	0.945938	RAB7A
391.501	0.0268191	0.197538	0.135767	0.892006	0.945948	ALKBH4
169.148	0.0370136	0.273645	0.135262	0.892405	0.946307	LOC100217833
50.7842	0.0516232	0.3823	0.135033	0.892586	0.946416	HSD17B2
800.121	0.0389003	0.288194	0.13498	0.892628	0.946416	LOC115491837
346.981	0.0689162	0.511205	0.134811	0.892761	0.946493	UNC13C
969.74	-0.0276721	0.205539	-0.134632	0.892903	0.946579	KATNBL1
130.781	0.0647562	0.481469	0.134497	0.893009	0.946629	PTGS1
649.367	-0.0333424	0.248878	-0.133971	0.893426	0.946863	LOC100218769
315.395	-0.0398737	0.297632	-0.13397	0.893426	0.946863	LOC100221073
100.058	-0.0612428	0.457334	-0.133912	0.893472	0.946863	LOC115494113
499.53	-0.0347295	0.258958	-0.134113	0.893314	0.946863	SHB
21.6638	-0.0639621	0.4784	-0.1337	0.89364	0.946977	GCNT1
1420.95	0.0294255	0.22122	0.133014	0.894182	0.94711	ATG3
545.505	0.0364406	0.27416	0.132917	0.894259	0.94711	DIPK1C
74.2658	-0.0640026	0.482028	-0.132778	0.894369	0.94711	FES
35.8292	-0.0638582	0.480508	-0.132897	0.894275	0.94711	INKA1
35.7396	0.0683603	0.513382	0.133157	0.894069	0.94711	LOC100232796
15.2012	-0.0691173	0.518416	-0.133324	0.893937	0.94711	LOC115493251
1000.87	0.0331286	0.248561	0.133281	0.893971	0.94711	LOC115493311
865.636	-0.0323299	0.243133	-0.132972	0.894216	0.94711	ONECUT2
514.727	0.0324487	0.244306	0.13282	0.894336	0.94711	PRKAB2
262.384	-0.0445323	0.335129	-0.132881	0.894288	0.94711	SSBP4
73.5192	-0.0658074	0.497417	-0.132298	0.894748	0.947384	LOC115496716
53.3044	-0.058941	0.445495	-0.132305	0.894743	0.947384	PRDM6
3061.48	-0.0280833	0.213139	-0.13176	0.895174	0.947698	CTTNBP2
654.216	0.0324435	0.246355	0.131694	0.895226	0.947698	GAS8
60.7856	0.0621638	0.471549	0.131829	0.89512	0.947698	GHRH
21.8086	0.0639286	0.485979	0.131546	0.895343	0.947758	RFX8
783.135	-0.032855	0.249978	-0.131432	0.895434	0.94779	FAM117B
39.7735	0.0401764	0.306164	0.131225	0.895597	0.947875	IQGAP3
378.745	-0.0316094	0.240966	-0.131178	0.895635	0.947875	LOC115491759
852.864	0.0266356	0.203328	0.130998	0.895777	0.947899	LOC100227658
29.4066	-0.0680561	0.519525	-0.130997	0.895778	0.947899	PRRX1
22.476	-0.0673567	0.514722	-0.13086	0.895886	0.947949	LOC115496630
20.8786	-0.0678891	0.521098	-0.130281	0.896344	0.948306	PIPOX
619.745	-0.0428113	0.328517	-0.130317	0.896316	0.948306	TSHZ2
1608.73	0.0255296	0.196755	0.129753	0.896762	0.948684	LARS1
37.6689	0.0645273	0.498217	0.129516	0.896949	0.948818	KLHL14
387.389	0.0441975	0.342893	0.128896	0.89744	0.949064	LOC115492864
52.5109	0.039005	0.302739	0.12884	0.897484	0.949064	LOC115493452
92.483	-0.0636542	0.493065	-0.129099	0.897279	0.949064	MYO5C
686.69	-0.0247087	0.191601	-0.128959	0.89739	0.949064	PAAF1
1192.35	-0.0290256	0.225264	-0.128852	0.897475	0.949064	TTL
2213.01	-0.0242505	0.18915	-0.128208	0.897985	0.94953	CHKA
409.516	0.0382981	0.298923	0.12812	0.898054	0.949539	CUEDC1
433.779	0.0410301	0.321479	0.127629	0.898442	0.949632	B4GALT4
833.38	-0.0425725	0.33397	-0.127474	0.898565	0.949632	LOC100224854
330.107	-0.0327715	0.256341	-0.127843	0.898273	0.949632	LOC115492694
15.9176	-0.0645168	0.505106	-0.127729	0.898363	0.949632	LOC115495882
408.319	0.030188	0.236689	0.127543	0.898511	0.949632	RFC2
792.767	0.0232202	0.182141	0.127485	0.898557	0.949632	SLC13A5
156.043	0.0423106	0.331836	0.127505	0.898541	0.949632	TRIP13
161.952	-0.0426106	0.335066	-0.127171	0.898805	0.949821	CALML4
22.6141	0.0529627	0.41687	0.127049	0.898902	0.94986	STEAP4
1387.87	-0.0242101	0.191091	-0.126694	0.899182	0.950092	CC2D1B
29.3205	-0.0657165	0.519022	-0.126616	0.899244	0.950094	PHLDA3
26.2265	-0.0641953	0.507886	-0.126397	0.899418	0.950149	LRRC66
1042.41	0.026383	0.208693	0.12642	0.899399	0.950149	MAPKAP1
482.505	0.0375934	0.298139	0.126094	0.899658	0.950274	IQCE
37.5205	-0.0585741	0.464266	-0.126165	0.899601	0.950274	LOC115494704
34.1944	0.0631165	0.502332	0.125647	0.900011	0.95037	CFB
49.0912	-0.0451702	0.358813	-0.125888	0.899821	0.95037	LOC100229245
198.973	-0.0363353	0.289253	-0.125618	0.900034	0.95037	PACRG
292.617	-0.0454149	0.361594	-0.125596	0.900051	0.95037	PSRC1
261.698	-0.0389581	0.309753	-0.125772	0.899913	0.95037	VSIR
307.092	-0.0509419	0.406621	-0.125281	0.900301	0.95057	PDE12
404.356	-0.034098	0.27247	-0.125144	0.900409	0.95062	SIMC1
472.852	0.0363017	0.29031	0.125044	0.900488	0.95064	LOC100218415
1626.73	0.0296861	0.237682	0.124898	0.900604	0.950698	TCF25
617.175	0.024361	0.195245	0.124771	0.900705	0.95074	PINX1
375.665	-0.0440131	0.353568	-0.124483	0.900933	0.950865	AQP9
83.8585	0.0589182	0.473354	0.12447	0.900943	0.950865	LOC100229624
151.254	0.0583705	0.469399	0.124351	0.901037	0.950899	DSP
1688.77	-0.0286721	0.230948	-0.12415	0.901197	0.95094	CUL2
696.243	-0.0280271	0.225753	-0.12415	0.901197	0.95094	IER5L
279.858	0.0307605	0.247938	0.124065	0.901264	0.950947	LOC115490568
78.9574	-0.0563449	0.456636	-0.123391	0.901797	0.950998	DIRAS1
139.222	-0.0479188	0.387505	-0.12366	0.901585	0.950998	LOC115491738
30.4444	-0.057459	0.46487	-0.123602	0.90163	0.950998	LOC115495855
6173.65	0.0247803	0.200145	0.123812	0.901464	0.950998	MRTFB
530.633	-0.0284093	0.229283	-0.123905	0.90139	0.950998	PHYKPL
844.47	-0.0210856	0.170792	-0.123458	0.901745	0.950998	ST7
99.628	0.0593197	0.479314	0.12376	0.901506	0.950998	WNT16
1697.85	0.0252158	0.204147	0.123518	0.901697	0.950998	ZFR
333.311	0.033196	0.269644	0.123111	0.902019	0.951169	LIX1L
3722.05	0.0271789	0.220988	0.122988	0.902116	0.951207	ROCK2
3194.78	-0.0207825	0.169182	-0.122841	0.902233	0.951266	SET
1730.76	-0.0291266	0.23804	-0.12236	0.902614	0.951604	LOC115498166
722.963	0.0281032	0.23	0.122188	0.90275	0.95162	C2H7orf25
3278.19	0.0199239	0.16304	0.122202	0.902739	0.95162	DNAJB6
294.815	0.05923	0.485487	0.122001	0.902898	0.951712	LOC115493252
36.8841	-0.0629704	0.517404	-0.121704	0.903133	0.951895	PEAR1
150.526	0.0470571	0.387398	0.12147	0.903319	0.952028	SOX12
24.7148	0.0610612	0.504359	0.121067	0.903638	0.9523	LOC115497080
17.2623	-0.0598648	0.495187	-0.120893	0.903775	0.952381	SCYL1
120.161	0.0544751	0.452905	0.120279	0.904262	0.952829	LOC115494740
744.514	-0.0315393	0.262517	-0.120142	0.904371	0.95288	JOSD2
246.104	-0.0340073	0.283764	-0.119844	0.904607	0.953065	DAPP1
217.618	-0.0333994	0.279642	-0.119436	0.90493	0.953341	LOC115496353
906.651	0.0311164	0.260766	0.119327	0.905016	0.953368	ACTL6B
2239.87	0.0220034	0.184994	0.118941	0.905322	0.95353	CERT1
128.744	0.0598642	0.504122	0.11875	0.905474	0.95353	KIRREL1
24.7078	-0.0569867	0.479839	-0.118762	0.905464	0.95353	LOC115493238
1078.19	-0.0265965	0.223726	-0.11888	0.90537	0.95353	NPHP1
4096.04	0.0305045	0.256611	0.118875	0.905375	0.95353	SORBS2
1106.2	0.018655	0.157465	0.118471	0.905695	0.953699	DKC1
52.9702	0.0612212	0.520047	0.117722	0.906288	0.954067	KCNS3
127.881	-0.0390483	0.33141	-0.117825	0.906206	0.954067	LOC105758756
59.7524	0.0555673	0.471907	0.11775	0.906265	0.954067	LOC115494957
300.261	0.0437767	0.371375	0.117877	0.906165	0.954067	MPZ
994.492	-0.0271476	0.233833	-0.116098	0.907575	0.954552	ABLIM3
623.459	-0.0336499	0.289789	-0.116118	0.907559	0.954552	CKS1B
699.788	-0.0321264	0.276029	-0.116388	0.907345	0.954552	DDX49
4329.67	0.0140809	0.120378	0.116972	0.906882	0.954552	ENOPH1
115.209	0.0273788	0.235048	0.116482	0.907271	0.954552	IL1B
345.238	-0.0264702	0.227605	-0.116299	0.907416	0.954552	LOC100219046
38.5835	0.0596484	0.510307	0.116887	0.906949	0.954552	LOC115491128
27.0557	-0.060254	0.519305	-0.116028	0.90763	0.954552	LOC115493243
101.24	0.0499004	0.428061	0.116573	0.907198	0.954552	LOC115495716
175.139	-0.0395073	0.338175	-0.116825	0.906999	0.954552	LOC115497491
2401.59	-0.016345	0.14058	-0.116268	0.90744	0.954552	MIA2
1591.35	0.0284576	0.243175	0.117025	0.90684	0.954552	MMP24
99.0029	-0.0452856	0.390427	-0.11599	0.907661	0.954552	PIK3C2B
2759.21	-0.0213244	0.183828	-0.116002	0.907651	0.954552	PSIP1
1090.18	-0.0235053	0.202502	-0.116074	0.907594	0.954552	RPS9
29.2157	0.060205	0.519872	0.115807	0.907805	0.95464	SRGN
6672.06	-0.0162706	0.141184	-0.115244	0.908252	0.955046	PNRC1
329.488	-0.0287064	0.249837	-0.114901	0.908524	0.955268	LOC115498276
1249.98	0.0332235	0.290443	0.114389	0.908929	0.955419	CAV2
787.55	-0.0563642	0.492975	-0.114335	0.908973	0.955419	LOC100221249
69.3611	-0.0530766	0.464161	-0.114349	0.908961	0.955419	LOC115494366
51.0953	-0.0591367	0.517118	-0.114358	0.908954	0.955419	MSX1
14993.8	0.0166465	0.145437	0.114458	0.908874	0.955419	PCSK2
683.494	-0.0207468	0.182228	-0.113851	0.909356	0.955759	E2F4
263.773	0.0271371	0.238684	0.113695	0.90948	0.955825	LOC115495314
199.258	0.0540305	0.477124	0.113242	0.909839	0.956138	KLHL25
993.798	-0.0249333	0.220365	-0.113146	0.909915	0.956154	UBE2D1
1208.09	-0.0230388	0.204034	-0.112916	0.910097	0.956281	MOGAT1
412.487	0.0305897	0.2717	0.112586	0.910359	0.956364	GART
15.6701	-0.0580769	0.515256	-0.112715	0.910257	0.956364	NUAK2
2935.57	0.0167059	0.148357	0.112606	0.910343	0.956364	TMEM33
3591.88	-0.0262595	0.23366	-0.112383	0.910519	0.956385	IGFBP5
34.6444	-0.0573649	0.510698	-0.112326	0.910565	0.956385	LOC115493798
68.2099	0.04571	0.407203	0.112254	0.910622	0.956385	LOC115495473
1864.74	0.0215606	0.191955	0.112321	0.910569	0.956385	PES1
2656.19	0.017989	0.16038	0.112165	0.910692	0.956394	PHAX
1006.81	0.0322024	0.287294	0.112089	0.910753	0.956394	RIT2
17.9461	-0.058116	0.521332	-0.111476	0.911239	0.956841	LOC105759170
159.581	-0.0422522	0.37978	-0.111254	0.911415	0.956961	LOC100227788
1539.36	0.0248348	0.22376	0.110989	0.911625	0.95699	LOC100217684
125.774	0.0437865	0.394427	0.111013	0.911606	0.95699	LOC115490600
1331.71	-0.0321536	0.289518	-0.111059	0.91157	0.95699	MCF2L2
2696.92	0.0177016	0.15995	0.110669	0.911879	0.957064	KIFAP3
70.4224	-0.0575903	0.520285	-0.11069	0.911862	0.957064	LOC100221949
429.335	0.0307797	0.278051	0.110698	0.911856	0.957064	LOC115493087
86.4111	-0.0555299	0.503564	-0.110274	0.912192	0.957265	B3GALT5
16.202	-0.0500351	0.453695	-0.110283	0.912185	0.957265	LOC100221052
32.7901	-0.0569076	0.516757	-0.110124	0.912311	0.957291	GRAP2
61.6715	-0.0442164	0.402005	-0.10999	0.912418	0.957291	LOC100231564
25.6801	-0.0555631	0.505023	-0.110021	0.912393	0.957291	LOC115493524
848.52	-0.0184805	0.168104	-0.109934	0.912461	0.957291	UTP15
3501.4	-0.0198624	0.181621	-0.109362	0.912915	0.957704	EMC2
43.7836	0.0567322	0.519556	0.109194	0.913049	0.957716	IGSF5
1232.58	-0.022164	0.202961	-0.109203	0.913041	0.957716	PCGF3
516.267	-0.0310506	0.284631	-0.109091	0.913131	0.957738	TMEM67
1418.98	-0.0224438	0.206302	-0.108791	0.913368	0.957922	CIPC
1114.4	-0.0234862	0.216336	-0.108564	0.913549	0.957936	ADPRHL2
673.156	-0.0225501	0.207664	-0.108589	0.913528	0.957936	CCDC117
2609.86	0.0184662	0.170126	0.108544	0.913564	0.957936	WARS1
199.261	-0.0364079	0.336012	-0.108353	0.913716	0.958031	ARHGEF26
3156.41	-0.0159927	0.147881	-0.108146	0.91388	0.95814	TIAL1
971.914	0.0390663	0.362083	0.107893	0.91408	0.958221	BCAR1
883.501	-0.0234418	0.217133	-0.10796	0.914027	0.958221	RBM12
34.6461	-0.0557897	0.519055	-0.107483	0.914406	0.958498	LOC115492815
589.734	-0.0323125	0.301038	-0.107337	0.914522	0.958556	TRAF6
4775.03	0.0358756	0.334619	0.107213	0.91462	0.958595	MID1IP1
55.3695	-0.0557033	0.520582	-0.107002	0.914787	0.958707	LOC115493812
126.796	-0.0495554	0.46368	-0.106874	0.914889	0.958749	MOB3C
51.4816	-0.0483022	0.452649	-0.10671	0.915019	0.958821	LOC115498555
458.06	-0.0273073	0.256909	-0.106291	0.915351	0.959105	RNGTT
225.67	0.0375588	0.353913	0.106124	0.915484	0.959156	LOC115496992
751.849	0.0253487	0.238967	0.106076	0.915522	0.959156	XRCC5
868.568	-0.0292554	0.276921	-0.105645	0.915864	0.959194	ARFIP2
247.274	-0.0500975	0.473678	-0.105763	0.915771	0.959194	ATG9B
1820.12	0.0216512	0.204905	0.105664	0.915849	0.959194	MRPL15
1281.83	0.0202203	0.191136	0.10579	0.915749	0.959194	RAB35
1361.43	-0.0266786	0.252389	-0.105704	0.915817	0.959194	ZNF292
1533.12	0.0273583	0.259644	0.105369	0.916083	0.95936	PGP
1650.82	0.0189181	0.180059	0.105066	0.916323	0.959547	RPS7
4654.72	-0.0199639	0.190661	-0.104709	0.916607	0.959615	LOC100222462
46.7194	0.0440397	0.42073	0.104675	0.916634	0.959615	LOC115491951
86.4284	-0.0460744	0.440631	-0.104565	0.916721	0.959615	LOC115492050
62.1154	0.0304759	0.291201	0.104656	0.916649	0.959615	LOC115495699
354.183	-0.030214	0.289066	-0.104523	0.916754	0.959615	NEDD9
58.9152	0.049245	0.469903	0.104798	0.916536	0.959615	SLC25A21
1397.36	-0.022565	0.216791	-0.104086	0.917101	0.959895	FGD3
498.859	0.0346323	0.332903	0.104031	0.917145	0.959895	GNPDA1
25.9921	0.054117	0.520586	0.103954	0.917206	0.959895	HHIPL2
1983.72	0.0167589	0.161999	0.103451	0.917605	0.959901	DNAJC11
70.5193	-0.0539471	0.519716	-0.103801	0.917327	0.959901	LOC100223160
254.129	0.0310574	0.29971	0.103625	0.917467	0.959901	LOC115492359
2097.14	-0.0172703	0.16681	-0.103533	0.91754	0.959901	NOLC1
56.8729	0.0441791	0.427236	0.103407	0.91764	0.959901	PKP2
1008.73	-0.0318382	0.307076	-0.103682	0.917422	0.959901	SPIRE2
705.419	-0.0209719	0.20231	-0.103662	0.917437	0.959901	TBCK
23.4946	-0.0512965	0.497156	-0.10318	0.91782	0.959961	ADAMTS14
287.807	0.0333994	0.323941	0.103103	0.917881	0.959961	LOC115498365
2197.23	0.0198091	0.191867	0.103244	0.91777	0.959961	RBM25
6413.05	-0.0140866	0.136867	-0.102922	0.918025	0.960014	CTNNB1
90.1146	0.0520894	0.506284	0.102886	0.918054	0.960014	LOC115493637
18.0213	0.0477758	0.464788	0.102791	0.918129	0.960029	LOC115494685
72.9154	-0.0498114	0.486608	-0.102364	0.918467	0.960152	GJE1
288.589	-0.0353327	0.345787	-0.10218	0.918613	0.960152	LOC115498130
1321.14	-0.0198015	0.193753	-0.1022	0.918598	0.960152	PANK4
37.5614	0.0531597	0.519675	0.102294	0.918523	0.960152	POPDC3
1307.73	-0.0216964	0.211887	-0.102396	0.918442	0.960152	TMEM267
304.955	-0.0355118	0.346324	-0.102539	0.918329	0.960152	ZDHHC18
151.88	0.0436348	0.428614	0.101804	0.918912	0.960271	CREB3L1
17.6301	-0.0447945	0.440153	-0.10177	0.918939	0.960271	KPNA2
22.2833	-0.0234893	0.230901	-0.101729	0.918972	0.960271	LOC115490803
748.949	-0.0436569	0.428945	-0.101777	0.918933	0.960271	PCDH20
938.876	-0.0234844	0.23109	-0.101624	0.919055	0.960293	GTPBP2
3158.89	0.018669	0.183893	0.101521	0.919137	0.960315	SAMD8
63.7179	-0.0458588	0.452584	-0.101326	0.919291	0.960412	LOC115493267
25.6514	0.0512837	0.506587	0.101234	0.919365	0.960418	LOC100231198
52.3914	0.041298	0.408223	0.101165	0.919419	0.960418	LOC115493513
289.032	-0.0259795	0.257252	-0.100988	0.91956	0.960501	MTCP1
324.1	0.031007	0.307623	0.100795	0.919713	0.960597	CDC14B
1138.36	-0.0185694	0.185324	-0.1002	0.920186	0.960636	ARFGAP3
29.9654	-0.0470053	0.468383	-0.100356	0.920061	0.960636	LOC100225377
18.7169	0.0508091	0.507318	0.100152	0.920223	0.960636	LOC115490875
18.4077	0.0439988	0.438934	0.10024	0.920154	0.960636	LOC115495540
190.024	0.0227861	0.2266	0.100556	0.919903	0.960636	LOC115495735
1550.66	-0.0222641	0.221853	-0.100355	0.920062	0.960636	PWWP3A
852.019	-0.0208141	0.207867	-0.100132	0.92024	0.960636	RBM19
314.693	0.0301299	0.300613	0.100228	0.920163	0.960636	TCTE3
700.825	-0.0294554	0.296414	-0.0993727	0.920842	0.961073	CEP89
244.394	-0.0324393	0.325952	-0.099522	0.920724	0.961073	KIAA0586
38.354	0.0509428	0.512528	0.0993953	0.920824	0.961073	LOC115496586
1217.94	-0.0332781	0.335161	-0.09929	0.920908	0.961078	DBN1
38.4913	0.0499115	0.503669	0.099096	0.921062	0.961111	GABRR1
252.043	0.043537	0.439091	0.0991525	0.921017	0.961111	LOC115495953
36.0179	0.0505002	0.510297	0.0989624	0.921168	0.961158	SLC46A2
49.0305	0.0469578	0.475056	0.0988469	0.92126	0.961189	LOC115492047
716.775	0.0293238	0.297308	0.098631	0.921431	0.96125	LOC115496619
132.734	0.0341917	0.346706	0.0986189	0.921441	0.96125	LOC115497868
743.643	-0.0252789	0.257726	-0.0980844	0.921865	0.96127	CEP162
89.6813	0.0401354	0.408767	0.0981865	0.921784	0.96127	DBX2
859.269	-0.0263852	0.268715	-0.0981905	0.921781	0.96127	FAM169A
134.304	0.04521	0.46047	0.0981824	0.921787	0.96127	GFRA3
459.868	-0.0242443	0.246408	-0.0983911	0.921622	0.96127	LOC100226935
596.143	0.0270257	0.275628	0.0980512	0.921892	0.96127	LOC115496336
1406.89	0.020844	0.211799	0.098414	0.921604	0.96127	SPPL3
7566.21	0.0123399	0.125946	0.0979782	0.92195	0.96127	TPM3
231.712	0.0447536	0.457477	0.0978271	0.92207	0.961331	H6PD
4595.47	-0.0267705	0.273929	-0.0977278	0.922148	0.96135	PTPRN
20.4148	0.046685	0.479487	0.0973645	0.922437	0.961395	MAT1A
184.984	-0.0458795	0.470768	-0.0974569	0.922364	0.961395	QRFPR
9138.26	0.0202489	0.207861	0.0974157	0.922396	0.961395	RBFOX1
80.5138	0.0446995	0.458706	0.097447	0.922371	0.961395	ZNF367
46.9218	0.0483129	0.496908	0.0972271	0.922546	0.961445	TRHR
23.7729	0.0424553	0.437712	0.0969937	0.922731	0.961574	WNT2
34.8431	0.0445154	0.459343	0.096911	0.922797	0.961579	LOC115495457
3252.67	-0.0152778	0.158653	-0.0962967	0.923285	0.961768	DYNC1I2
557.353	-0.0212251	0.220101	-0.0964335	0.923176	0.961768	GLTP
63.662	-0.0501865	0.519733	-0.0965621	0.923074	0.961768	LOC115495242
22158.3	0.014201	0.147432	0.0963219	0.923265	0.961768	MAP2
859.782	-0.0263337	0.273113	-0.0964207	0.923186	0.961768	VPS35L
791.021	-0.0243209	0.253134	-0.0960791	0.923458	0.961884	LOC100230263
279.251	-0.0368506	0.384929	-0.0957335	0.923732	0.961892	GTSE1
759.878	0.0476669	0.497848	0.095746	0.923722	0.961892	IAPP
370.863	-0.0261142	0.272923	-0.0956835	0.923772	0.961892	LOC105759233
19.6286	0.0480909	0.502085	0.0957825	0.923693	0.961892	LOC115491284
243.256	0.037516	0.39168	0.0957823	0.923693	0.961892	USP36
26.0441	-0.0456516	0.47845	-0.0954157	0.923985	0.961986	GCNT4
39.112	-0.0464815	0.486961	-0.0954522	0.923956	0.961986	LOC115497887
767.714	0.0205984	0.21683	0.0949977	0.924317	0.96215	FAM161B
15.4691	-0.0484129	0.509684	-0.0949862	0.924326	0.96215	LOC100231213
362.307	0.0291772	0.307116	0.0950037	0.924312	0.96215	UBXN7
1624.14	-0.0210079	0.221716	-0.0947514	0.924512	0.96228	HUNK
45.1111	-0.0428785	0.453208	-0.094611	0.924624	0.962332	LOC115497148
2117.31	-0.0177335	0.187606	-0.0945251	0.924692	0.962339	SEC14L1
1588.39	-0.0159451	0.169065	-0.0943137	0.92486	0.9624	DNAJC21
22.757	-0.0467447	0.495714	-0.0942978	0.924873	0.9624	LOC115496012
961.268	-0.0310234	0.329444	-0.0941689	0.924975	0.962443	LOC100220974
42.2655	-0.0480398	0.512148	-0.0938005	0.925268	0.962683	TSKU
116.444	-0.0466323	0.497708	-0.0936942	0.925352	0.962707	ANGPT1
431.163	0.0265937	0.285113	0.0932741	0.925686	0.962927	CYBASC3
157.635	0.044052	0.472143	0.0933023	0.925663	0.962927	LOC115495542
134.899	-0.0361854	0.388795	-0.0930706	0.925847	0.96298	LOC115491492
858.2	0.0203361	0.218537	0.0930557	0.925859	0.96298	NT5DC3
497.177	0.0203238	0.218847	0.092868	0.926008	0.963071	MED26
541.075	-0.0251994	0.27235	-0.0925257	0.92628	0.96329	ENKD1
750.017	-0.0222057	0.240784	-0.0922225	0.926521	0.963413	DNAJB5
93.0764	0.040968	0.444105	0.0922485	0.926501	0.963413	LOC115494914
37.0947	0.0472563	0.513037	0.0921108	0.92661	0.963441	LOC105760997
613.375	-0.0305188	0.331667	-0.0920164	0.926685	0.963455	TRAF5
477.398	0.0251597	0.273889	0.0918611	0.926808	0.96352	LOC100226878
2517.48	-0.0185008	0.201795	-0.091681	0.926951	0.963539	CASD1
103.533	0.0367681	0.400731	0.0917524	0.926895	0.963539	LOC115491149
357.704	0.0296763	0.323954	0.0916065	0.927011	0.963539	SMCO4
324.345	0.0277739	0.303458	0.0915245	0.927076	0.963543	SLC35A3
51.7263	-0.0450992	0.494356	-0.0912281	0.927311	0.963706	LOC115495234
2641.37	-0.0158672	0.174037	-0.0911714	0.927356	0.963706	NUB1
80.9924	0.0466774	0.513262	0.0909427	0.927538	0.963831	PPAT
318.421	-0.0333591	0.370187	-0.0901142	0.928196	0.964354	ARHGEF11
16.0034	-0.042288	0.470268	-0.0899231	0.928348	0.964354	ASB4
30.3209	0.04623	0.513658	0.0900015	0.928286	0.964354	CX3CR1
290.95	-0.0344642	0.382798	-0.0900325	0.928261	0.964354	LOC115494367
5781.97	-0.0163467	0.181776	-0.089928	0.928344	0.964354	RPL9
2532.83	0.0148661	0.16585	0.0896358	0.928577	0.964528	RANGAP1
31.6087	0.0430222	0.480486	0.089539	0.928654	0.964544	LOC115493133
116.073	-0.0368066	0.412757	-0.0891727	0.928945	0.964718	MXD1
549.497	-0.0211854	0.237388	-0.089244	0.928888	0.964718	TTC28
184.343	-0.0397066	0.446558	-0.0889169	0.929148	0.964865	LOC115498342
2045.5	0.0168853	0.190769	0.0885116	0.92947	0.964906	ALG12
39.4496	0.0452388	0.510118	0.088683	0.929334	0.964906	DAPL1
512.424	0.0203439	0.22915	0.08878	0.929257	0.964906	DOT1L
31.9374	-0.0428131	0.483866	-0.0884814	0.929494	0.964906	PROZ
1021.1	-0.0237007	0.267559	-0.0885812	0.929415	0.964906	UNC13B
330.093	0.0459818	0.521359	0.0881959	0.929721	0.965014	KCNQ5
27.5114	-0.0441797	0.500697	-0.0882364	0.929689	0.965014	LOC100230821
119.128	-0.0396303	0.449862	-0.0880945	0.929802	0.965033	KCNJ5
19.1378	-0.0453365	0.516098	-0.0878447	0.93	0.965176	LOC115492255
50.8547	0.0417902	0.476841	0.0876396	0.930163	0.965281	LOC115495428
2652.29	-0.0228693	0.264055	-0.0866081	0.930983	0.96575	CPNE2
30.3658	-0.0415517	0.480875	-0.0864085	0.931142	0.96575	LOC100230178
58.8774	-0.029783	0.343735	-0.0866451	0.930954	0.96575	LOC115492878
97.8514	-0.0423071	0.489467	-0.0864351	0.931121	0.96575	LOC115494397
47.7292	0.0424222	0.490745	0.0864445	0.931113	0.96575	LOC115496018
23.5272	-0.0435349	0.501167	-0.086867	0.930777	0.96575	LOC115496971
277.504	0.0244539	0.28145	0.0868853	0.930763	0.96575	LOC115497906
2298.47	0.0145877	0.168011	0.0868257	0.93081	0.96575	MAN1A2
326.81	-0.0242098	0.280541	-0.0862968	0.93123	0.96575	PLCXD2
546.973	0.0224865	0.260354	0.0863688	0.931173	0.96575	ZFAND1
497.941	-0.0176571	0.205001	-0.0861318	0.931362	0.965822	LOC100230310
57.5193	-0.033031	0.383855	-0.0860506	0.931426	0.965825	LOC115493781
86.1412	-0.0395531	0.462135	-0.0855876	0.931794	0.966143	CUNH19orf47
213.824	0.0314731	0.368356	0.0854421	0.93191	0.966199	C3H1orf115
617.968	-0.0244284	0.287296	-0.0850287	0.932239	0.966287	JMY
1580.47	0.0154622	0.18151	0.0851868	0.932113	0.966287	PEX5
526.685	0.0258778	0.304171	0.0850766	0.9322	0.966287	RAB8B
80.3768	0.0421391	0.495599	0.0850266	0.93224	0.966287	USP18
946.102	0.0172583	0.204098	0.0845592	0.932612	0.966438	EMC1
26.3188	-0.0421941	0.499467	-0.0844784	0.932676	0.966438	LOC115495437
2113.18	-0.0222072	0.262945	-0.0844555	0.932694	0.966438	MYO9A
1181.34	0.0176817	0.20931	0.0844764	0.932678	0.966438	RFNG
1310.37	0.0198224	0.234286	0.0846077	0.932573	0.966438	RFX3
766.918	0.0139466	0.165818	0.084108	0.932971	0.966634	CCDC51
15.2226	0.0391825	0.466411	0.0840084	0.93305	0.966634	CDK1
812.019	-0.0150513	0.179214	-0.0839851	0.933068	0.966634	MMAB
3608.38	-0.0177095	0.211254	-0.0838305	0.933191	0.966686	ACOT13
104.52	0.0434106	0.518229	0.0837673	0.933241	0.966686	LOC101232986
177.383	-0.0348685	0.417516	-0.0835141	0.933443	0.966831	C12H3orf67
2249.97	0.0143372	0.172412	0.0831568	0.933727	0.966997	CLK4
16.7542	-0.0433221	0.520514	-0.0832296	0.933669	0.966997	LOC115490551
668.687	0.0284872	0.342914	0.0830739	0.933793	0.967002	SLC25A11
398.611	-0.0173575	0.210424	-0.0824882	0.934259	0.96717	DCLRE1C
2634.47	-0.0135693	0.164283	-0.0825967	0.934172	0.96717	FXR1
112.137	0.0400348	0.485277	0.0824989	0.93425	0.96717	LOC115496892
20.704	-0.0414012	0.501941	-0.0824822	0.934263	0.96717	TNFRSF11A
438.549	-0.0255743	0.309216	-0.082707	0.934085	0.96717	ZCCHC2
494.165	0.0298311	0.362232	0.0823536	0.934366	0.967212	NOXA1
83.103	0.0276882	0.33725	0.0820999	0.934567	0.967293	LOC115498202
21.1112	-0.0426342	0.519251	-0.0821072	0.934561	0.967293	LOC115498224
36.7126	-0.0406314	0.495902	-0.0819343	0.934699	0.967302	LOC115493071
23.794	-0.0425995	0.519765	-0.0819592	0.934679	0.967302	LOC115493426
40.515	-0.0421667	0.516377	-0.0816588	0.934918	0.967385	CLDN20
1670.69	0.017111	0.209691	0.0816009	0.934964	0.967385	TIMM10
2298.42	-0.015594	0.190937	-0.0816708	0.934908	0.967385	ZFYVE19
1792.16	0.0160013	0.196873	0.0812771	0.935222	0.967588	PHGDH
186.04	0.0396383	0.488177	0.0811967	0.935286	0.96759	IKZF2
448.589	0.0191882	0.237499	0.080793	0.935607	0.967687	EEFSEC
2514.38	0.0193787	0.239815	0.0808069	0.935596	0.967687	FAT3
612.949	-0.0231557	0.286694	-0.0807681	0.935626	0.967687	G2E3
49.8167	-0.0421036	0.520866	-0.0808338	0.935574	0.967687	LOC115491021
271.181	0.0357172	0.443455	0.080543	0.935805	0.967809	OLFML3
28.1663	0.0394811	0.492717	0.0801293	0.936134	0.967894	LOC100221284
42.3335	-0.0356006	0.444134	-0.0801574	0.936112	0.967894	LOC115490677
1257.8	0.0137024	0.170957	0.080151	0.936117	0.967894	NEK6
115.464	-0.030886	0.384635	-0.0802995	0.935999	0.967894	SHE
174.939	0.033984	0.425312	0.0799038	0.936314	0.967952	LOC105760451
464.371	0.0179267	0.224218	0.079952	0.936275	0.967952	SNRNP35
18.6447	0.040227	0.504897	0.0796737	0.936497	0.968077	CCM2L
20.6924	0.03936	0.494758	0.079554	0.936592	0.968112	LOC115492976
586.911	-0.0218467	0.277029	-0.0788607	0.937143	0.968618	COG3
27.2658	-0.0397424	0.509247	-0.0780414	0.937795	0.9692	CFAP206
44.3691	0.0276786	0.354863	0.077998	0.93783	0.9692	LOC101233850
89.9236	0.0292713	0.376624	0.0777203	0.938051	0.969364	LOC115492032
15.3242	0.039185	0.50531	0.0775464	0.938189	0.969443	LOC100219050
208.057	-0.0299133	0.387518	-0.0771919	0.938471	0.969671	LOC100225213
1106.52	0.017074	0.222051	0.076892	0.938709	0.969853	ESF1
240.737	-0.0270967	0.356868	-0.0759293	0.939475	0.970262	AMT
21.3903	-0.0385284	0.507113	-0.0759758	0.939438	0.970262	LOC115494995
65.9318	0.033044	0.433891	0.0761574	0.939294	0.970262	LOC115495003
671.675	0.0175734	0.231292	0.0759794	0.939436	0.970262	NUP54
446.753	-0.0271572	0.35593	-0.0762992	0.939181	0.970262	OPHN1
29.9153	-0.0362217	0.47542	-0.0761889	0.939269	0.970262	TRPM5
85.6986	0.0382576	0.504913	0.0757708	0.939601	0.970328	TRPM1
363.957	0.0235299	0.313715	0.0750043	0.940211	0.97083	ANGPTL4
323.755	-0.0296403	0.395092	-0.0750212	0.940198	0.97083	LOC100231369
4262.39	0.0177678	0.237515	0.074807	0.940368	0.970928	C12H3orf18
3620.4	0.0106623	0.14276	0.0746867	0.940464	0.970963	TBL1XR1
588.892	-0.0365776	0.490503	-0.0745716	0.940556	0.970994	LOC115496168
7098.32	-0.033666	0.452157	-0.0744563	0.940647	0.971025	NEUROD6
15.8396	0.0353113	0.475111	0.0743223	0.940754	0.971071	MATN1
410.668	0.0148255	0.200856	0.0738115	0.94116	0.971427	LOC115498269
936.079	-0.0209514	0.284594	-0.0736187	0.941314	0.971521	FKBP8
1567.99	0.0166318	0.226264	0.0735065	0.941403	0.971549	VAC14
219.235	0.0239194	0.327254	0.0730914	0.941733	0.971787	LOC115496601
96.3046	0.0300887	0.411827	0.0730614	0.941757	0.971787	SLC39A7
945.507	-0.0117012	0.1605	-0.0729045	0.941882	0.971852	DR1
1201.88	-0.0131896	0.181506	-0.0726676	0.942071	0.971962	HECTD2
818.494	-0.023947	0.32978	-0.072615	0.942112	0.971962	ST3GAL2
31.8491	-0.033385	0.460356	-0.07252	0.942188	0.97197	LOC115491729
2934.77	-0.013679	0.188809	-0.0724489	0.942245	0.97197	TRAPPC13
17.8802	-0.0355514	0.492012	-0.0722573	0.942397	0.972064	LOC115496571
15.6081	0.0375892	0.521273	0.0721105	0.942514	0.972112	AQP10
560.43	-0.0198374	0.275353	-0.0720433	0.942567	0.972112	IQCB1
142.869	0.0198199	0.277431	0.0714408	0.943047	0.972542	LOC115492256
3371.46	0.0135839	0.190685	0.0712373	0.943209	0.972619	JAGN1
40.4553	-0.0361651	0.507999	-0.0711914	0.943245	0.972619	LOC115494926
248.551	0.0180813	0.254718	0.0709856	0.943409	0.972724	NUP210
1009.21	-0.0164677	0.232421	-0.0708529	0.943515	0.972769	MIA3
2044.37	-0.0127328	0.180504	-0.0705401	0.943764	0.972962	CDC123
17107.6	0.011711	0.166471	0.0703488	0.943916	0.972965	ACOT7
68.3725	0.0301619	0.428971	0.0703122	0.943945	0.972965	ITIH2
21.11	-0.0290493	0.413203	-0.0703029	0.943953	0.972965	LOC115493632
775.83	0.0146757	0.20904	0.0702053	0.94403	0.972981	DDX58
455.545	-0.0258867	0.370042	-0.0699562	0.944229	0.973088	GATM
500.2	0.0199346	0.285662	0.0697838	0.944366	0.973088	SH3RF1
118.909	-0.0269549	0.386374	-0.0697638	0.944382	0.973088	SIX3
339.7	0.0159341	0.228259	0.0698074	0.944347	0.973088	TMEM51
353.575	-0.0165074	0.237497	-0.0695055	0.944587	0.973236	C4AH8orf48
837.486	-0.0118205	0.170746	-0.0692284	0.944808	0.973399	LOC101233247
1337.77	0.016779	0.242836	0.0690962	0.944913	0.973403	DAB2IP
2386.13	-0.0140455	0.203817	-0.0689123	0.945059	0.973403	GOLGA4
378.52	0.0187809	0.272164	0.0690058	0.944985	0.973403	LOC101233006
895.36	0.0175018	0.253716	0.0689819	0.945004	0.973403	UVSSA
5403.34	0.0153323	0.222808	0.0688141	0.945138	0.973405	DLGAP2
445.25	0.0187255	0.273231	0.0685334	0.945361	0.973405	LOC115492268
3342.36	0.0133094	0.193813	0.0686715	0.945251	0.973405	NDUFB10
131.47	-0.0292542	0.426944	-0.0685199	0.945372	0.973405	PRR14L
17.7747	0.0349566	0.508988	0.0686786	0.945245	0.973405	SEMA3B
44.7976	-0.0297869	0.436094	-0.0683039	0.945544	0.973518	KCNH6
79.0191	0.0326322	0.479424	0.0680653	0.945734	0.97365	CCNF
23.3503	-0.0293098	0.431811	-0.0678764	0.945884	0.973741	MIRLET7D
18.1936	-0.0350231	0.516967	-0.0677472	0.945987	0.973783	LOC100230790
5585	0.0224857	0.333608	0.0674016	0.946262	0.973916	BRI3BP
16.4877	-0.0347407	0.515418	-0.0674029	0.946261	0.973916	LOC115494368
111.892	0.0296278	0.439902	0.0673508	0.946302	0.973916	LOC115494557
260.843	-0.0270766	0.402597	-0.0672548	0.946379	0.973931	CFAP69
492.218	-0.0142907	0.213542	-0.0669222	0.946644	0.974139	TMEM11
169.438	0.0210717	0.315259	0.0668393	0.94671	0.974143	PLCXD1
86.2787	-0.0334093	0.503355	-0.0663732	0.947081	0.974256	GLIS3
744.575	0.0158091	0.237492	0.0665671	0.946926	0.974256	LMNB2
521.052	0.0186942	0.282244	0.0662342	0.947191	0.974256	LOC100225081
394.359	0.0220436	0.331483	0.0665	0.94698	0.974256	LOC115496729
68.5974	0.0289782	0.437024	0.066308	0.947133	0.974256	LOC115497636
1834.48	-0.0106283	0.160271	-0.0663147	0.947127	0.974256	UBE2E3
519.508	0.0331045	0.503633	0.0657314	0.947592	0.97446	EMCN
32.3546	0.0331042	0.504026	0.0656795	0.947633	0.97446	KPNA7
793.753	0.0134463	0.204528	0.065743	0.947582	0.97446	ZADH2
467.79	0.0218773	0.333128	0.0656724	0.947639	0.97446	ZNF76
483.709	0.0185714	0.28438	0.065305	0.947931	0.974697	ORC3
2317.34	0.0118988	0.182733	0.0651155	0.948082	0.974789	S1PR1
23.8004	0.0327251	0.503809	0.0649553	0.94821	0.974856	FOXM1
20.2277	0.03333	0.514229	0.0648154	0.948321	0.974907	IRX6
74.2205	0.0307426	0.47594	0.0645935	0.948498	0.975013	LOC115497055
160.919	-0.0215573	0.334072	-0.0645288	0.948549	0.975013	POC1B
92.1302	-0.0261351	0.407697	-0.0641043	0.948887	0.975147	ALOX5AP
111.031	0.0225726	0.353265	0.0638972	0.949052	0.975147	BDH2
57.1047	0.0321264	0.50275	0.0639014	0.949049	0.975147	LOC100217705
121.307	-0.0276578	0.430743	-0.0642097	0.948803	0.975147	LOC115491835
23.2378	-0.0332821	0.52085	-0.0638996	0.94905	0.975147	LOC115497352
799.577	-0.0171259	0.267157	-0.0641044	0.948887	0.975147	PKNOX1
25.5788	-0.0323099	0.50698	-0.0637301	0.949185	0.97522	LOC115493664
123.257	-0.0180669	0.284272	-0.0635548	0.949325	0.9753	LOC115495241
886.5	-0.0115489	0.18262	-0.06324	0.949575	0.975429	LOC101234174
807.522	-0.0155875	0.246193	-0.0633143	0.949516	0.975429	LOC115492665
61.648	-0.0316201	0.500948	-0.0631206	0.94967	0.975463	RBBP8
247.461	-0.021949	0.348269	-0.0630232	0.949748	0.97547	KLHDC4
565.202	-0.0186204	0.295766	-0.0629567	0.949801	0.97547	LOC115492736
19.8587	-0.0268539	0.427907	-0.0627565	0.94996	0.97552	LOC115497645
2127	-0.0105703	0.168479	-0.0627395	0.949974	0.97552	REXO1
1070.74	0.0119229	0.191029	0.0624138	0.950233	0.975658	GPR155
472.047	0.020254	0.324141	0.062485	0.950177	0.975658	KANSL1L
80.0386	0.0244305	0.393638	0.0620633	0.950512	0.975767	FLT3
1614.04	0.0147286	0.23745	0.0620284	0.95054	0.975767	GALNT9
35.2257	0.0323092	0.521381	0.0619684	0.950588	0.975767	MAFA
21.4196	-0.0284623	0.458949	-0.0620163	0.95055	0.975767	TENT5C
1916.81	-0.0107791	0.175854	-0.0612953	0.951124	0.976083	DDX10
1332.53	0.0123929	0.201905	0.0613798	0.951057	0.976083	FLCN
81.276	0.0229769	0.374604	0.0613364	0.951091	0.976083	LOC100223493
87.2519	0.0315084	0.514255	0.06127	0.951144	0.976083	LOC100231563
1029.28	0.0127442	0.208736	0.061054	0.951316	0.976195	CMBL
16.2984	-0.02669	0.437996	-0.0609367	0.95141	0.976227	LOC115494410
315.17	-0.0167354	0.275939	-0.0606489	0.951639	0.976364	PLCG1
1201.54	-0.0137453	0.226769	-0.0606136	0.951667	0.976364	VIPR2
753.089	0.0189866	0.313649	0.0605346	0.95173	0.976364	MMP16
2223.11	0.0138024	0.228535	0.0603952	0.951841	0.976376	ETNPPL
89.2935	-0.0298741	0.494899	-0.0603641	0.951866	0.976376	SLC6A20
621.432	-0.0134561	0.224112	-0.0600418	0.952122	0.976576	AAMDC
5352.37	-0.00987811	0.165592	-0.0596532	0.952432	0.976679	RAPGEF5
3268.61	0.0141308	0.236785	0.059678	0.952412	0.976679	RPL36
399.529	-0.0217085	0.363527	-0.0597165	0.952381	0.976679	SLC4A3
1595.92	0.010511	0.17635	0.0596033	0.952472	0.976679	SRFBP1
35.4646	-0.0308014	0.517751	-0.0594908	0.952561	0.976707	LOC115493642
16.3359	0.0279245	0.470762	0.0593178	0.952699	0.976784	LOC115495869
377.708	0.0188047	0.31889	0.0589693	0.952977	0.976889	BMP7
52.5405	0.0306225	0.520805	0.0587984	0.953113	0.976889	CLRN2
2671.68	-0.0162623	0.275256	-0.0590808	0.952888	0.976889	LOC100228682
34.4167	-0.0302405	0.513105	-0.0589363	0.953003	0.976889	MALL
3472.1	-0.00943273	0.160365	-0.0588204	0.953095	0.976889	NAA35
47.0752	-0.0289492	0.498688	-0.0580507	0.953708	0.977033	ARMC4
457.745	0.0184685	0.318442	0.0579965	0.953751	0.977033	EDC4
105.76	0.029587	0.507857	0.0582585	0.953543	0.977033	HACD4
5749.36	-0.0109466	0.18862	-0.0580352	0.953721	0.977033	IK
17.6422	0.0261646	0.448436	0.0583464	0.953473	0.977033	LOC115494543
219.214	0.0131202	0.225862	0.0580893	0.953677	0.977033	LOC115494879
52.1438	0.0255915	0.438146	0.0584086	0.953423	0.977033	LOC115496296
217.799	-0.0127778	0.219025	-0.0583397	0.953478	0.977033	LSM4
34633.7	0.00745273	0.128758	0.0578819	0.953843	0.977063	ENO2
1723.16	0.0188543	0.326691	0.0577131	0.953977	0.977137	DCLK3
133.883	-0.0252027	0.437404	-0.0576188	0.954052	0.97715	LOC115496603
611.609	-0.0165531	0.289486	-0.0571808	0.954401	0.977226	LCLAT1
36.312	0.0297803	0.51985	0.0572864	0.954317	0.977226	LOC115493179
57.9211	-0.0293195	0.51163	-0.0573061	0.954301	0.977226	LOC115494609
90.5206	-0.0282334	0.491989	-0.0573862	0.954238	0.977226	LOC115496631
106.034	0.0249829	0.438345	0.0569935	0.95455	0.977226	NIBAN2
136.919	0.0238768	0.419045	0.0569791	0.954562	0.977226	PHYHD1
1015.86	0.0132198	0.231763	0.0570404	0.954513	0.977226	UBFD1
2633.52	-0.0156827	0.275661	-0.0568914	0.954632	0.977234	TUSC2
1869.8	0.00850737	0.149868	0.0567659	0.954732	0.977262	CEBPZ
6342.9	-0.00996022	0.175665	-0.0566999	0.954784	0.977262	DLD
9127.89	0.0197011	0.348102	0.0565957	0.954867	0.977283	TPD52L1
39.5501	0.0288666	0.511236	0.0564643	0.954972	0.977327	LOC115491025
1274.21	0.011708	0.207696	0.0563707	0.955046	0.977339	DBR1
5190.26	0.0115339	0.2059	0.0560166	0.955329	0.977564	LOC100224972
2539.12	0.010673	0.191072	0.0558583	0.955455	0.97763	LACTB2
113.416	0.0284902	0.511276	0.0557237	0.955562	0.977676	LOC115497095
127.238	0.0228746	0.411393	0.055603	0.955658	0.977685	AOX1
16.9674	0.0289575	0.521234	0.0555557	0.955696	0.977685	LOC100227429
37.7237	-0.0280101	0.510917	-0.0548233	0.956279	0.978155	LOC115493240
1730.22	0.010657	0.194354	0.0548332	0.956271	0.978155	MSANTD4
7247.98	0.00875835	0.161101	0.0543657	0.956644	0.978464	LOC100190340
785.811	-0.012287	0.227009	-0.0541255	0.956835	0.978596	ZBTB11
2525.59	-0.00977521	0.181745	-0.0537853	0.957106	0.978618	EIF5B
27401.8	0.00946325	0.175929	0.0537901	0.957102	0.978618	LOC115493080
5072.45	-0.0115755	0.21448	-0.0539697	0.956959	0.978618	SARS1
481.903	0.0140253	0.260142	0.053914	0.957004	0.978618	TBC1D32
29.3339	-0.0267418	0.498046	-0.0536934	0.957179	0.978629	POLN
62.9132	0.0262783	0.491124	0.0535064	0.957328	0.978717	LOC115496220
29.4266	-0.0277452	0.520334	-0.0533219	0.957475	0.978777	CADM4
141.969	-0.0169138	0.317936	-0.0531989	0.957573	0.978777	LOC115495992
23.6484	-0.0258098	0.484506	-0.0532703	0.957517	0.978777	MFSD2B
115.699	-0.0257278	0.489637	-0.0525447	0.958095	0.979246	ANO1
1474.49	-0.0262595	0.501567	-0.0523548	0.958246	0.979256	C1QL3
429.02	0.0117941	0.225252	0.0523594	0.958242	0.979256	CDK8
17.3583	0.0245863	0.470128	0.0522972	0.958292	0.979256	SCGN
47.8318	0.0271413	0.520559	0.0521388	0.958418	0.979257	LOC115495067
3520.68	-0.00704585	0.135071	-0.0521639	0.958398	0.979257	PIM3
16.5026	-0.025961	0.500446	-0.0518758	0.958628	0.979382	LOC115491408
1222.71	-0.00831849	0.1605	-0.0518287	0.958665	0.979382	WNT7A
608.33	0.0143939	0.278454	0.0516922	0.958774	0.97943	SNX33
1656.32	0.00962329	0.188298	0.0511067	0.95924	0.979842	LLPH
27.8897	-0.0257238	0.504898	-0.0509485	0.959367	0.979862	EPHX2
1535.56	-0.0102423	0.20112	-0.0509266	0.959384	0.979862	LOC101233664
1101.21	-0.00986207	0.194661	-0.0506628	0.959594	0.980012	IKBKB
46.3857	0.020819	0.411928	0.0505403	0.959692	0.980032	LOC115498544
657.315	0.013556	0.268532	0.0504818	0.959738	0.980032	PITRM1
4036.59	0.00914545	0.18197	0.0502581	0.959917	0.98015	CFDP1
18.7678	-0.0245933	0.49086	-0.0501025	0.960041	0.980213	RBM46
83.3648	0.0253597	0.518693	0.0488916	0.961006	0.981007	BST1
27.7867	-0.022872	0.467444	-0.04893	0.960975	0.981007	CASP6
388.233	-0.0128612	0.262694	-0.0489588	0.960952	0.981007	LOC100221373
966.392	0.0125457	0.25767	0.0486891	0.961167	0.981044	CDC42EP4
26.4951	-0.0241101	0.495001	-0.0487072	0.961153	0.981044	LOC100232645
156.474	-0.0173599	0.360606	-0.0481409	0.961604	0.981426	NAGPA
22.7269	0.0212496	0.443096	0.0479571	0.96175	0.981512	LOC100229407
66.2584	-0.0164859	0.345984	-0.0476494	0.961996	0.981646	C27H17orf53
461.596	0.0112217	0.235572	0.047636	0.962006	0.981646	LOC115495865
6356.22	0.0111226	0.235306	0.0472686	0.962299	0.981763	ATP5MC1
40.1536	-0.0227024	0.480075	-0.0472893	0.962283	0.981763	NIPAL4
1074.23	0.00958843	0.20324	0.0471779	0.962371	0.981763	PTBP1
1952.62	0.00802016	0.169828	0.0472252	0.962334	0.981763	TXNL4A
47.4595	0.0237376	0.504124	0.0470869	0.962444	0.981773	LOC115497271
4811.88	0.0125529	0.267088	0.0469991	0.962514	0.98178	SMARCA1
2372.62	-0.00861137	0.183966	-0.0468096	0.962665	0.981871	SH3BGRL3
53.3962	0.0242902	0.520356	0.04668	0.962768	0.981912	TGFBI
861.481	-0.0144245	0.309875	-0.0465495	0.962872	0.981955	TTPAL
43.369	0.0179105	0.386611	0.0463269	0.96305	0.982042	LOC100223907
90.4842	0.0205387	0.444281	0.0462291	0.963128	0.982042	LOC115491403
17.5983	-0.0236866	0.512628	-0.0462061	0.963146	0.982042	LSMEM1
1081.39	0.0105365	0.228798	0.0460514	0.963269	0.982104	LOC105758606
23.6673	0.023514	0.514125	0.045736	0.963521	0.982233	LOC115494553
473.066	-0.0121761	0.265821	-0.0458056	0.963465	0.982233	THAP9
1536.87	-0.0127914	0.28205	-0.0453515	0.963827	0.982363	KLHL12
81.467	0.0183945	0.4067	0.0452287	0.963925	0.982363	LOC105761003
124.368	-0.0156783	0.345692	-0.0453533	0.963826	0.982363	LOC115492737
5611.05	0.00739604	0.163691	0.045183	0.963961	0.982363	PNRC2
124.563	0.0225087	0.496579	0.0453275	0.963846	0.982363	TOGARAM1
32.0992	-0.0231525	0.517613	-0.0447294	0.964323	0.982401	DIO3
35.4295	-0.0223344	0.497789	-0.0448671	0.964213	0.982401	KLHL30
54.8768	-0.0233094	0.521416	-0.044704	0.964343	0.982401	LOC100219012
23.4668	-0.0232629	0.521317	-0.0446234	0.964407	0.982401	LOC100229494
21.8278	-0.0234369	0.521254	-0.0449624	0.964137	0.982401	LOC115490738
1537.35	0.00870405	0.195215	0.044587	0.964437	0.982401	NSA2
87.5129	-0.0212639	0.474436	-0.0448194	0.964251	0.982401	TNFRSF18
21665.7	-0.00787085	0.177186	-0.0444214	0.964568	0.982471	CXCL14
32.6464	0.0228046	0.519221	0.0439208	0.964968	0.982803	ALPK2
100.724	-0.0185868	0.428289	-0.0433977	0.965385	0.982803	CCDC138
141.008	0.0198243	0.456531	0.0434238	0.965364	0.982803	LOC115496828
1898.17	0.00650961	0.14962	0.0435077	0.965297	0.982803	PLA2G7
331.032	-0.0159692	0.364833	-0.0437714	0.965087	0.982803	SYTL4
1833.94	0.00929863	0.213447	0.0435642	0.965252	0.982803	TECPR2
2029.96	-0.00715874	0.164133	-0.0436154	0.965211	0.982803	UBE2D2
224.888	-0.014427	0.332535	-0.043385	0.965395	0.982803	VSTM4
46.1552	0.0140617	0.326334	0.0430899	0.96563	0.982934	OSR1
3083.6	-0.00753473	0.174959	-0.0430656	0.965649	0.982934	ZBTB38
50.8952	0.0222345	0.518468	0.0428849	0.965793	0.983017	LOC100224101
642.266	-0.0124254	0.290813	-0.0427262	0.96592	0.983082	PIGN
654.282	0.0103571	0.245792	0.0421377	0.966389	0.983496	HAUS6
638.247	-0.00882325	0.210125	-0.0419904	0.966506	0.983552	IMPA2
855.261	-0.0106249	0.25425	-0.0417891	0.966667	0.983587	DYM
216.472	0.0149369	0.357378	0.0417959	0.966661	0.983587	LOC100232011
120.82	0.0165368	0.401078	0.0412309	0.967112	0.983952	CNMD
12610.3	-0.00766605	0.186146	-0.0411829	0.96715	0.983952	LUZP2
395.71	-0.0159821	0.389187	-0.0410652	0.967244	0.983983	TCERG1L
29.9005	-0.0187705	0.458856	-0.0409072	0.96737	0.984048	ADTRP
432.242	0.00976313	0.242883	0.0401969	0.967936	0.98456	RHOF
15.9796	-0.0183048	0.463585	-0.0394854	0.968503	0.985073	LOC115496575
230.604	-0.0156721	0.39874	-0.0393041	0.968648	0.985117	KATNAL2
32.4297	0.0183185	0.466438	0.0392732	0.968673	0.985117	LOC115493902
67.2098	-0.0137233	0.350445	-0.0391598	0.968763	0.985145	LOC115494679
177.152	-0.0149588	0.383728	-0.0389829	0.968904	0.985221	DCAF8
1505.64	-0.00978143	0.252089	-0.0388015	0.969049	0.985221	PCDH19
2325.99	0.0113509	0.291745	0.0389069	0.968965	0.985221	PTPRA
1037.55	0.00890078	0.229688	0.0387516	0.969088	0.985221	ZC4H2
2323.33	0.0122923	0.318074	0.0386459	0.969173	0.985243	CRELD1
192.218	-0.011928	0.310113	-0.0384633	0.969318	0.985327	FAM169B
852.959	0.014858	0.389109	0.0381846	0.96954	0.985425	MRPS21
3814.16	0.00653724	0.171195	0.038186	0.969539	0.985425	SMARCA2
14466.5	0.00786044	0.206303	0.0381015	0.969607	0.985429	SOD1
2213.3	-0.0118603	0.313081	-0.0378824	0.969781	0.985503	ANKRD13D
214.65	0.0187521	0.495405	0.037852	0.969806	0.985503	LOC105759815
237.356	-0.00994111	0.268878	-0.0369725	0.970507	0.985593	ALKAL2
160.739	-0.0156629	0.418683	-0.0374101	0.970158	0.985593	ANXA2
46.4978	0.0165159	0.447734	0.0368878	0.970574	0.985593	LOC115496810
16.5	0.0177589	0.481835	0.0368568	0.970599	0.985593	LOC115497026
152.495	0.018101	0.491931	0.0367958	0.970648	0.985593	MDGA1
3694.36	-0.00669874	0.181536	-0.0369004	0.970564	0.985593	NCOR1
44.9949	-0.0191546	0.514268	-0.0372464	0.970289	0.985593	PPP1R3B
183.848	-0.00994441	0.266857	-0.037265	0.970274	0.985593	PPP1R3G
1236.4	0.00759179	0.204015	0.037212	0.970316	0.985593	RANBP10
46.2608	0.0180778	0.487771	0.0370621	0.970436	0.985593	TESPA1
17.1503	-0.0188695	0.506358	-0.0372651	0.970274	0.985593	THBS1
952.075	0.00911259	0.243134	0.0374797	0.970103	0.985593	WDFY2
19.8313	-0.0174836	0.478593	-0.0365312	0.970859	0.985616	IQCJ
148.406	-0.0136856	0.373928	-0.0365995	0.970804	0.985616	PRRT1
2087.73	0.00541519	0.147971	0.0365964	0.970807	0.985616	SPCS3
137.69	0.0159357	0.439939	0.0362224	0.971105	0.985676	APBA3
701.811	-0.0065777	0.182394	-0.0360631	0.971232	0.985676	KLHL7
57.4215	0.016385	0.453879	0.0360998	0.971203	0.985676	LOC105759064
131.737	0.0105948	0.292513	0.0362199	0.971107	0.985676	LOC115498236
3148.3	0.00521196	0.143728	0.0362627	0.971073	0.985676	SHOC2
104.446	0.0146334	0.408937	0.035784	0.971455	0.985839	LOC115491381
521.789	-0.00772839	0.216868	-0.0356364	0.971572	0.98585	DSTYK
302.111	0.0111446	0.312944	0.0356123	0.971592	0.98585	PPP1R3D
399.973	0.0141727	0.401788	0.0352739	0.971861	0.986056	FASTK
2903.58	0.00501863	0.142575	0.0351999	0.97192	0.986056	PLAA
137.271	0.00893092	0.255276	0.0349853	0.972091	0.986102	CPSF7
2923.03	-0.00503545	0.143832	-0.0350092	0.972072	0.986102	FNTA
22.0948	-0.0179626	0.518272	-0.0346586	0.972352	0.986239	LOC100227296
150.335	0.0124843	0.359507	0.0347261	0.972298	0.986239	SLC35F2
645	-0.0107418	0.310832	-0.0345583	0.972432	0.986257	C1QC
1668.95	0.00771578	0.223789	0.0344779	0.972496	0.986258	EIF3E
137.211	0.0164752	0.479857	0.0343336	0.972611	0.986311	OSBPL7
1037.17	-0.00725508	0.213748	-0.0339423	0.972923	0.986502	PPHLN1
897.047	-0.00924901	0.272517	-0.0339391	0.972926	0.986502	UBR2
143.131	0.0172277	0.515707	0.0334059	0.973351	0.986858	FLT4
106.882	0.0145722	0.437061	0.0333413	0.973402	0.986858	LOC115497087
215.121	-0.00874988	0.266076	-0.0328849	0.973766	0.987163	PNKP
1664.52	-0.0063663	0.195405	-0.03258	0.97401	0.987346	PCYT1B
39.3078	0.0166834	0.515497	0.0323637	0.974182	0.987457	PCSK4
203.563	0.00927417	0.287605	0.0322462	0.974276	0.987488	LOC115491393
1857.79	0.00566583	0.177184	0.031977	0.97449	0.987488	ARID5B
7072.46	-0.00650021	0.205031	-0.0317036	0.974708	0.987488	KCNAB1
1358.02	0.00949968	0.298744	0.0317987	0.974633	0.987488	LOC101233502
40.3315	0.0167654	0.521293	0.0321612	0.974344	0.987488	LOC115497611
5562.43	0.00553888	0.172937	0.0320284	0.974449	0.987488	MICU3
1727.17	0.00700641	0.221066	0.0316938	0.974716	0.987488	SCLY
83.4751	-0.0140794	0.443102	-0.0317745	0.974652	0.987488	SLC5A12
60.6699	-0.0118058	0.373958	-0.0315699	0.974815	0.987525	LOC115494347
808.931	0.00688805	0.219873	0.0313274	0.975008	0.987657	GTF3C3
3527.09	-0.00570737	0.185458	-0.0307745	0.975449	0.988017	CAMK1D
523.194	-0.009322	0.304195	-0.0306449	0.975553	0.988017	LOC100221772
1024.19	-0.00860168	0.28033	-0.0306841	0.975521	0.988017	TMEM131L
136.924	0.0140003	0.460345	0.0304125	0.975738	0.988047	CCNJ
167.987	-0.00832037	0.272763	-0.030504	0.975665	0.988047	LOC115495725
1375.4	-0.00499718	0.16454	-0.0303706	0.975771	0.988047	SP3
40.8902	-0.0156902	0.518604	-0.0302548	0.975864	0.988077	HRH4
4646.83	0.00523049	0.176217	0.0296821	0.976321	0.98814	DNAJC7
3172.9	0.00883137	0.297917	0.0296438	0.976351	0.98814	GABARAPL2
719.049	-0.00620992	0.206337	-0.0300959	0.975991	0.98814	LOC105758592
54.5702	-0.0101795	0.340826	-0.029867	0.976173	0.98814	LOC115491537
43.0925	-0.0144296	0.481423	-0.0299728	0.976089	0.98814	LOC115497025
309.63	-0.00840498	0.281587	-0.0298486	0.976188	0.98814	PDGFC
606.229	-0.00891478	0.300926	-0.0296245	0.976367	0.98814	VPS52
2359.18	-0.00529239	0.179549	-0.0294761	0.976485	0.988162	AGAP1
1438.16	-0.00638698	0.216955	-0.0294391	0.976514	0.988162	LOC100221139
54.1426	-0.0151295	0.515907	-0.029326	0.976605	0.98819	LOC100224825
1453.19	0.00795474	0.276397	0.0287801	0.97704	0.988494	ALCAM
18.2487	-0.0146968	0.514701	-0.0285541	0.97722	0.988494	CFAP47
1300.48	0.00828854	0.288943	0.0286857	0.977115	0.988494	ERBIN
58.4971	-0.0141902	0.496096	-0.0286037	0.977181	0.988494	LOC101234090
1476.09	-0.00730939	0.254878	-0.0286781	0.977121	0.988494	WDR83OS
6535.77	0.00420965	0.147979	0.0284477	0.977305	0.988516	DLG2
24.6123	0.0140644	0.497869	0.0282493	0.977463	0.988612	LOC101234126
83.3325	0.013502	0.484321	0.0278781	0.977759	0.988784	LOC105758838
4570.31	0.00366617	0.131378	0.0279055	0.977738	0.988784	UBE2D3
853.46	0.00610335	0.219923	0.0277522	0.97786	0.988822	AVL9
539.207	-0.00706853	0.255784	-0.0276348	0.977953	0.988853	BORCS6
2514.33	-0.00445561	0.162291	-0.0274544	0.978097	0.988935	PHYH
121.575	0.0116234	0.432599	0.0268688	0.978564	0.989343	LOC115490566
3771.98	0.00550897	0.206833	0.0266349	0.978751	0.989358	GRIN2B	TN	Jarvis 2013
184.171	0.0113258	0.425752	0.0266018	0.978777	0.989358	LOC105759308
51.206	-0.0133861	0.500491	-0.026746	0.978662	0.989358	LOC115495436
465.683	0.00797678	0.300846	0.0265145	0.978847	0.989358	RAMP2
723.507	-0.00574062	0.216989	-0.0264558	0.978894	0.989358	TUBGCP2
2179.42	0.00680161	0.257947	0.0263682	0.978964	0.989365	CSDC2
584.23	-0.00612334	0.238672	-0.0256559	0.979532	0.989429	GYG2
1146.4	-0.00747097	0.290152	-0.0257484	0.979458	0.989429	LOC100218711
26.3592	-0.0130222	0.505616	-0.0257551	0.979453	0.989429	LOC105758469
16.1138	0.0107328	0.415294	0.0258438	0.979382	0.989429	LOC115494729
254.054	0.00941116	0.362626	0.0259528	0.979295	0.989429	LOC115494944
1160.28	0.00789852	0.307197	0.0257116	0.979487	0.989429	NSD3
4451	0.00732989	0.280942	0.0260904	0.979185	0.989429	PER3
103.342	-0.0119378	0.457725	-0.0260808	0.979193	0.989429	RIPK2
1187.07	-0.00992728	0.38908	-0.0255147	0.979644	0.989479	TBC1D10A
50.6217	-0.0122481	0.499598	-0.0245158	0.980441	0.990206	DCK
2053.59	-0.00528696	0.216191	-0.024455	0.98049	0.990206	MLLT10
859.814	-0.00499995	0.206146	-0.0242544	0.98065	0.990303	ARMC8
333.397	-0.00842108	0.350796	-0.0240056	0.980848	0.99044	SYNM
1485.22	0.0056388	0.238936	0.0235996	0.981172	0.990703	DDHD2
413.137	-0.00590589	0.253737	-0.0232756	0.98143	0.99089	FIG4
727.497	0.0061914	0.266755	0.02321	0.981483	0.99089	KCNE4
2290.18	0.00411285	0.17892	0.0229871	0.981661	0.991006	VPS4A
34.2557	0.0115717	0.515921	0.0224293	0.982106	0.99134	CASP7
2587.1	0.00347064	0.154845	0.0224136	0.982118	0.99134	MOB1B
3317.24	-0.00443668	0.199164	-0.0222765	0.982227	0.991386	TXNDC17
46.6288	-0.0111542	0.50312	-0.0221701	0.982312	0.991408	GPX8
62.1412	0.010576	0.481374	0.0219704	0.982472	0.991442	LOC100217480
30.8675	0.00978537	0.444726	0.0220032	0.982445	0.991442	LOC115494683
69.4746	0.00989898	0.461377	0.0214553	0.982882	0.991778	PAPLN
2291.42	-0.00393945	0.184133	-0.0213945	0.982931	0.991778	PCNX1
213.271	-0.00649336	0.306911	-0.0211571	0.98312	0.991877	LOC115494490
21.4822	-0.00504799	0.239097	-0.0211127	0.983156	0.991877	LOC115496687
27.5076	0.0103463	0.49506	0.0208991	0.983326	0.991985	LOC105760648
1710.38	0.00355815	0.172253	0.0206566	0.98352	0.992116	AASDHPPT
890.392	0.00327763	0.161424	0.0203045	0.9838	0.992272	CSTF1
873.441	0.00512943	0.252517	0.0203132	0.983794	0.992272	PDS5A
102.764	0.0086892	0.431841	0.0201213	0.983947	0.992356	EZH2
1448.41	0.00650737	0.326933	0.0199043	0.98412	0.992403	CCDC124
128.842	0.00488467	0.245396	0.0199053	0.984119	0.992403	SLC18A3
110.006	0.010022	0.516534	0.0194025	0.98452	0.992743	TNNI3K
388.738	-0.00529864	0.274996	-0.0192681	0.984627	0.992787	LOC100226900
62.1015	-0.00921447	0.485001	-0.0189989	0.984842	0.992878	LOC115494734
102.643	0.00872892	0.459498	0.0189967	0.984844	0.992878	RNPEPL1
1504.02	-0.00277331	0.152572	-0.0181771	0.985498	0.992914	CDV3
40.4899	-0.00932278	0.501732	-0.0185812	0.985175	0.992914	DDC
415.851	-0.00618616	0.341656	-0.0181064	0.985554	0.992914	FHDC1
98.635	-0.00933779	0.499353	-0.0186998	0.985081	0.992914	HAPLN3
22323.9	0.00592872	0.327934	0.018079	0.985576	0.992914	HBAA
27.7739	-0.00796004	0.436074	-0.0182539	0.985436	0.992914	LOC115492111
15.7012	-0.00958673	0.519124	-0.0184671	0.985266	0.992914	LOC115495019
230.867	-0.00542522	0.295436	-0.0183635	0.985349	0.992914	LOC751995
760.281	-0.00365487	0.201661	-0.0181238	0.98554	0.992914	POLR3F
66.1891	-0.00950549	0.517603	-0.0183644	0.985348	0.992914	RGS22
34.6606	-0.00359853	0.196095	-0.018351	0.985359	0.992914	SLC5A7
173.907	0.00807464	0.460235	0.0175446	0.986002	0.99328	TUBE1
1997.92	0.00308338	0.179199	0.0172065	0.986272	0.993442	LRRFIP2
365.852	-0.00560483	0.326152	-0.0171847	0.986289	0.993442	PLA2G10
224.494	-0.00708404	0.41534	-0.017056	0.986392	0.993481	MUTYH
83.4626	-0.00867801	0.513725	-0.0168923	0.986523	0.993549	LOC115494733
42.5518	-0.00807923	0.49387	-0.016359	0.986948	0.993557	ATP2A1
949.594	-0.00457035	0.274613	-0.0166429	0.986722	0.993557	ATP6AP1
168.49	0.00554478	0.335085	0.0165474	0.986798	0.993557	CCDC62
17.3456	-0.00767851	0.461058	-0.0166541	0.986713	0.993557	GPR171
354.467	0.00479841	0.287002	0.0167191	0.986661	0.993557	LOC100229295
23.6983	-0.00370336	0.22558	-0.016417	0.986902	0.993557	LOC115496853
32.2705	-0.0083699	0.512655	-0.0163266	0.986974	0.993557	LOC115497615
30.8144	-0.00789353	0.496251	-0.0159063	0.987309	0.993831	LOC115498326
922.547	-0.00352545	0.224972	-0.0156706	0.987497	0.993957	ALG9
419.039	-0.00508351	0.329299	-0.0154374	0.987683	0.99408	TMEM144
467.258	-0.00524645	0.344488	-0.0152297	0.987849	0.994183	INCENP
2253.81	0.00397027	0.262677	0.0151146	0.987941	0.994212	LOC100223923
22.1667	-0.00757431	0.509191	-0.0148752	0.988132	0.99434	TRIM14
52.29	-0.00770522	0.52097	-0.0147901	0.9882	0.994345	LOC105759805
21.8089	0.00613213	0.427019	0.0143603	0.988543	0.994626	TOP2A
137.155	0.00580689	0.407547	0.0142484	0.988632	0.994652	OSBP
370.299	-0.00531921	0.379552	-0.0140144	0.988818	0.994776	ASCC2
1154.82	-0.00243501	0.176379	-0.0138055	0.988985	0.994862	LOC100190410
27.0904	-0.00708075	0.515007	-0.0137489	0.98903	0.994862	LOC100228280
73.6585	-0.00616926	0.463677	-0.0133051	0.989384	0.995091	LOC115493511
94.3371	0.00693249	0.520853	0.0133099	0.989381	0.995091	MZB1
1241.91	0.00390259	0.313196	0.0124606	0.990058	0.995704	DAPK1
89.1409	-0.0059878	0.50975	-0.0117465	0.990628	0.995943	CD58
50.5624	-0.00610628	0.51748	-0.0118	0.990585	0.995943	HFM1
66.594	0.00571335	0.489319	0.0116761	0.990684	0.995943	LOC115491753
937.5	0.00339566	0.288149	0.0117844	0.990598	0.995943	LOC115493782
33.9969	0.00581678	0.499484	0.0116456	0.990708	0.995943	NME1
476.659	0.00380899	0.326578	0.0116634	0.990694	0.995943	RAB29
286.109	0.00326845	0.281618	0.011606	0.99074	0.995943	SEPSECS
341.466	-0.00314415	0.276904	-0.0113547	0.99094	0.996081	FMNL2
3875.08	-0.00194867	0.175184	-0.0111236	0.991125	0.996203	PRPF39
199.613	-0.00381991	0.349814	-0.0109198	0.991287	0.996302	LOC100231703
699.271	-0.00274084	0.256643	-0.0106796	0.991479	0.996431	NOC3L
23.9824	0.00183982	0.17574	0.010469	0.991647	0.996536	LOC100223273
707.208	0.00250644	0.255346	0.00981586	0.992168	0.996907	C1H21orf91
264.148	-0.00333886	0.342928	-0.00973634	0.992232	0.996907	DNAJC27
29.9568	-0.00496951	0.512976	-0.0096876	0.992271	0.996907	LOC115497213
24.0841	0.00506883	0.521216	0.00972501	0.992241	0.996907	OTX1
7824.25	0.00126393	0.132839	0.00951469	0.992408	0.996924	ANKRD11
1454.56	0.00178819	0.188083	0.00950748	0.992414	0.996924	EIF2A
24.0484	-0.00340966	0.366904	-0.00929308	0.992585	0.997032	CHRNB3
29.392	0.00467492	0.516486	0.00905139	0.992778	0.997127	LOC115494506
15.6676	0.00451171	0.500468	0.00901498	0.992807	0.997127	LOC115497625
5470.3	0.00164534	0.187067	0.00879547	0.992982	0.997239	PPFIBP1
1039.21	0.00301487	0.346378	0.00870399	0.993055	0.997249	RSBN1L
173.432	-0.00253881	0.295408	-0.00859426	0.993143	0.997273	LOC100222646
387.628	0.00240225	0.285127	0.00842522	0.993278	0.997345	SUZ12
644.431	-0.00264276	0.329572	-0.00801876	0.993602	0.997479	LOC100219025
32.5366	-0.00403251	0.498196	-0.00809422	0.993542	0.997479	RIPOR3
3236.53	-0.00169548	0.209219	-0.00810384	0.993534	0.997479	RPL14
132.104	-0.00376908	0.484565	-0.00777828	0.993794	0.997608	LOC115493726
55.6571	-0.00382026	0.497758	-0.00767493	0.993876	0.997627	LOC115493268
26.7905	0.0037746	0.518098	0.0072855	0.994187	0.997838	LOC100232251
528.632	-0.00170149	0.234649	-0.00725121	0.994214	0.997838	SMIM8
1119.66	0.00121705	0.173422	0.00701784	0.994401	0.997961	COQ9
5989.88	-0.00102294	0.151568	-0.00674904	0.994615	0.998113	BMERB1
1500.08	0.0010593	0.160682	0.00659253	0.99474	0.998174	ASCC1
25.0729	0.00329626	0.513687	0.00641687	0.99488	0.998251	LOC115497302
1556.45	0.00117421	0.188343	0.00623441	0.995026	0.998252	AMFR
128.723	-0.00257126	0.419418	-0.00613054	0.995109	0.998252	LOC100228858
76.0852	-0.00209961	0.344357	-0.00609719	0.995135	0.998252	LOC115492822
23.9935	-0.00319858	0.506823	-0.00631104	0.994965	0.998252	NXPH3
32.3908	0.00306985	0.516834	0.00593972	0.995261	0.998314	LOC115496136
47.9377	-0.00288318	0.511999	-0.00563122	0.995507	0.998484	GPR183
34.8	-0.00289989	0.520855	-0.00556755	0.995558	0.998484	LOC115497256
24752.7	0.00110395	0.202849	0.00544223	0.995658	0.998521	NSF
66.3438	-0.00234079	0.458522	-0.00510508	0.995927	0.998536	IGSF9
36.7372	0.00266986	0.521367	0.00512089	0.995914	0.998536	LOC115495221
880.795	-0.00119119	0.233365	-0.00510442	0.995927	0.998536	NFKBIA
200.139	0.00220404	0.424409	0.0051932	0.995856	0.998536	PALM
568.527	0.00166177	0.336464	0.00493893	0.996059	0.998604	ETV5
82.6597	-0.00191513	0.426984	-0.00448525	0.996421	0.998652	BCORL1
795.529	0.00110201	0.250406	0.00440088	0.996489	0.998652	DEPDC5
36.4923	0.00193467	0.432981	0.00446826	0.996435	0.998652	HSPB7
1986.58	-0.000971688	0.212026	-0.00458287	0.996343	0.998652	LETM1
1619.72	0.00105101	0.230496	0.00455976	0.996362	0.998652	MCU
20.3718	0.00235106	0.521416	0.00450899	0.996402	0.998652	P4HA3
2242	-0.00103716	0.244187	-0.0042474	0.996611	0.998711	C23H1orf216
27.5659	0.00201457	0.50345	0.00400153	0.996807	0.998838	LOC101232863
23.2904	-0.00192682	0.492138	-0.0039152	0.996876	0.998838	NKX6-1
546.871	-0.0011912	0.320677	-0.00371465	0.997036	0.998838	PASK
2902.63	-0.000866169	0.231129	-0.00374755	0.99701	0.998838	RPL30
43.9152	0.00192267	0.521148	0.0036893	0.997056	0.998838	TNFSF13B
27.6705	-0.00154269	0.459759	-0.00335543	0.997323	0.998978	LOC115494556
2059.41	0.000778535	0.230333	0.00338005	0.997303	0.998978	METAP2
120.73	-0.00119243	0.368766	-0.00323357	0.99742	0.999011	CCDC13
48.7857	0.00139668	0.455025	0.00306946	0.997551	0.999079	LOC115491172
531.35	-0.000718064	0.271295	-0.0026468	0.997888	0.999316	ELP2
16.0988	0.00100723	0.397731	0.00253244	0.997979	0.999316	FAM83A
1016.08	0.000667046	0.256194	0.00260368	0.997923	0.999316	RNF6
42.4036	0.00118042	0.515474	0.00228997	0.998173	0.999435	LOC115494468
8397.94	0.000698104	0.313812	0.0022246	0.998225	0.999435	YWHAG
35.0862	0.00109485	0.516787	0.00211857	0.99831	0.999456	LOC115497090
1648.17	-0.000394255	0.210798	-0.0018703	0.998508	0.999457	CAAP1
282.417	-0.00075615	0.394342	-0.0019175	0.99847	0.999457	LOC100229420
1886.48	0.000421874	0.234588	0.00179836	0.998565	0.999457	MLC1
174.455	0.000574652	0.30195	0.00190314	0.998482	0.999457	RWDD2A
20138.5	0.000280964	0.171083	0.00164227	0.99869	0.999518	ARPP21	TN	Jarvis 2013
916.397	-0.000367204	0.271852	-0.00135075	0.998922	0.999687	PEX2
71.6591	0.000549537	0.447013	0.00122935	0.999019	0.99972	LOC115490872
196.944	0.000315454	0.30674	0.00102841	0.999179	0.999753	LOC115492277
5490.13	-0.000222653	0.206273	-0.00107941	0.999139	0.999753	TMX2
227.533	-0.000255451	0.294339	-0.000867881	0.999308	0.999817	NUDT13
3632.48	0.000207383	0.342395	0.000605685	0.999517	0.999841	ADORA1
111.334	-0.000254326	0.402443	-0.000631955	0.999496	0.999841	LOC115492711
14410.3	0.000122227	0.204225	0.000598493	0.999522	0.999841	SOD2
2158.66	9.31007e-05	0.205396	0.000453275	0.999638	0.999893	FMR1
107.12	-9.61005e-05	0.369632	-0.00025999	0.999793	0.999945	LOC115495045
3038.87	-4.83499e-05	0.211823	-0.000228256	0.999818	0.999945	TLN2
17.9137	5.36276e-05	0.487446	0.000110018	0.999912	0.999976	LOC115493118
15.724	0	0.172494	0	1	1	SKOR1
1.93275	-0.00163095	0.205617	-0.00793197	0.993671		A1CF
0.789558	0	0.169652	0	1		A4GNT
1.15172	0.0908348	0.170741	0.532004	0.594723		AADAC
7.03238	0.0048063	0.17229	0.0278966	0.977745		AANAT
3.79434	-0.0538289	0.323442	-0.166425	0.867822		ABCA13
11.1589	0.64899	0.455281	1.42547	0.154021		ABCA4
0.913121	-0.367372	0.304818	-1.20522	0.228119		ABI3
2.97854	0	0.171812	0	1		ACACB
0.971789	-0.0743747	0.170241	-0.43688	0.662198		ACE2
0.489275	-0.261641	0.168784	-1.55015	0.121106		ACER1
5.28188	0.100949	0.278344	0.362676	0.716847		ACKR2
6.96722	0.220692	0.388957	0.567395	0.570446		ACKR4
3.63572	-0.00306421	0.361683	-0.00847209	0.99324		ACRBP
6.62725	-0.466909	0.443014	-1.05394	0.291912		ACSF2
11.0623	0.0218571	0.38605	0.0566172	0.95485		ACTC1
2.37456	-0.229172	0.245113	-0.934963	0.349807		ACTL10
5.69834	0.0592327	0.21217	0.279176	0.78011		ADAM28
10.3212	0.0886358	0.453748	0.195342	0.845125		ADAMTS7
12.9521	-0.0989104	0.51399	-0.192436	0.847401		ADAT3
5.80589	0.00229307	0.395316	0.00580061	0.995372		ADGRD2
10.3	-0.549578	0.485488	-1.13201	0.25763		ADGRG3
0						ADIG
5.51409	-0.0128324	0.312125	-0.0411131	0.967206		ADIPOQ
4.97454	0.205627	0.316748	0.649184	0.516219		ADRA1A
5.6924	-0.0268631	0.442988	-0.0606406	0.951645		ADRA1B
0.584443	0	0.168768	0	1		ADRB3
9.97541	0.260017	0.424713	0.612218	0.540393		AGBL2
10.3867	-0.302528	0.468386	-0.645895	0.518347		AGRP
6.8156	-0.12408	0.17234	-0.719974	0.471541		AGTR2
0.609856	0	0.168963	0	1		AGXT
5.83385	0.0306067	0.415049	0.0737425	0.941215		AHRR
5.46075	-0.664138	0.326819	-2.03213	0.0421406		AICDA
5.46432	-0.414268	0.315466	-1.31319	0.189117		ALDH1A1
8.3559	0.265702	0.453468	0.585933	0.557921		ALPK1
0.2405	0.103247	0.168306	0.613447	0.539581		ALX1
0.579229	0.0210662	0.168984	0.124664	0.90079		ALX3
13.4294	-0.17706	0.287117	-0.616681	0.537445		ALX4
1.68517	-0.190169	0.331705	-0.573306	0.566438		AMBP
2.05054	0.0428844	0.188477	0.227532	0.82001		AMPD1
1.7553	-0.0781355	0.226018	-0.345705	0.729564		ANGPTL5
3.98696	-0.0952082	0.267658	-0.355708	0.722059		ANKK1
3.2108	0.348269	0.279453	1.24625	0.212671		ANKRD1
2.96451	-0.0109981	0.319923	-0.0343774	0.972576		ANKRD2
7.67434	-0.675704	0.472024	-1.4315	0.152286		ANKRD34B
3.58027	-0.137221	0.336873	-0.407338	0.68376		ANXA10
12.2528	0.049165	0.520862	0.0943916	0.924798		ANXA13
7.48734	-0.597486	0.393625	-1.51791	0.129037		AOC3
0.351749	0	0.16832	0	1		AP1M2
11.3637	-0.00493435	0.493589	-0.00999689	0.992024		APLN
3.88774	-0.208583	0.35172	-0.593038	0.553156		APLNR
0.695819	0.232027	0.169464	1.36918	0.170944		APOB
9.16928	0.323547	0.520852	0.621189	0.534476		APOBEC2
5.79983	0.126125	0.484589	0.260273	0.794653		APOF
0.0765476	0	0.168306	0	1		AQP2
0.775115	0	0.169288	0	1		AQP5
0.0882727	0.045723	0.168306	0.271666	0.785879		AQP8
3.51791	-0.142971	0.391378	-0.365301	0.714887		AR
11.6285	-0.970712	0.484374	-2.00406	0.045064		ARHGAP25
0.198132	-0.0704475	0.168306	-0.418569	0.675531		ARHGAP30
6.48882	-1.87424	0.48403	-3.87215	0.000107881		ARHGAP36
0.0315654	0	0.168306	0	1		ARID3C
5.2319	-0.0735512	0.374997	-0.196138	0.844502		ARL14
4.75984	-0.829113	0.519727	-1.59529	0.110648		ARMC5
6.33214	0.00739904	0.183534	0.0403144	0.967842		ARR3
14.6888	0.113542	0.510401	0.222457	0.823958		ARSI
15.1227	0.0714767	0.491728	0.145358	0.884428		ASB10
0.326591	0	0.168333	0	1		ASB11
0.102139	0.0647433	0.168306	0.384677	0.700477		ASB12
3.47848	-0.205664	0.280873	-0.732233	0.464026		ASB15
0.685142	0.0455842	0.17429	0.261541	0.793675		ASB16
4.99563	0.45004	0.402385	1.11843	0.263383		ASCL2
2.56858	0	0.230384	0	1		ASIC5
1.15681	0.0865746	0.196559	0.440451	0.65961		ASPDH
5.53998	0.434511	0.377546	1.15088	0.249781		ASPM
0.551074	0	0.168702	0	1		ATOH1
6.55845	-0.0417926	0.375577	-0.111276	0.911398		ATOH7
12.9613	-0.187759	0.494951	-0.379348	0.704429		ATP10B
6.60582	-0.132856	0.436604	-0.304295	0.760903		ATP4B
1.23825	0	0.170655	0	1		ATP6V0A4
3.59414	-0.397205	0.418349	-0.949459	0.342387		ATP6V0D2
0.839476	-0.196615	0.305844	-0.642859	0.520315		ATP6V1B1
5.01378	-0.0858647	0.186561	-0.460251	0.645336		ATP8B3
10.5936	-0.0897086	0.519357	-0.17273	0.862864		ATXN7L2
0						AVPR1B
9.75103	-0.189039	0.520099	-0.363467	0.716256		B4GALNT1
0.385127	-0.0536279	0.168426	-0.318407	0.750176		BAD
7.36215	-0.264617	0.306971	-0.862028	0.388672		BAIAP2L2
6.84442	0.705072	0.479275	1.47112	0.141258		BAK1
8.07548	-0.385918	0.374445	-1.03064	0.302709		BARHL1
5.03794	-0.0925958	0.202669	-0.456883	0.647755		BARHL2
1.942	-0.138321	0.203419	-0.679982	0.496516		BARX1
8.82601	-0.106203	0.518837	-0.204694	0.837811		BAX
11.4781	0.162287	0.490408	0.330922	0.740703		BBS1
3.51701	-0.0407973	0.274351	-0.148705	0.881786		BCL2A1
1.75754	-0.065384	0.202837	-0.322347	0.74719		BCL2L14
1.92619	-0.0379401	0.17139	-0.221367	0.824807		BDKRB2
10.9342	-0.950682	0.481726	-1.97349	0.0484399		BEST3
5.91472	-0.209317	0.39409	-0.531141	0.595321		BFSP1
0						BHLHA9
10.0497	-0.238374	0.379322	-0.628421	0.529728		BIN2
13.1084	-0.0573415	0.515624	-0.111208	0.911451		BIRC5
9.20429	-0.395826	0.353851	-1.11862	0.263302		BLK
14.21	-0.705206	0.521163	-1.35314	0.176011		BLVRB
0						BMP10
0.0271376	0	0.168306	0	1		BPIFC
3.29083	-0.464042	0.321942	-1.44138	0.149477		BRICD5
0.444182	0	0.16844	0	1		BSND
0.36242	0	0.168306	0	1		BSX
1.47617	0.0414407	0.171206	0.242052	0.80874		BTBD18
0.216914	0.141948	0.168306	0.843393	0.399009		BTG4
1.80611	0.049114	0.275977	0.177964	0.858751		C1AH12orf40
0.716737	-0.0379897	0.169564	-0.224044	0.822723		C1AH12orf50
10.37	0.300867	0.38105	0.789573	0.429777		C1H13orf42
1.90903	0.0746083	0.201826	0.369667	0.711631		C1H3orf85
8.58495	-0.0355294	0.492506	-0.0721401	0.94249		C1QTNF12
1.6792	0.111554	0.292321	0.381616	0.702747		C22H8orf58
1.83699	0	0.176081	0	1		C23H1orf232
0.0242147	-0.0124806	0.168306	-0.0741544	0.940888		C24H11orf53
12.8852	-0.520595	0.468368	-1.11151	0.26635		C26H1orf116
6.60905	0.136307	0.481198	0.283266	0.776973		C2H18orf63
1.22792	0.0023453	0.170785	0.0137325	0.989043		C2H8orf88
0.790305	0.117251	0.169778	0.690614	0.489808		C2H9orf152
0.782453	0	0.169832	0	1		C3H2orf50
6.20994	0.109865	0.425839	0.257997	0.796409		C3H6orf58
3.10897	0.540048	0.329804	1.63749	0.101529		C4H2orf81
1.38047	-0.286231	0.170932	-1.67453	0.0940267		C4H4orf54
4.52764	0.108468	0.185964	0.583273	0.559709		C5
7.90975	-0.0210885	0.504269	-0.0418198	0.966642		C5H11orf91
2.02477	-0.698453	0.419001	-1.66695	0.0955244		C5H11orf94
0.57781	-0.0868569	0.169079	-0.513707	0.607457		C5H14orf39
10.4227	-0.38567	0.385011	-1.00171	0.316483		C6
0.296932	-0.224761	0.168402	-1.33467	0.181984		C6H10orf105
1.92253	-0.0529125	0.246851	-0.21435	0.830274		C7H21orf58
1.32338	0.0490016	0.275528	0.177846	0.858844		C8A
0.830279	-0.254192	0.169877	-1.49633	0.134568		C8H1orf210
3.63264	-0.513632	0.411468	-1.24829	0.211924		C8H1orf226
0.997534	-0.282472	0.323912	-0.872063	0.383174		C9
0.0982541	-0.0320432	0.168306	-0.190387	0.849006		C9H17orf50
2.40721	0.524153	0.357567	1.46589	0.142678		CA12
4.60213	-0.39117	0.391743	-0.998537	0.318019		CA6
15.0447	0.288568	0.499283	0.577964	0.563288		CABP4
4.66549	-0.416198	0.319091	-1.30433	0.192122		CACNA1S
5.76495	0.5073	0.455915	1.11271	0.265834		CACNG1
1.00211	-0.0109488	0.170144	-0.0643503	0.948691		CALHM1
2.56932	0.0686365	0.195233	0.351563	0.725166		CALHM3
4.16128	0.761662	0.473044	1.61013	0.10737		CAMP
11.4513	-0.671633	0.426635	-1.57426	0.115428		CAPN14
11.5688	-0.410988	0.468035	-0.878114	0.379882		CAPN3
12.1332	-0.327169	0.436945	-0.748764	0.454		CAPN6
1.54778	0.275909	0.304181	0.907056	0.364377		CAPN8
7.87981	0.0454015	0.228447	0.19874	0.842466		CAPN9
11.2273	0.153548	0.384724	0.399112	0.689811		CAPNS2
1.39162	0.266748	0.171003	1.5599	0.118783		CAPSL
0						CAPZA3
3.45087	0.103144	0.219869	0.469114	0.638988		CARD10
4.5934	-0.350346	0.326003	-1.07467	0.282522		CASQ2
5.69941	-0.215293	0.405117	-0.531435	0.595117		CASS4
5.96834	-0.152785	0.415614	-0.367612	0.713163		CASZ1
1.57675	0.0288785	0.302067	0.0956029	0.923836		CAV3
3.35421	0.0730018	0.305103	0.239269	0.810897		CBX2
1.4478	-0.201295	0.171073	-1.17666	0.23933		CCDC122
6.6628	-0.700876	0.353214	-1.98428	0.0472244		CCDC141
1.84723	0.139423	0.171417	0.813354	0.416015		CCDC166
3.76611	-0.0259991	0.311529	-0.0834565	0.933489		CCDC17
2.62305	-0.148084	0.271733	-0.544963	0.585779		CCDC170
0.0484295	-0.0317866	0.168306	-0.188862	0.850201		CCDC172
0.0453269	0	0.168306	0	1		CCDC198
0.0866319	0	0.168306	0	1		CCDC60
0						CCDC63
4.80958	-0.0637812	0.17223	-0.370326	0.71114		CCDC69
13.8862	-0.557844	0.440004	-1.26782	0.204864		CCKAR
11.8819	-0.35496	0.461036	-0.769919	0.441348		CCL17
13.5047	-1.75429	0.515627	-3.40226	0.000668321		CCL19
6.21309	-0.11981	0.513473	-0.233333	0.815503		CCL28
8.63131	-0.294866	0.500724	-0.58888	0.555942		CCN6
10.5026	-0.626912	0.472315	-1.32732	0.184403		CCNA2
3.07271	0	0.224647	0	1		CCR10
12.9371	-0.0152891	0.403129	-0.0379262	0.969747		CCR7
3.10261	-0.0091807	0.257866	-0.0356026	0.971599		CCR9
2.63359	-0.198892	0.192474	-1.03335	0.301442		CD101
2.32243	0	0.171505	0	1		CD180
0.889266	0	0.170098	0	1		CD28
12.4765	-0.282194	0.413643	-0.682215	0.495103		CD4
3.81683	-0.00933952	0.28624	-0.0326283	0.973971		CD5
2.13974	-0.115753	0.171626	-0.674446	0.500028		CD6
2.22609	-0.49723	0.306155	-1.62411	0.104352		CD7
7.16011	-0.180919	0.396985	-0.455733	0.648582		CD79B
4.5516	0.262211	0.290408	0.902906	0.366576		CD83
8.53937	-1.09272	0.472488	-2.31269	0.0207395		CD86
3.76101	0.149255	0.288439	0.51746	0.604835		CD8A
5.69424	0.290935	0.366031	0.794837	0.426708		CD8B
8.9738	-0.0403714	0.379861	-0.106279	0.915361		CD96
10.5793	-0.0518636	0.384611	-0.134847	0.892733		CDC20
0						CDC20B
7.7705	0.120912	0.34811	0.347337	0.728338		CDC45
5.026	-0.704121	0.411781	-1.70994	0.087277		CDC6
10.9781	-0.542117	0.482744	-1.12299	0.261441		CDCA3
13.4659	0.499187	0.515562	0.968239	0.332925		CDH15
2.66531	0.0413935	0.234696	0.176371	0.860003		CDHR3
1.6908	0.0808661	0.171216	0.472305	0.636709		CDHR4
0.278972	0	0.168306	0	1		CDHR5
2.28881	0.188619	0.312125	0.604303	0.545642		CDK15
7.8275	-0.420217	0.519173	-0.809397	0.418287		CDK20
3.33072	-0.261092	0.435585	-0.599405	0.548903		CDPF1
0						CDX1
2.35646	0.362324	0.314599	1.1517	0.249444		CDX2
5.48723	0.162832	0.426309	0.381958	0.702493		CEL
11.0096	-0.255147	0.425022	-0.600315	0.548297		CENPF
1.83382	-0.130999	0.275348	-0.475759	0.634246		CENPO
4.67056	0.281798	0.366633	0.768609	0.442126		CER1
11.6259	-0.0488778	0.396198	-0.123367	0.901816		CETP
8.5875	-0.0979372	0.425203	-0.230331	0.817835		CFAP221
10.3481	-0.13862	0.362057	-0.382867	0.701819		CFTR
0						CGA
5.28453	-0.102546	0.172225	-0.595422	0.551562		CHAD
0.29253	0.0454031	0.168306	0.269766	0.78734		CHRNA2
14.5347	0	0.281645	0	1		CHRNA6
6.59398	0.363971	0.3302	1.10227	0.270343		CHRNA9
0.781485	-0.169225	0.169876	-0.996163	0.319171		CHRND
11.8433	-0.774692	0.416593	-1.85959	0.0629439		CHRNG
1.51797	-0.115962	0.211483	-0.548326	0.583468		CHST9
6.32068	0.361586	0.414859	0.871587	0.383434		CILP
1.0809	0.0371478	0.170541	0.217823	0.827567		CILP2
1.18756	-0.0632264	0.198145	-0.319091	0.749658		CKM
7.55143	-0.498906	0.364796	-1.36763	0.171428		CKMT2
13.8944	-0.0881178	0.478815	-0.184033	0.853987		CLBA1
0.827876	0.0479607	0.226806	0.211461	0.832527		CLCF1
0.824923	-0.0781594	0.170008	-0.45974	0.645703		CLDN14
0.358057	0.0256253	0.168329	0.152234	0.879003		CLDN16
0						CLDN18
6.5729	-0.499462	0.369933	-1.35014	0.176971		CLDN23
1.46915	0.00651183	0.171088	0.0380613	0.969639		CLDN34
6.60491	0.196025	0.500187	0.391903	0.69513		CLEC3A
3.77132	-0.211128	0.2813	-0.750541	0.452929		CLIC6
4.6914	-0.162008	0.354661	-0.456796	0.647817		CLRN3
6.93624	1.13469	0.467528	2.42701	0.0152238		CLUL1
0						CNGA1
0.0908532	-0.0125352	0.168306	-0.0744786	0.94063		CNGA4
3.84164	-0.266484	0.392912	-0.678229	0.497626		CNGB3
0.0227219	-0.0124806	0.168306	-0.0741544	0.940888		CNPY1
5.12287	-0.418204	0.5209	-0.802848	0.422062		CNTF
6.2849	-1.00164	0.470692	-2.12802	0.0333353		COL13A1
2.91961	-0.22843	0.272901	-0.837043	0.402569		COL17A1
12.7577	-0.531902	0.459294	-1.15809	0.246829		COL20A1
5.69296	0.239922	0.314712	0.762355	0.445848		COL28A1
10.2598	-0.620572	0.479904	-1.29312	0.195971		COL4A3
14.9193	0.543601	0.514739	1.05607	0.290936		COL4A4
0.248617	0	0.168306	0	1		COLCA2
15.0846	0.443318	0.491857	0.901315	0.367421		CPA2
3.40425	-0.0227308	0.342468	-0.0663735	0.94708		CPB1
0.277539	0.045596	0.168306	0.270912	0.786459		CPB2
0.534287	0	0.168592	0	1		CPO
7.58671	-0.358544	0.520549	-0.68878	0.490962		CPSF4L
10.7909	1.06832	0.48286	2.21248	0.0269337		CRABP2
0.94871	-0.06374	0.195676	-0.325742	0.74462		CRB3
1.94225	0	0.171288	0	1		CRLF2
1.97406	0	0.171366	0	1		CRYAA
7.28278	-0.696148	0.411744	-1.69073	0.090888		CRYBA1
0.408247	0.0253271	0.168368	0.150428	0.880427		CRYBA2
2.41328	0.151966	0.349656	0.434615	0.663842		CRYBA4
9.86518	-0.294836	0.50825	-0.580101	0.561847		CRYBB2
7.94652	-0.649702	0.478445	-1.35794	0.174482		CRYBB3
0.345041	0.0257194	0.168331	0.152791	0.878563		CRYBG2
3.06677	-0.295374	0.418728	-0.705408	0.480556		CRYGN
14.8918	-0.709468	0.51097	-1.38847	0.164993		CRYGS
0						CSF3
9.28134	0.026448	0.514823	0.0513729	0.959028		CST7
3.07763	0.0964326	0.226438	0.425867	0.670205		CTLA4
0.32725	0	0.16832	0	1		CTRL
4.48651	-0.256553	0.358047	-0.716534	0.473662		CTSE
8.70762	0.0624258	0.425922	0.146566	0.883474		CUBN
5.30444	-0.489716	0.367589	-1.33224	0.182782		CWH43
5.60252	0.532982	0.464814	1.14666	0.251523		CYP11A1
0.402935	0	0.168377	0	1		CYP2AC7
1.44031	0.108973	0.227653	0.478681	0.632166		CYP2W1
1.45612	0	0.170659	0	1		CYSLTR2
4.36531	0.010313	0.172169	0.0599003	0.952235		CYTL1
5.25871	0.122547	0.172218	0.711582	0.476724		DAZL
2.20729	-0.0257432	0.270896	-0.0950297	0.924291		DBH
1.75434	0.0935748	0.403915	0.231669	0.816795		DBP
8.49703	-0.353645	0.172379	-2.05156	0.0402126		DBX1
9.51351	0.549112	0.521022	1.05391	0.291923		DCAF15
1.71997	-0.177009	0.171387	-1.0328	0.301696		DCSTAMP
0.637051	-0.109567	0.169302	-0.64717	0.517522		DCT
11.6449	-0.430213	0.424023	-1.0146	0.310298		DEPDC1B
5.91168	-0.67812	0.488391	-1.38848	0.164992		DHDH
1.89571	-0.160381	0.410237	-0.390948	0.695836		DHH
0.640398	0	0.169131	0	1		DHRS7C
0.768138	-0.0532518	0.169671	-0.313853	0.753633		DHRS9
1.03168	0	0.17034	0	1		DKK1
0.200907	0	0.168306	0	1		DLX3
0.0330404	0	0.168306	0	1		DLX4
0.255208	-0.210751	0.168382	-1.25162	0.210708		DMBT1
0.216449	0	0.168306	0	1		DMBX1
0.762387	-0.050464	0.169805	-0.297187	0.766323		DMRT1
2.64804	0.0563287	0.171813	0.327849	0.743026		DMRT3
9.70211	-0.403999	0.373049	-1.08297	0.278824		DMRTB1
8.18313	-0.00680496	0.37216	-0.018285	0.985411		DNAH9
1.93021	-0.0138469	0.284514	-0.0486686	0.961183		DNAJB1
0						DNAJB8
3.01822	0.0335002	0.501964	0.0667383	0.94679		DNAJC4
2.40731	-0.0191536	0.171601	-0.111617	0.911127		DNAJC5B
1.50464	-0.0156846	0.171178	-0.091627	0.926994		DND1
7.37726	-1.12427	0.465614	-2.4146	0.0157526		DOCK5	TP	Jarvis 2013
0.0298856	0	0.168306	0	1		DOK2
4.1582	0.269931	0.359086	0.751718	0.452221		DOK3
9.25829	-0.95568	0.515663	-1.8533	0.0638389		DONSON
3.15974	0.173549	0.349842	0.496078	0.61984		DPEP1
4.24889	-0.0180136	0.36427	-0.0494513	0.96056		DPYS
10.4981	0.0946368	0.429522	0.220331	0.825614		DRD4
3.40629	-0.608629	0.335865	-1.81213	0.0699665		DRGX
3.42293	-0.00110593	0.253091	-0.00436972	0.996513		DSG4
11.812	1.06749	0.506475	2.10769	0.0350582		DTHD1
9.42014	-0.374597	0.374815	-0.999417	0.317593		DTL
0.770673	0.127096	0.269524	0.471559	0.637241		DUOXA2
9.87795	0.575135	0.467098	1.2313	0.218212		DUPD1
2.38186	0.562795	0.277093	2.03107	0.0422481		DUSP27
4.13967	-0.324559	0.410603	-0.790445	0.429268		E2F1
0.873394	0	0.170014	0	1		E2F2
8.0269	-0.0833268	0.387337	-0.215128	0.829668		EBF2
10.4382	-0.026097	0.459796	-0.0567578	0.954738		ECM1
5.94245	-0.0186421	0.209942	-0.0887965	0.929244		EDAR
1.75892	0.157191	0.261074	0.602093	0.547112		EFHB
0.430797	-0.0915279	0.168404	-0.543501	0.586785		EHBP1L1
3.33346	0.176506	0.304222	0.580188	0.561788		EHF
4.48888	-0.00715634	0.280414	-0.0255206	0.97964		ELF3
0						ELOVL3
9.58955	-0.0179897	0.518319	-0.0347078	0.972313		EMID1
11.1376	0.301881	0.447892	0.674005	0.500308		EMILIN3
3.48293	0.532585	0.414052	1.28627	0.198347		EN1
0.048479	-0.0125517	0.168306	-0.0745766	0.940552		EN2
9.62228	-0.420908	0.394208	-1.06773	0.285642		ENPEP
14.3311	0.0595154	0.418215	0.142308	0.886837		ENPP3
1.40981	0	0.191318	0	1		EOMES
4.95874	-0.305569	0.378991	-0.80627	0.420087		EPS8L3
2.82027	-0.080476	0.171778	-0.468489	0.639435		EPYC
9.21424	0.546383	0.498354	1.09638	0.272914		ERICH5
5.22092	-0.0696517	0.383632	-0.181559	0.855929		ERP27
7.63473	0.33117	0.23481	1.41037	0.158429		ESR2
3.48243	0.132602	0.235619	0.56278	0.573585		ESRP1
6.30021	-0.609645	0.42194	-1.44486	0.148497		ETS1
10.9546	-0.223144	0.398851	-0.559468	0.575842		ETV7
10.0754	0.578473	0.446532	1.29548	0.195155		EVI2A
1.18277	-0.0365664	0.407922	-0.0896407	0.928573		EVI2B
1.14889	0	0.170543	0	1		EVPL
1.79449	0	0.1713	0	1		EVX1
0						EVX2
1.16021	-0.101326	0.197679	-0.512577	0.608247		EXO1
14.7124	-0.03044	0.428147	-0.071097	0.943321		EXOC1L
4.5107	-0.312049	0.288297	-1.08239	0.279079		EXOC3L4
7.56704	0.905692	0.444316	2.03839	0.0415105		EYA4
2.70013	0.128152	0.217457	0.589322	0.555646		F2RL3
5.68226	-0.439836	0.426977	-1.03012	0.302955		F8
0.40148	0	0.168379	0	1		F9
8.67732	0.0341725	0.513126	0.0665967	0.946903		FABP1
0.330086	0	0.168306	0	1		FABP2
0.510936	-0.10295	0.168802	-0.609888	0.541936		FABP6
7.77137	-0.637305	0.472114	-1.3499	0.177049		FAM155B
4.2548	-0.0460108	0.258536	-0.177967	0.858749		FAM163A
9.93646	0.453059	0.463868	0.976699	0.328718		FAM180A
10.9043	-0.522814	0.452298	-1.15591	0.24772		FAM181A
0.0498271	0	0.168306	0	1		FAM237A
0.755566	-0.334544	0.169496	-1.97375	0.04841		FAM240A
3.30926	-0.00258839	0.331998	-0.00779641	0.993779		FAM3B
5.37212	0.190481	0.423559	0.449715	0.652916		FAM3D
6.1509	0.168352	0.329541	0.510869	0.609443		FAM83B
5.08287	-0.107534	0.34207	-0.314362	0.753246		FAM83F
0.721394	0	0.169575	0	1		FAM83G
2.68453	-0.196641	0.39277	-0.500652	0.616616		FAM83H
14.0325	-0.4001	0.488755	-0.818611	0.413008		FANCD2
8.60324	-0.0514473	0.412263	-0.124793	0.900688		FASLG
3.66008	-0.570618	0.308122	-1.85192	0.0640367		FAT2
4.61513	-0.0833429	0.37958	-0.219566	0.826209		FBXO39
0.674993	0	0.168943	0	1		FBXO43
8.17766	-0.439749	0.466244	-0.943173	0.345592		FBXO47
9.90019	0.304089	0.417945	0.727581	0.46687		FBXO5
11.5098	-0.0751185	0.448193	-0.167603	0.866896		FCGBP
3.90392	0.00374263	0.172	0.0217595	0.98264		FER1L6
0.0996542	0	0.168306	0	1		FERD3L
1.307	-0.221278	0.22825	-0.969454	0.332319		FETUB
2.23106	-0.0738319	0.252283	-0.292655	0.769785		FEZF1
0						FGA
12.2848	0.569399	0.459959	1.23793	0.215741		FGB
10.3647	0.0462258	0.499764	0.0924953	0.926305		FGF19
11.259	-0.97225	0.470156	-2.06793	0.0386467		FGF23
0.0242147	-0.0124806	0.168306	-0.0741544	0.940888		FGF4
2.42514	-0.0157239	0.171773	-0.0915388	0.927064		FGFBP1
0.217462	0	0.168306	0	1		FGG
14.6742	0.0324976	0.491447	0.0661265	0.947277		FKBP10
13.4457	-0.914302	0.467352	-1.95634	0.0504246		FKBPL
13.0867	0.164913	0.4911	0.335803	0.737019		FLNC
4.16014	0.159577	0.385281	0.414184	0.678739		FNDC11
0						FOXA1
0.019809	0	0.168306	0	1		FOXA2
2.8464	-0.11609	0.171861	-0.675487	0.499366		FOXB1
12.5504	-0.250253	0.505617	-0.494946	0.620638		FOXD2
0.0305001	0	0.168306	0	1		FOXD3
0.514595	0	0.168519	0	1		FOXE3
0.63377	-0.122656	0.169312	-0.724438	0.468797		FOXF1
5.88024	0.460029	0.337724	1.36214	0.173152		FOXI3
7.00468	-0.863111	0.410864	-2.10072	0.0356651		FOXL1
2.60598	-0.214736	0.387475	-0.554194	0.579446		FOXL2
0.431766	-0.088483	0.168547	-0.524974	0.599601		FOXN1
0						FOXN4
13.2251	-0.0132605	0.509446	-0.0260293	0.979234		FOXS1
6.62643	0.495156	0.373108	1.32711	0.184471		FRK
7.05601	0.366329	0.367514	0.996778	0.318872		FRMD7
15.0365	0.24661	0.516497	0.477466	0.63303		FRMPD1
1.77924	-0.00654197	0.176094	-0.0371504	0.970365		FSCN2
10.9504	-0.118581	0.41799	-0.283694	0.776645		FSTL3
5.61054	-0.0322568	0.172245	-0.187273	0.851447		FTCD
13.8059	-0.360408	0.485499	-0.742345	0.457878		FUT7
1.51217	-0.0263024	0.249067	-0.105604	0.915897		FYB2
2.462	-0.291364	0.212818	-1.36908	0.170976		G6PC
12.6718	-0.216842	0.47813	-0.453521	0.650174		G6PC2
9.94547	-0.390575	0.451138	-0.865754	0.386625		GABRA6
6.28202	0.566879	0.355064	1.59655	0.110365		GABRR3
14.3403	-0.123388	0.463291	-0.266328	0.789986		GALNT12
13.9699	-0.00731452	0.513819	-0.0142356	0.988642		GALNT5
2.68742	-0.328615	0.216266	-1.51949	0.128639		GALNT6
6.5771	-0.172685	0.37095	-0.465522	0.641558		GALR2
1.56708	0.0201267	0.171341	0.117466	0.906491		GAS2L3
5.49896	0.207351	0.313562	0.661275	0.508436		GASK1A
1.11282	-0.190011	0.263521	-0.72105	0.470879		GATA1
1.73105	0	0.171472	0	1		GATA4
4.54084	-0.0913347	0.293431	-0.311265	0.755599		GATA5
1.7256	-0.188668	0.207418	-0.909604	0.363031		GATA6
8.04677	-0.420326	0.464653	-0.904602	0.365676		GATAD2A
8.51934	0.00733215	0.370237	0.019804	0.9842		GBX2
8.64397	1.02306	0.432348	2.3663	0.0179671		GCG
0						GCG2
0.152501	0	0.168306	0	1		GCM1
0.264323	0	0.168306	0	1		GCM2
0.467961	0.025315	0.168357	0.150365	0.880477		GCNT2
1.28897	-0.0526345	0.170858	-0.30806	0.758036		GCNT3
3.13415	0.210162	0.408278	0.514751	0.606727		GDF15
6.88386	-0.441165	0.407677	-1.08214	0.27919		GDF2
3.15528	-0.245932	0.351091	-0.700478	0.483629		GDF5
0.175411	-0.012606	0.168306	-0.0748994	0.940295		GDF6
3.37285	-0.495733	0.410178	-1.20858	0.226824		GDF7
9.02415	-0.0880416	0.441155	-0.199571	0.841816		GDF9
0.133818	0.103355	0.168306	0.614093	0.539154		GFAP
4.28211	-0.545971	0.384876	-1.41856	0.156027		GFI1
0						GHRHR
10.7963	-0.715032	0.505588	-1.41426	0.157286		GHSR
5.29823	-0.528137	0.472457	-1.11785	0.26363		GIPC1
6.34639	0.365102	0.458245	0.796739	0.425603		GIPC3
10.5363	1.0173	0.510163	1.99406	0.0461454		GJA10
5.48247	-0.314591	0.35725	-0.880592	0.378538		GJA3
13.8192	-0.243918	0.302955	-0.80513	0.420745		GJA5
1.63304	0.0159425	0.171404	0.0930109	0.925895		GJA8
10.9567	-0.653807	0.520831	-1.25532	0.209364		GJB2
1.37583	0	0.170748	0	1		GJB3
9.16458	0.196479	0.484257	0.405733	0.684939		GJB7
0.158787	-0.0316174	0.168306	-0.187857	0.850989		GJD3
2.74711	0.224837	0.217755	1.03252	0.301828		GJD4
0.118682	0.103355	0.168306	0.614093	0.539154		GKN2
8.65345	0.0440889	0.43803	0.100653	0.919826		GLI1
0.210492	-0.0703777	0.168306	-0.418154	0.675835		GLOD5
3.7432	-0.273396	0.378378	-0.722548	0.469958		GLP2R
15.0054	0.479528	0.480074	0.998864	0.317861		GLT8D2
1.53011	0	0.171084	0	1		GNAT3
5.1482	-0.0314158	0.17221	-0.182427	0.855248		GNB3
14.0764	-0.808553	0.465358	-1.73749	0.0823013		GNG13
2.8542	-0.151754	0.306372	-0.495326	0.62037		GNG13_1
3.13541	0.0555231	0.434551	0.127771	0.89833		GNGT2
0.0548437	0	0.168306	0	1		GNRH1
0.0510317	0	0.168306	0	1		GOLT1A
0.416171	-0.01203	0.168469	-0.0714075	0.943073		GP1BB
3.68341	-0.204351	0.299924	-0.681343	0.495655		GP5
9.23584	-0.359806	0.360402	-0.998345	0.318112		GP9
5.91181	0.345616	0.301209	1.14743	0.251203		GPA33
0						GPR119
5.13336	0.230621	0.307049	0.751088	0.4526		GPR132
2.06666	0.300759	0.171566	1.75302	0.079599		GPR141
0.787285	-0.277446	0.169757	-1.63438	0.10218		GPR142
0.502706	0	0.168429	0	1		GPR148
8.03295	-0.239189	0.409679	-0.583843	0.559326		GPR149
6.971	0.350887	0.439774	0.79788	0.42494		GPR15
9.16333	-0.941226	0.480286	-1.95972	0.0500285		GPR157
1.25933	0.0793637	0.170926	0.464315	0.642422		GPR174
6.45391	0.152936	0.436218	0.350595	0.725892		GPR39
3.04691	0.320038	0.317558	1.00781	0.313546		GPR55
15.0456	0.300534	0.479563	0.626682	0.530867		GPR68
8.05646	-0.0418386	0.476184	-0.0878621	0.929986		GPR82
1.28919	-0.00681707	0.170857	-0.0398993	0.968173		GPR87
8.4517	-0.539058	0.375135	-1.43697	0.150726		GPRC5C
0.280674	0	0.168306	0	1		GPRC6A
2.43394	-0.184583	0.222677	-0.828925	0.407147		GRAP
3.58214	-0.0538396	0.172007	-0.313008	0.754275		GRB7
11.7379	-0.424712	0.466422	-0.910576	0.362519		GRHL1
0						GRIFIN
7.311	-0.322795	0.442821	-0.72895	0.466032		GRIN2C	TN	Jarvis 2013
1.38951	0.142011	0.18863	0.752852	0.451539		GRXCR1
0.605363	0	0.168935	0	1		GRXCR2
1.43686	-0.146213	0.171173	-0.854184	0.393003		GSC
3.67256	-0.119403	0.266783	-0.447565	0.654467		GSX1
2.88171	-0.167438	0.328971	-0.508975	0.61077		GSX2
0						GUCA1A
0.150636	0	0.168306	0	1		GUCA1B
0.545173	0	0.168728	0	1		GUCA1C
1.12545	-0.128306	0.180016	-0.712746	0.476003		GUCY2D
3.12547	0	0.171777	0	1		GUCY2F
10.2268	-0.636869	0.490541	-1.2983	0.194185		GYS2
10.3925	-0.477919	0.395476	-1.20846	0.226869		GZMA
3.63217	0.164367	0.43507	0.377795	0.705583		HAAO
1.1327	0	0.170467	0	1		HABP2
0.0912424	0	0.168306	0	1		HAMP
0						HAND1
0						HAND2
0.619216	-0.136718	0.16933	-0.807406	0.419433		HAO2
13.2465	0.260991	0.448774	0.581566	0.560859		HASPIN
1.10405	0.117004	0.437053	0.26771	0.788923		HAUS7
0.452245	-0.138437	0.168691	-0.820651	0.411845		HBAP
11.2006	-1.16657	0.520995	-2.23912	0.0251482		HCFC1
7.39123	0.533742	0.518686	1.02903	0.303467		HDAC6
9.4984	-0.532743	0.4503	-1.18308	0.236776		HDC
13.2675	-0.638958	0.494138	-1.29308	0.195984		HEPACAM2
2.04094	0	0.171522	0	1		HEPHL1
3.84605	-0.0112005	0.172064	-0.065095	0.948098		HES5
1.50403	0.0363123	0.171105	0.212223	0.831933		HGD
1.41204	-0.159084	0.315651	-0.503986	0.614271		HHLA1
0						HIPK4
8.83982	-0.706123	0.516804	-1.36633	0.171836		HJV
9.54949	-0.554979	0.457757	-1.21239	0.225363		HK3
5.20285	-0.020604	0.453406	-0.0454427	0.963754		HLX
1.72983	-0.14787	0.171367	-0.862882	0.388202		HMGCS2
0						HMX2
0.806042	0.0782578	0.169979	0.460396	0.645232		HMX3
4.96395	-0.0256284	0.381751	-0.0671337	0.946475		HNF1B
6.3496	-0.714127	0.510108	-1.39995	0.161528		HNF4G
4.32479	0.0248315	0.405491	0.0612381	0.95117		HOGA1
1.36789	0	0.170672	0	1		HOXA1
0						HOXA10
0.0272159	0	0.168306	0	1		HOXA11
1.93342	-0.36918	0.171308	-2.15506	0.0311568		HOXA13
0.185429	0	0.168306	0	1		HOXA2
0.983992	-0.00966846	0.169922	-0.0568993	0.954625		HOXA3
0.410351	0	0.168364	0	1		HOXA4
0.807444	0	0.169377	0	1		HOXA5
0						HOXA6
3.63771	-0.119535	0.288786	-0.413924	0.67893		HOXA7
0.318107	-0.237737	0.168455	-1.41128	0.158161		HOXA9
0.432748	0.0621243	0.168482	0.368729	0.71233		HOXB1
0.0257297	0	0.168306	0	1		HOXB2
0						HOXB3
0						HOXB4
1.54422	-0.0330319	0.170975	-0.193198	0.846804		HOXB5
0.829354	-0.0629401	0.170067	-0.370091	0.711315		HOXB6
0.250218	0	0.168306	0	1		HOXB7
0						HOXB8
0.152723	0.083926	0.168306	0.498652	0.618024		HOXB9
3.41201	-0.163804	0.171981	-0.952453	0.340867		HOXC13
0.0315654	0	0.168306	0	1		HOXC6
0						HOXD10
0						HOXD11
0						HOXD12
0						HOXD13
0.224551	0.103359	0.168306	0.614114	0.53914		HOXD3
0.323876	0	0.168315	0	1		HOXD8
0.0767956	0	0.168306	0	1		HOXD9
7.84363	-0.899157	0.484521	-1.85577	0.0634869		HPGD
5.36308	-0.0190638	0.461566	-0.0413025	0.967055		HPGDS
1.83948	-0.279065	0.320662	-0.870278	0.384149		HRG
7.62695	0.0363648	0.521402	0.0697443	0.944397		HSD17B1
8.76119	-0.296908	0.499227	-0.594736	0.55202		HSD17B3
6.44538	-0.0824729	0.366601	-0.224967	0.822005		HSD3B1
12.8392	-1.17983	0.521291	-2.26329	0.0236176		HSPA12B
6.76833	-0.0539567	0.314699	-0.171455	0.863866		HTR5A
2.29329	0.0560652	0.210249	0.266661	0.789731		IFNG
9.77148	0.0942371	0.404545	0.232946	0.815804		IFNLR1
11.7617	0.0947833	0.5124	0.184979	0.853245		IGF2
0.113582	0	0.168306	0	1		IGF2BP1
1.79724	0.0672928	0.296578	0.226898	0.820503		IGFALS
4.64648	-0.252299	0.280913	-0.898137	0.369112		IGFN1
14.4357	-0.131113	0.471919	-0.27783	0.781143		IGSF10
5.14542	0.0213502	0.458907	0.0465241	0.962893		IHH
5.76244	-0.445428	0.375042	-1.18767	0.234962		IKBKE
0						IL10
6.0509	-0.0166021	0.313661	-0.05293	0.957788		IL10RA
0						IL11
0.906564	-0.04634	0.170223	-0.272231	0.785445		IL17B
0.487211	0.024268	0.168513	0.144013	0.885491		IL17C
1.43462	0.0637924	0.171042	0.372964	0.709175		IL17REL
3.90084	0.150513	0.342497	0.439458	0.66033		IL18RAP
12.0404	-0.424903	0.425073	-0.999601	0.317504		IL1RL1
0.187702	0	0.168306	0	1		IL20RB
0.469656	0.0766801	0.168476	0.45514	0.649008		IL21
0						IL22
0.743347	0	0.169321	0	1		IL22RA1
2.04905	0.449592	0.436992	1.02883	0.303559		IL23A
0.150883	0	0.168306	0	1		IL26
0.836429	0	0.169976	0	1		IL4I1
1.67257	0.0530893	0.222551	0.238549	0.811456		IL5RA
1.78682	-0.319277	0.20052	-1.59225	0.111329		IL7R
2.12375	-0.107295	0.207989	-0.515867	0.605947		IMPG1
2.1109	0.247346	0.231366	1.06907	0.28504		INAVA
1.04166	-0.175752	0.170618	-1.03009	0.302967		INHA
2.64014	-0.196318	0.242333	-0.810118	0.417873		INHBC
0						INS
4.35991	-0.234524	0.259523	-0.903675	0.366168		INSC
10.7081	-0.958917	0.382452	-2.50729	0.0121661		INSRR
5.22374	-0.0359441	0.39808	-0.0902936	0.928054		IQCA1
8.88023	0.146075	0.521337	0.280193	0.779329		IRF5
9.2723	-0.189993	0.461712	-0.411496	0.680709		IRF6
4.45633	0.325964	0.370429	0.879963	0.378879		IRX2
0.37989	0	0.168306	0	1		IRX3
0						IRX4
3.75898	-0.309194	0.339992	-0.909417	0.36313		IRX5
3.93051	-0.0260732	0.347871	-0.0749509	0.940254		ISL2
1.42595	0.00983268	0.172056	0.0571481	0.954427		ISX
3.02934	-0.0486831	0.46421	-0.104873	0.916477		ITGA2B
5.97058	-0.408165	0.520565	-0.784081	0.432993		ITGB1BP2
7.64532	-0.693903	0.459888	-1.50885	0.131336		ITIH4
7.42028	-0.355376	0.384261	-0.92483	0.355054		ITK
7.74263	-0.0206463	0.395748	-0.0521702	0.958393		JAK3
12.2276	0.272757	0.446194	0.611296	0.541003		JAML
14.482	-0.371986	0.479741	-0.77539	0.438109		JPH2
4.99244	-0.215543	0.369186	-0.583834	0.559332		JSRP1
9.78233	-0.101579	0.419031	-0.242413	0.80846		KBTBD13
2.61462	-0.0363251	0.256884	-0.141407	0.887549		KCNA10
0.0340465	0.0261314	0.168306	0.155261	0.876615		KCNA7
0.192728	0.0455981	0.168306	0.270924	0.786449		KCNE2
5.94454	-0.987456	0.504415	-1.95763	0.0502738		KCNIP3
0.298856	0	0.168306	0	1		KCNJ1
0.277326	0	0.168306	0	1		KCNK18
11.8261	0.361821	0.487951	0.741512	0.458383		KCNMB4
8.22539	0.454763	0.475216	0.956961	0.338587		KCNN1
13.9171	0.291117	0.388636	0.749073	0.453813		KCNQ1
1.10533	-0.0930655	0.170713	-0.545158	0.585645		KCNV2
0						KCTD14
0.661844	0	0.168933	0	1		KCTD18
6.70717	0.779843	0.516761	1.5091	0.131274		KEAP1
1.82023	0.030484	0.194726	0.156548	0.875601		KIF12
9.70472	0.195194	0.448249	0.435459	0.663229		KIF15
8.49143	0.390077	0.511615	0.762444	0.445795		KIF17
3.4095	0.697136	0.521313	1.33727	0.181135		KIRREL2
5.43193	-0.27934	0.478568	-0.5837	0.559422		KLF4
3.4968	-0.536175	0.344199	-1.55775	0.119293		KLHL10
7.00784	-0.0647248	0.353031	-0.18334	0.854531		KLHL31
6.47812	-1.01377	0.428437	-2.36621	0.0179712		KLHL33
0.415333	0	0.168424	0	1		KLRG1
0						KMO
2.40924	-0.406407	0.496116	-0.819176	0.412686		KMT2B
1.32908	-0.0326008	0.183092	-0.178057	0.858678		KNG1
1.4667	0.0680601	0.171244	0.397444	0.69104		KRT20
8.56156	-0.0195747	0.223654	-0.0875221	0.930257		KY
6.01521	0.193377	0.289826	0.667216	0.504634		KYNU
1.25921	0.0240727	0.170809	0.140934	0.887922		LACTBL1
13.7305	0.0910849	0.419317	0.217222	0.828035		LAD1
3.86088	0	0.17204	0	1		LAG3
6.05085	-0.119971	0.370185	-0.324083	0.745875		LAMB3
1.43601	-0.035201	0.429426	-0.0819721	0.934669		LAMC2
0.223662	0	0.168306	0	1		LBX1
0.0559993	0	0.168306	0	1		LBX2
14.4876	0.357071	0.475431	0.751047	0.452625		LCK
11.7381	-0.582595	0.482336	-1.20786	0.227101		LCN15
10.1223	-0.503955	0.496405	-1.01521	0.310007		LCT
4.43664	-0.580024	0.50486	-1.14888	0.250605		LCTL
2.47858	-0.568346	0.325407	-1.74657	0.0807123		LEAP2
0.0747406	0	0.168306	0	1		LECT2
14.4369	-0.664943	0.456957	-1.45515	0.145626		LEP
9.20712	0.854529	0.503832	1.69606	0.0898744		LEPR
1.9208	0	0.171442	0	1		LGSN
11.8329	0.379306	0.419032	0.905194	0.365362		LHX1
0.453663	0	0.168427	0	1		LHX3
7.35851	0.2005	0.42052	0.47679	0.633512		LHX4
7.86452	-0.269824	0.349793	-0.771381	0.440481		LHX5
0.250379	0	0.168306	0	1		LIF
6.69433	-0.393887	0.3573	-1.1024	0.270289		LIME1
5.16742	-0.363154	0.366209	-0.99166	0.321364		LIN28A
14.8838	-0.147817	0.44174	-0.334624	0.737909		LIPC
2.06626	-0.0520596	0.339177	-0.153488	0.878014		LIPH
0.0305001	0	0.168306	0	1		LIPI
0.21255	0	0.168306	0	1		LITAFD
10.4337	0.0643276	0.437097	0.14717	0.882998		LMBR1L
0.354228	0	0.168306	0	1		LMOD2
2.61726	0.105558	0.359742	0.293427	0.769196		LMOD3
0.562652	-0.0136032	0.168719	-0.0806267	0.935739		LMX1A
12.2768	-0.272875	0.494335	-0.552004	0.580946		LMX1B
0.29432	0	0.168306	0	1		LNP1
0						LOC100217483
0.0335138	0	0.168306	0	1		LOC100217498
0						LOC100217511
13.8989	0.0433214	0.412868	0.104928	0.916433		LOC100217562
0.450094	-0.121456	0.168599	-0.720384	0.471289		LOC100217570
2.45812	0.120535	0.278736	0.432432	0.665427		LOC100217613
14.5761	-0.294839	0.485601	-0.607162	0.543743		LOC100217673
9.51641	-0.129623	0.514335	-0.252021	0.801025		LOC100217677
14.8917	-0.391281	0.464349	-0.842645	0.399427		LOC100217703
0.0271376	0	0.168306	0	1		LOC100217723
0.236312	-0.051044	0.168306	-0.303282	0.761675		LOC100217735
6.98995	-0.553839	0.389399	-1.42229	0.154942		LOC100217789
0.0841518	0	0.168306	0	1		LOC100217818
0						LOC100217872
0.826082	0	0.169787	0	1		LOC100217876
6.73201	-0.380114	0.517858	-0.734011	0.462942		LOC100217895
0.238325	0.141967	0.168306	0.843509	0.398944		LOC100217899
4.24115	-0.0432821	0.37232	-0.116249	0.907455		LOC100217918
4.1958	-0.641259	0.403647	-1.58866	0.112137		LOC100218016
2.34246	0	0.240908	0	1		LOC100218133
0.304756	0.219296	0.168308	1.30295	0.192592		LOC100218246
7.98826	-0.886538	0.473562	-1.87206	0.0611979		LOC100218250
2.44598	0.131487	0.361813	0.363413	0.716297		LOC100218271
7.06593	-0.844839	0.518739	-1.62864	0.103389		LOC100218307
0						LOC100218308
0						LOC100218321
6.63212	0.0911214	0.518691	0.175676	0.860549		LOC100218384
13.1064	-0.201509	0.517554	-0.389348	0.697019		LOC100218402
0						LOC100218480
0						LOC100218575
2.09226	0.177829	0.201266	0.883548	0.37694		LOC100218627
10.1706	-0.215375	0.480136	-0.44857	0.653742		LOC100218634
0.434201	0	0.168413	0	1		LOC100218668
1.36434	0.0235164	0.224899	0.104564	0.916722		LOC100218674
12.3943	0.567986	0.487002	1.16629	0.243497		LOC100218703
0.13218	0	0.168306	0	1		LOC100218721
1.23854	-0.0472965	0.282315	-0.167531	0.866952		LOC100218725
0.91881	-0.0959205	0.315283	-0.304236	0.760948		LOC100218771
0.463207	0	0.168496	0	1		LOC100218792
0						LOC100218808
0						LOC100218826
7.88116	-0.0133289	0.498631	-0.0267309	0.978674		LOC100218864
1.29869	-0.0875338	0.181339	-0.482709	0.629302		LOC100218869
1.4118	0.509037	0.277812	1.83231	0.0669057		LOC100218875
2.80837	-0.0318845	0.279475	-0.114087	0.909169		LOC100218899
12.2928	-0.0974106	0.51793	-0.188077	0.850816		LOC100218905
1.75327	-0.162005	0.337455	-0.480077	0.631173		LOC100218926
0.932911	0.0830284	0.170152	0.487967	0.625573		LOC100218931
2.6474	0.215098	0.285479	0.753466	0.45117		LOC100218943
11.6938	-0.101641	0.501516	-0.202668	0.839394		LOC100218944
5.07885	0.0181577	0.300401	0.0604446	0.951802		LOC100219000
0						LOC100219014
0						LOC100219031
0.543223	-0.0279362	0.168796	-0.165503	0.868548		LOC100219113
10.9572	-0.373953	0.504837	-0.740742	0.45885		LOC100219141
0.98331	-0.319286	0.170151	-1.87649	0.0605879		LOC100219158
0.770237	-0.118532	0.169805	-0.698046	0.485148		LOC100219164
0.0237365	0.0261314	0.168306	0.155261	0.876615		LOC100219169
15.1033	-1.1134	0.490531	-2.26978	0.023221		LOC100219177
0.665787	-0.141517	0.169391	-0.835445	0.403467		LOC100219254
12.0026	0.849386	0.477884	1.77739	0.0755039		LOC100219265
0						LOC100219277
1.10904	-0.146852	0.170538	-0.86111	0.389177		LOC100219283
1.18918	0.170067	0.170791	0.995759	0.319367		LOC100219353
1.25374	0.137724	0.170922	0.805773	0.420374		LOC100219387
11.1819	-0.312427	0.521292	-0.599333	0.548951		LOC100219422
0.0896567	0	0.168306	0	1		LOC100219442
0.242844	0.103331	0.168306	0.613947	0.539251		LOC100219447
1.58743	0.14929	0.241706	0.617652	0.536805		LOC100219454
0.964655	0.118448	0.17521	0.676032	0.49902		LOC100219497
2.31014	0.109569	0.171628	0.638411	0.523206		LOC100219532
4.12201	0.0307559	0.3802	0.0808939	0.935526		LOC100219651
8.6001	-0.0809291	0.450008	-0.179839	0.857279		LOC100219720
10.3808	-0.545659	0.509429	-1.07112	0.284117		LOC100219722
4.12208	0.141747	0.287126	0.493675	0.621536		LOC100219761
0						LOC100219791
0						LOC100219822
0.0681658	-0.0510926	0.168306	-0.30357	0.761455		LOC100219846
4.0066	0.922965	0.407159	2.26684	0.0233997		LOC100219858
10.8094	-1.55908	0.494478	-3.15298	0.00161612		LOC100219910
1.10209	-0.251319	0.223138	-1.12629	0.260042		LOC100219991
5.49229	-0.060057	0.470859	-0.127548	0.898507		LOC100219992
14.8633	-0.00437673	0.469962	-0.00931295	0.992569		LOC100220008
2.91447	0.351568	0.322365	1.09059	0.275453		LOC100220041
0						LOC100220049
0.677466	-0.218773	0.169534	-1.29044	0.196898		LOC100220110
6.34469	0.426728	0.310131	1.37596	0.168834		LOC100220117
5.07002	-0.110373	0.380995	-0.289698	0.772047		LOC100220118
1.01325	0.0333581	0.280712	0.118834	0.905407		LOC100220125
0.339043	0	0.168306	0	1		LOC100220137
0						LOC100220151
0.255417	-0.0319305	0.168306	-0.189717	0.849531		LOC100220160
8.82342	0.065605	0.258265	0.254022	0.799479		LOC100220162
3.27846	0	0.171826	0	1		LOC100220191
0.0242633	0	0.168306	0	1		LOC100220263
10.8212	0.17423	0.375778	0.463652	0.642897		LOC100220279
4.18554	0.0337036	0.309771	0.108801	0.91336		LOC100220288
0.0789929	0.0265262	0.168306	0.157607	0.874766		LOC100220369
11.2583	-0.303561	0.511521	-0.593448	0.552882		LOC100220375
0.812569	-0.0430027	0.169961	-0.253014	0.800257		LOC100220381
0.0982307	0	0.168306	0	1		LOC100220410
0.607922	0	0.168841	0	1		LOC100220430
10.7304	-0.424404	0.464822	-0.913045	0.361219		LOC100220454
13.8054	0.297465	0.518245	0.573985	0.565978		LOC100220484
0						LOC100220504
3.85032	-0.441837	0.403776	-1.09426	0.27384		LOC100220507
4.36978	0.0308418	0.459036	0.0671883	0.946432		LOC100220528
8.22224	-0.472497	0.499809	-0.945355	0.344478		LOC100220534
14.5253	-0.12771	0.48939	-0.260958	0.794125		LOC100220601
0.10855	0	0.168306	0	1		LOC100220603
0.745486	-0.0755698	0.206224	-0.366445	0.714033		LOC100220612
4.67111	0	0.172143	0	1		LOC100220618
2.1643	0.180134	0.282071	0.63861	0.523077		LOC100220634
1.19723	0	0.170687	0	1		LOC100220647
10.155	-0.0742446	0.396537	-0.187233	0.851478		LOC100220712
1.11299	-0.214232	0.32205	-0.665213	0.505914		LOC100220722
0.514582	0	0.168675	0	1		LOC100220727
0						LOC100220741
4.94309	-0.068113	0.383544	-0.177589	0.859046		LOC100220754
2.52272	0.290252	0.275437	1.05379	0.29198		LOC100220756
0.423352	0	0.168412	0	1		LOC100220779
14.7727	-0.567359	0.395705	-1.43379	0.151631		LOC100220796
2.24008	0.0697423	0.286944	0.243052	0.807965		LOC100220861
1.64727	0	0.17126	0	1		LOC100220866
0						LOC100220869
1.51373	-0.160493	0.347213	-0.462231	0.643916		LOC100220906
1.05691	0.0477645	0.170336	0.280414	0.77916		LOC100220978
7.86133	-0.381213	0.389584	-0.978513	0.327821		LOC100221042
5.92606	-0.154385	0.381015	-0.405195	0.685334		LOC100221075
0.535112	-0.066633	0.168958	-0.394375	0.693304		LOC100221146
3.07362	-0.244661	0.339242	-0.7212	0.470787		LOC100221179
4.4416	-0.265295	0.463048	-0.572932	0.566691		LOC100221187
2.58419	0	0.17172	0	1		LOC100221212
0.0305001	0	0.168306	0	1		LOC100221377
0.442797	0	0.168488	0	1		LOC100221395
6.94348	0.352312	0.449417	0.78393	0.433081		LOC100221420
0.336028	0	0.168306	0	1		LOC100221422
0.244238	0	0.168306	0	1		LOC100221437
7.93654	0.301938	0.484063	0.623756	0.532788		LOC100221477
9.74803	-0.162613	0.503411	-0.323022	0.746679		LOC100221492
1.45409	0.0838904	0.29172	0.287571	0.773675		LOC100221543
5.5089	-0.228651	0.368288	-0.62085	0.534698		LOC100221565
9.73754	-0.650249	0.473217	-1.3741	0.16941		LOC100221605
13.0602	-0.234851	0.46419	-0.505938	0.6129		LOC100221623
0.0569694	0	0.168306	0	1		LOC100221664
4.79023	0.641545	0.395731	1.62116	0.104982		LOC100221672
0						LOC100221675
0.355901	-0.0436667	0.168416	-0.259279	0.79542		LOC100221685
3.53959	0.298569	0.426826	0.69951	0.484233		LOC100221701
1.45962	-0.0400679	0.210475	-0.190369	0.84902		LOC100221754
2.02509	0.116319	0.277217	0.419596	0.674781		LOC100221782
0						LOC100221788
8.50803	-0.481816	0.511753	-0.9415	0.346449		LOC100221794
7.54491	-0.229632	0.428894	-0.535405	0.59237		LOC100221796
0.485465	0	0.168502	0	1		LOC100221837
3.97108	-0.0428257	0.499724	-0.0856988	0.931706		LOC100221838
1.4834	0	0.171097	0	1		LOC100221841
1.02322	0.0365343	0.172428	0.211882	0.832199		LOC100221889
5.34739	0.271925	0.406946	0.668208	0.504001		LOC100221952
8.96511	0.00217009	0.386583	0.00561353	0.995521		LOC100221986
0.0603849	0	0.168306	0	1		LOC100221991
0						LOC100221999
0.178281	0	0.168306	0	1		LOC100222002
0.169138	0.103406	0.168306	0.614391	0.538957		LOC100222004
2.92095	-0.216234	0.302503	-0.714815	0.474723		LOC100222013
5.70785	-0.949051	0.405719	-2.33918	0.0193261		LOC100222099
5.70072	0.192262	0.351945	0.546284	0.58487		LOC100222111
4.9137	-0.255332	0.479288	-0.532731	0.59422		LOC100222137
2.10325	-0.136417	0.171634	-0.794815	0.426721		LOC100222140
0.230397	0	0.168306	0	1		LOC100222288
0.0602235	0	0.168306	0	1		LOC100222296
3.05547	-0.12855	0.231474	-0.555354	0.578653		LOC100222319
0.290517	0.064754	0.168306	0.384741	0.70043		LOC100222323
4.14316	-0.296954	0.478797	-0.620209	0.53512		LOC100222331
0.960897	-0.0905639	0.170289	-0.531825	0.594847		LOC100222345
0.227219	-0.186282	0.168308	-1.10679	0.268386		LOC100222370
9.1286	-0.0997897	0.375389	-0.26583	0.79037		LOC100222441
0.13657	0	0.168306	0	1		LOC100222616
9.18702	0.0726342	0.389356	0.18655	0.852014		LOC100222639
0						LOC100222674
0						LOC100222690
13.8445	-0.780603	0.371047	-2.10379	0.0353971		LOC100222691
2.81391	0.566064	0.378131	1.497	0.134393		LOC100222702
6.6895	0.0226085	0.412138	0.0548566	0.956253		LOC100222730
4.30027	0.371127	0.343379	1.08081	0.279782		LOC100222774
0.441164	0	0.168414	0	1		LOC100222819
14.5869	0.101899	0.51018	0.199732	0.84169		LOC100222832
2.74222	-0.0416832	0.191601	-0.217552	0.827778		LOC100222883
10.5697	-0.142274	0.416239	-0.341807	0.732496		LOC100222906
2.47933	0	0.177256	0	1		LOC100222957
11.0277	-0.525023	0.450333	-1.16586	0.243673		LOC100223004
15.1097	-0.0276862	0.519747	-0.0532686	0.957518		LOC100223021
0.531998	0	0.168735	0	1		LOC100223087
0.383906	-0.177662	0.168439	-1.05476	0.291534		LOC100223151
14.2006	0.142627	0.397048	0.359218	0.719432		LOC100223260
5.42023	-0.0017393	0.278061	-0.00625511	0.995009		LOC100223270
10.6466	-0.164933	0.395893	-0.41661	0.676963		LOC100223311
0.224381	-0.0126416	0.168306	-0.0751108	0.940127		LOC100223328
6.7757	-0.121006	0.335623	-0.360541	0.718443		LOC100223404
7.53675	-0.115465	0.366503	-0.315047	0.752726		LOC100223445
0						LOC100223460
12.0735	-0.698243	0.406403	-1.7181	0.0857778		LOC100223480
0.840385	0	0.169832	0	1		LOC100223483
0.438303	-0.0569214	0.168599	-0.337615	0.735654		LOC100223591
0.302802	-0.128563	0.168346	-0.763682	0.445057		LOC100223596
8.81873	0.0419815	0.50782	0.0826701	0.934114		LOC100223619
0.487778	0	0.168556	0	1		LOC100223643
14.7448	-0.71654	0.51388	-1.39437	0.163205		LOC100223649
14.0034	-0.0646626	0.462261	-0.139883	0.888752		LOC100223651
3.80222	0.0228036	0.421763	0.0540673	0.956882		LOC100223668
2.96415	0.0505035	0.26297	0.192051	0.847702		LOC100223676
6.20674	-0.233675	0.359015	-0.650879	0.515125		LOC100223710
0						LOC100223745
0						LOC100223778
4.52209	0.0206085	0.450558	0.04574	0.963518		LOC100223901
6.35974	-0.217105	0.403478	-0.538084	0.590519		LOC100223994
0.375685	-0.137964	0.168492	-0.818817	0.412891		LOC100223996
0.285616	0	0.168306	0	1		LOC100224002
8.65281	-0.241691	0.504125	-0.479427	0.631635		LOC100224071
0						LOC100224081
0						LOC100224089
0.0305001	0	0.168306	0	1		LOC100224131
9.35449	0.332042	0.49504	0.670737	0.502388		LOC100224151
3.13267	-0.101679	0.325196	-0.312668	0.754533		LOC100224181
0						LOC100224242
0.796651	-0.0919769	0.29273	-0.314204	0.753366		LOC100224281
1.51638	0.0440909	0.171087	0.25771	0.796631		LOC100224284
10.8439	-0.955855	0.493976	-1.93502	0.0529877		LOC100224440
11.0946	-0.203412	0.420754	-0.483447	0.628779		LOC100224466
2.61133	0	0.255109	0	1		LOC100224585
9.07195	-0.0441843	0.440509	-0.100303	0.920104		LOC100224590
11.1245	-0.659269	0.495914	-1.3294	0.183715		LOC100224616
2.47528	-0.524199	0.426184	-1.22998	0.218704		LOC100224630
0.688988	-0.138316	0.169621	-0.815443	0.414819		LOC100224639
0.590227	-0.131032	0.169093	-0.774908	0.438394		LOC100224661
5.92146	-0.716058	0.521025	-1.37433	0.16934		LOC100224669
1.20969	0.118852	0.170811	0.695812	0.486547		LOC100224754
7.34073	-0.0180771	0.343726	-0.0525915	0.958057		LOC100224757
0.119542	0	0.168306	0	1		LOC100224770
3.28268	-0.00957815	0.40169	-0.0238446	0.980977		LOC100224784
0.260232	0	0.168306	0	1		LOC100224801
2.53796	0.340892	0.334777	1.01826	0.308552		LOC100224843
0.434086	0.0475598	0.168665	0.281978	0.77796		LOC100224866
0						LOC100224874
0.927515	-0.0674924	0.17018	-0.396595	0.691666		LOC100224907
0.155795	-0.0702781	0.168306	-0.417562	0.676267		LOC100224925
0						LOC100225021
8.33842	0.141582	0.451305	0.313718	0.753735		LOC100225066
3.21373	-0.347005	0.506342	-0.685319	0.493143		LOC100225076
5.56541	0.0706416	0.491892	0.143612	0.885807		LOC100225145
0						LOC100225194
10.9012	0.686437	0.516995	1.32775	0.184262		LOC100225218
0						LOC100225221
14.9683	0.157778	0.405041	0.389535	0.69688		LOC100225270
2.74048	-0.0247919	0.17165	-0.144432	0.885159		LOC100225279
10.9466	-0.169416	0.381639	-0.443916	0.657103		LOC100225315
14.0586	-0.275711	0.514839	-0.535528	0.592285		LOC100225382
0						LOC100225410
5.54041	0.233501	0.420936	0.554718	0.579088		LOC100225458
3.53807	0.0267696	0.463919	0.0577032	0.953985		LOC100225556
0						LOC100225573
1.66373	-0.242853	0.171232	-1.41827	0.156113		LOC100225592
11.659	-0.382605	0.392768	-0.974124	0.329995		LOC100225627
0.446973	0	0.168464	0	1		LOC100225635
4.13976	0.0702852	0.172066	0.408478	0.682923		LOC100225686
0						LOC100225789
0						LOC100225797
4.05227	-0.369741	0.429597	-0.860669	0.38942		LOC100225820
0.0952776	0.0454484	0.168306	0.270035	0.787133		LOC100225832
0.122001	0	0.168306	0	1		LOC100225866
11.3797	0.188096	0.521223	0.360875	0.718193		LOC100225871
9.47001	-0.45928	0.393488	-1.1672	0.243129		LOC100225878
0						LOC100225898
0.402843	0	0.168429	0	1		LOC100225909
1.21711	-0.222796	0.205679	-1.08322	0.27871		LOC100225918
0						LOC100225946
2.15983	0.218426	0.227257	0.961138	0.336483		LOC100225970
0.383153	0	0.168355	0	1		LOC100225977
3.8543	0.0551957	0.447819	0.123254	0.901906		LOC100225980
5.57566	0	0.172181	0	1		LOC100225999
0.418873	-0.0719637	0.168391	-0.427361	0.669117		LOC100226032
0.384003	0	0.168388	0	1		LOC100226034
0.35712	-0.0326894	0.168346	-0.19418	0.846035		LOC100226062
1.68864	0.123449	0.173321	0.712254	0.476308		LOC100226079
1.61107	-0.183275	0.171306	-1.06987	0.284677		LOC100226082
1.33772	-0.0398595	0.170975	-0.233131	0.81566		LOC100226112
12.6024	-0.0527729	0.521233	-0.101246	0.919355		LOC100226149
0.0542751	0	0.168306	0	1		LOC100226156
8.06531	0.048222	0.469885	0.102625	0.918261		LOC100226165
0.686056	0	0.169147	0	1		LOC100226208
13.1046	0.513995	0.490888	1.04707	0.295067		LOC100226209
0.261202	0	0.168306	0	1		LOC100226218
2.00827	0.0353659	0.267099	0.132407	0.894662		LOC100226220
8.5828	0.048433	0.38261	0.126586	0.899268		LOC100226294
0.293471	0	0.168306	0	1		LOC100226358
0						LOC100226410
12.1134	-0.782402	0.518549	-1.50883	0.131343		LOC100226418
0.122001	0	0.168306	0	1		LOC100226446
0.0249135	0	0.168306	0	1		LOC100226449
6.64483	-0.0039109	0.442667	-0.00883485	0.992951		LOC100226474
0						LOC100226508
0.146613	0	0.168306	0	1		LOC100226530
0						LOC100226538
0						LOC100226559
0						LOC100226587
0						LOC100226594
0.0996542	0	0.168306	0	1		LOC100226599
0.254748	0	0.168306	0	1		LOC100226600
9.68671	-0.115658	0.519129	-0.222792	0.823697		LOC100226645
0.797035	0	0.169731	0	1		LOC100226671
12.5682	0.0347887	0.479264	0.0725877	0.942134		LOC100226673
0						LOC100226705
0.641283	0.0213429	0.176311	0.121052	0.90365		LOC100226721
8.23969	0.401739	0.414237	0.969828	0.332132		LOC100226727
8.29247	-0.339795	0.485061	-0.700519	0.483603		LOC100226783
0.861203	0.00305557	0.318226	0.00960189	0.992339		LOC100226875
2.5188	0.316126	0.3194	0.989751	0.322296		LOC100226894
1.97091	0	0.171277	0	1		LOC100226896
0.185127	0	0.168306	0	1		LOC100226912
4.42695	-0.154564	0.410431	-0.37659	0.706479		LOC100226962
12.5854	-0.203922	0.511257	-0.398865	0.689993		LOC100226999
0.989288	-0.170825	0.170467	-1.0021	0.316294		LOC100227010
0.0435207	0.026068	0.168306	0.154885	0.876912		LOC100227026
1.66334	-0.0345175	0.266564	-0.129491	0.896969		LOC100227069
0.602164	0.0966104	0.169147	0.571162	0.56789		LOC100227084
1.48114	-0.36652	0.336974	-1.08768	0.276736		LOC100227088
0.318909	0.045181	0.168326	0.268414	0.788381		LOC100227114
0.225265	0.0455904	0.168306	0.270879	0.786484		LOC100227127
6.67513	0.0108391	0.403047	0.0268928	0.978545		LOC100227160
1.63697	-0.476565	0.375553	-1.26897	0.204452		LOC100227201
2.82414	0.0264908	0.192657	0.137502	0.890634		LOC100227226
2.1199	-0.0633586	0.34182	-0.185356	0.85295		LOC100227242
0.985618	0.0195182	0.172142	0.113384	0.909726		LOC100227271
11.0424	-1.1486	0.51866	-2.21456	0.0267901		LOC100227341
7.05585	-0.1636	0.452452	-0.361585	0.717662		LOC100227365
0.156031	0.0259802	0.168306	0.154363	0.877323		LOC100227400
1.36306	0.0407316	0.171013	0.238179	0.811742		LOC100227468
3.76466	0.128079	0.320671	0.39941	0.689591		LOC100227476
13.267	-1.0204	0.478781	-2.13124	0.0330692		LOC100227488
6.19813	-0.440152	0.412876	-1.06606	0.286395		LOC100227529
11.7452	-0.0503664	0.34619	-0.145488	0.884326		LOC100227535
0						LOC100227541
5.48904	0.148205	0.434863	0.340809	0.733248		LOC100227542
2.02542	-0.422349	0.339982	-1.24227	0.214137		LOC100227551
1.53643	0.076212	0.171777	0.443668	0.657283		LOC100227654
1.10808	0	0.17051	0	1		LOC100227764
2.57665	-0.654327	0.490289	-1.33458	0.182015		LOC100227822
5.31961	-0.710055	0.49647	-1.43021	0.152657		LOC100227823
3.61954	0.143273	0.251177	0.570408	0.568401		LOC100227844
0.0255159	0	0.168306	0	1		LOC100227862
1.02678	0	0.170358	0	1		LOC100227863
0.328741	0	0.168306	0	1		LOC100227875
2.27077	-0.0299283	0.258058	-0.115975	0.907672		LOC100227878
13.6513	-0.515006	0.51976	-0.990854	0.321757		LOC100227937
0.615422	0.331414	0.169018	1.96082	0.0499003		LOC100227977
0.700206	-0.235806	0.169507	-1.39112	0.164188		LOC100227999
3.24245	0.210729	0.229385	0.918667	0.35827		LOC100228042
9.96859	-0.519727	0.513863	-1.01141	0.311819		LOC100228060
4.58564	-0.00976543	0.304701	-0.0320492	0.974433		LOC100228079
0.383797	0.172691	0.168376	1.02563	0.305065		LOC100228108
0						LOC100228109
3.46065	0.175863	0.446973	0.393453	0.693985		LOC100228209
0.383324	0	0.168363	0	1		LOC100228263
0						LOC100228285
2.69027	0.155104	0.375993	0.412518	0.67996		LOC100228336
11.2893	-0.33274	0.378946	-0.878066	0.379908		LOC100228345
0.229265	0.0261257	0.168306	0.155228	0.876642		LOC100228354
1.41846	-0.175098	0.171138	-1.02314	0.306243		LOC100228379
1.55155	-0.118459	0.217621	-0.544336	0.58621		LOC100228408
9.62084	-1.37739	0.468468	-2.9402	0.00327997		LOC100228478
0.112044	-0.0125115	0.168306	-0.0743377	0.940742		LOC100228485
4.68661	-0.269013	0.468347	-0.574389	0.565704		LOC100228587
4.46985	-0.0545385	0.470132	-0.116007	0.907647		LOC100228608
0.0257297	0	0.168306	0	1		LOC100228642
13.6654	-0.29433	0.413619	-0.711597	0.476715		LOC100228653
1.83099	0.208114	0.278364	0.747632	0.454682		LOC100228673
1.23265	0.0966796	0.201954	0.478721	0.632137		LOC100228736
8.80471	-0.0420242	0.199974	-0.210148	0.833552		LOC100228737
11.4721	0.720304	0.470906	1.52961	0.126112		LOC100228762
0.0305001	0	0.168306	0	1		LOC100228770
2.9398	-0.167336	0.456754	-0.366358	0.714098		LOC100228825
0.42249	0	0.168324	0	1		LOC100228855
0.205297	0.0647281	0.168306	0.384587	0.700544		LOC100228856
5.885	-0.283993	0.172259	-1.64864	0.099222		LOC100228861
0						LOC100228872
6.09814	0.163926	0.452727	0.362086	0.717288		LOC100228906
0.29432	0	0.168306	0	1		LOC100228937
0.43999	0	0.168472	0	1		LOC100228957
8.71583	0.371354	0.410458	0.904731	0.365608		LOC100228968
0						LOC100229009
0.59407	0	0.168765	0	1		LOC100229020
1.26631	-0.093189	0.170941	-0.545152	0.585649		LOC100229064
2.60782	-0.188645	0.496404	-0.380024	0.703928		LOC100229139
2.51821	0	0.172003	0	1		LOC100229165
6.22146	0.0964036	0.514126	0.18751	0.851261		LOC100229180
13.1405	-0.30746	0.498988	-0.616168	0.537784		LOC100229185
5.37742	0.200721	0.39222	0.511757	0.608821		LOC100229225
7.20284	0.338217	0.519435	0.651124	0.514967		LOC100229282
0.0305001	0	0.168306	0	1		LOC100229354
0.0279737	0.0261314	0.168306	0.155261	0.876615		LOC100229372
0.247312	0	0.168306	0	1		LOC100229447
0.0727899	0	0.168306	0	1		LOC100229474
0						LOC100229497
6.62671	-0.143112	0.481982	-0.296924	0.766525		LOC100229550
9.23464	0.666037	0.499331	1.33386	0.18225		LOC100229562
0						LOC100229618
8.55331	-1.07458	0.521172	-2.06186	0.0392208		LOC100229641
0.181305	0	0.168306	0	1		LOC100229676
11.5673	0.0028966	0.50671	0.00571648	0.995439		LOC100229685
0						LOC100229718
4.0203	-0.518687	0.347265	-1.49364	0.135271		LOC100229734
2.9622	-0.253318	0.298498	-0.848642	0.396081		LOC100229751
14.1224	-0.0472013	0.431278	-0.109445	0.912849		LOC100229766
0						LOC100229778
1.44116	0.226014	0.300122	0.753074	0.451406		LOC100229783
1.28479	-0.0398104	0.170813	-0.233065	0.815711		LOC100229852
10.2265	0.12456	0.520284	0.239408	0.81079		LOC100229878
1.44859	-0.013654	0.170961	-0.0798658	0.936344		LOC100229977
2.55468	-0.266703	0.19939	-1.33759	0.18103		LOC100229988
0						LOC100230015
4.5997	-0.0516785	0.391024	-0.132162	0.894856		LOC100230051
7.13032	-0.757586	0.45299	-1.67241	0.0944433		LOC100230182
4.2563	-0.849972	0.501007	-1.69653	0.089786		LOC100230192
0						LOC100230211
2.23118	0.00625492	0.171637	0.0364427	0.970929		LOC100230278
1.31823	-0.0174124	0.185382	-0.093927	0.925167		LOC100230285
0.267786	-0.0703417	0.168306	-0.41794	0.675991		LOC100230290
7.75594	-0.229214	0.393238	-0.582889	0.559968		LOC100230295
0.0242147	-0.0124806	0.168306	-0.0741544	0.940888		LOC100230328
0.0271376	0	0.168306	0	1		LOC100230362
2.40733	-0.0478858	0.268367	-0.178434	0.858382		LOC100230413
7.03161	-0.212899	0.352718	-0.603596	0.546113		LOC100230452
0.826672	-0.300837	0.169825	-1.77146	0.0764844		LOC100230474
6.07063	-0.142402	0.353561	-0.402766	0.687121		LOC100230483
2.41809	-0.288224	0.445321	-0.647227	0.517485		LOC100230531
0.448037	0	0.168333	0	1		LOC100230575
0						LOC100230622
0.58954	-0.204643	0.169173	-1.20967	0.226407		LOC100230680
3.64536	0.0489504	0.333621	0.146725	0.883349		LOC100230707
14.3304	0.49724	0.51516	0.965214	0.334437		LOC100230766
2.41592	0	0.17154	0	1		LOC100230782
0.796365	0	0.169559	0	1		LOC100230811
0.800842	0	0.169783	0	1		LOC100230849
8.42158	-0.159788	0.44199	-0.361519	0.717712		LOC100230856
0.668265	-0.0209155	0.196244	-0.106579	0.915123		LOC100230866
0						LOC100230890
1.838	-0.590446	0.429554	-1.37456	0.169268		LOC100230903
0.0660807	0	0.168306	0	1		LOC100230925
0.892326	-0.169194	0.170202	-0.994079	0.320184		LOC100230937
1.82112	0.0983594	0.340445	0.288915	0.772647		LOC100230988
12.2302	0.04471	0.476514	0.0938273	0.925246		LOC100231026
2.83913	0	0.233656	0	1		LOC100231047
3.08488	0.338276	0.350511	0.965094	0.334498		LOC100231060
2.49302	-0.459636	0.30421	-1.51092	0.13081		LOC100231110
7.56813	-0.674725	0.503184	-1.34091	0.179949		LOC100231116
3.33305	0.257077	0.265075	0.969827	0.332133		LOC100231164
0.453117	-0.134101	0.168659	-0.795104	0.426553		LOC100231275
0						LOC100231293
10.6691	-0.211116	0.486071	-0.434332	0.664048		LOC100231315
3.8586	0.0857348	0.341612	0.250971	0.801836		LOC100231317
5.38929	-0.202731	0.192769	-1.05168	0.292946		LOC100231322
0.255159	0	0.168306	0	1		LOC100231355
3.60559	0	0.171881	0	1		LOC100231371
12.4772	0.016808	0.478551	0.0351227	0.971982		LOC100231439
14.4708	-0.413312	0.385293	-1.07272	0.283397		LOC100231450
0						LOC100231508
0.250032	0	0.168306	0	1		LOC100231542
4.04613	0.360964	0.416386	0.866898	0.385998		LOC100231554
0.300516	0.02671	0.168306	0.158699	0.873906		LOC100231557
13.4096	-0.301207	0.446003	-0.675348	0.499455		LOC100231572
0.916286	0	0.169934	0	1		LOC100231622
0.648208	-0.00944086	0.169286	-0.0557686	0.955526		LOC100231656
0.375145	-0.10927	0.168478	-0.648571	0.516616		LOC100231666
1.21176	-0.29254	0.357011	-0.819415	0.41255		LOC100231709
4.26218	0.0124689	0.310509	0.0401562	0.967969		LOC100231724
4.31205	-0.00587598	0.338732	-0.017347	0.98616		LOC100231740
0.306242	-0.157931	0.168381	-0.937936	0.348277		LOC100231768
14.5936	-0.481056	0.44446	-1.08234	0.279102		LOC100231773
4.10285	0.0632142	0.460776	0.137191	0.89088		LOC100231783
3.16524	-0.0874639	0.457424	-0.191209	0.848361		LOC100231785
13.8842	-0.700743	0.436348	-1.60593	0.10829		LOC100231797
0.155021	0.0647253	0.168306	0.38457	0.700556		LOC100231824
1.2114	0.0133398	0.170776	0.078113	0.937738		LOC100231835
2.30706	-0.0493577	0.171739	-0.287399	0.773807		LOC100231840
0.470057	-0.0657292	0.168651	-0.389735	0.696732		LOC100231857
0.305192	-0.0898261	0.168314	-0.533683	0.593561		LOC100231916
8.62153	-0.12259	0.519731	-0.235871	0.813532		LOC100231973
0.0591987	0	0.168306	0	1		LOC100231974
0.707438	0.14349	0.16969	0.8456	0.397776		LOC100232028
0						LOC100232116
11.5558	-0.375615	0.43944	-0.854758	0.392685		LOC100232117
1.24326	-0.108571	0.1709	-0.635287	0.525241		LOC100232225
12.897	-0.381169	0.516923	-0.737381	0.460891		LOC100232228
0.0237365	0.0261314	0.168306	0.155261	0.876615		LOC100232280
0.25012	0	0.168306	0	1		LOC100232294
0						LOC100232295
4.04955	-0.308133	0.278977	-1.10451	0.269372		LOC100232337
0.184632	-0.166928	0.168306	-0.991817	0.321287		LOC100232372
3.7136	0.33079	0.304054	1.08793	0.276626		LOC100232375
1.88927	0.0388865	0.171509	0.226731	0.820633		LOC100232456
0.178462	0	0.168306	0	1		LOC100232544
0.085454	0	0.168306	0	1		LOC100232594
0.145941	-0.0511621	0.168306	-0.303983	0.76114		LOC100232617
1.08798	0.128315	0.177857	0.72145	0.470633		LOC100232694
1.23256	0.0037645	0.17084	0.0220352	0.98242		LOC100232745
0.156833	0	0.168306	0	1		LOC100232747
0.158891	0	0.168306	0	1		LOC100232776
6.66474	-0.0124457	0.442686	-0.0281139	0.977571		LOC100232832
5.44327	-0.705979	0.479276	-1.47301	0.140748		LOC100232834
0						LOC101232826
14.2324	-0.421682	0.519132	-0.812282	0.41663		LOC101232842
5.46776	-0.447382	0.481833	-0.928499	0.353149		LOC101232870
2.31739	0.303303	0.332922	0.911032	0.362278		LOC101232871
2.33439	0.22304	0.273616	0.815156	0.414983		LOC101232903
4.467	0.125496	0.420429	0.298495	0.765325		LOC101232904
1.72489	0	0.171016	0	1		LOC101232915
10.8591	-0.070525	0.521273	-0.135294	0.89238		LOC101232979
0.121074	-0.0897045	0.168306	-0.532986	0.594043		LOC101233106
6.67534	0.410747	0.520664	0.78889	0.430176		LOC101233115
10.3614	-0.631125	0.433978	-1.45428	0.145869		LOC101233154
2.90112	0.0958656	0.345581	0.277404	0.78147		LOC101233160
10.3929	-0.575457	0.496531	-1.15896	0.246474		LOC101233229
4.97054	-0.125846	0.443166	-0.28397	0.776434		LOC101233280
0.52768	-0.0616077	0.168702	-0.365186	0.714973		LOC101233297
4.40864	-0.0340181	0.397854	-0.0855042	0.931861		LOC101233334
11.6538	0.320531	0.518633	0.61803	0.536556		LOC101233353
0.887835	0.0570002	0.191766	0.297239	0.766284		LOC101233355
9.68053	0.866175	0.486392	1.78082	0.0749422		LOC101233369
10.7902	-0.136327	0.40968	-0.332765	0.739312		LOC101233427
6.27796	-0.0129648	0.358294	-0.0361848	0.971135		LOC101233449
5.06584	-0.12307	0.305618	-0.402691	0.687175		LOC101233451
5.43837	0.20548	0.521408	0.394087	0.693516		LOC101233471
0.145288	-0.109011	0.168306	-0.647694	0.517183		LOC101233500
14.7245	-0.581085	0.51807	-1.12163	0.262018		LOC101233504
3.51837	-0.00197988	0.395808	-0.00500213	0.996009		LOC101233523
2.95663	0.108655	0.344119	0.315749	0.752193		LOC101233529
0.266946	0.0646413	0.168306	0.384071	0.700926		LOC101233536
7.10956	0.242699	0.513098	0.473007	0.636208		LOC101233539
0.327102	0	0.168306	0	1		LOC101233554
8.00457	-0.0377182	0.515571	-0.0731582	0.94168		LOC101233572
4.86829	0.643506	0.405398	1.58734	0.112435		LOC101233590
5.04447	-0.108241	0.432378	-0.250338	0.802326		LOC101233692
5.5723	-0.788962	0.442565	-1.7827	0.0746346		LOC101233767
2.70431	-0.674286	0.405062	-1.66465	0.0959833		LOC101233771
10.0208	0.212227	0.369953	0.573659	0.566199		LOC101233849
0.0284847	0	0.168306	0	1		LOC101233866
0.605771	-0.175351	0.169247	-1.03606	0.300172		LOC101233889
0.612629	0.169701	0.192103	0.883388	0.377027		LOC101233900
1.60403	-0.0658838	0.22771	-0.289332	0.772328		LOC101233915
7.63399	-0.494713	0.521224	-0.949138	0.34255		LOC101233936
0.0921106	0	0.168306	0	1		LOC101233975
0						LOC101234008
10.0649	-0.29555	0.511422	-0.577899	0.563333		LOC101234064
8.1566	0.000399024	0.521405	0.000765286	0.999389		LOC101234083
14.4019	-0.748852	0.520638	-1.43834	0.150339		LOC101234102
0.112623	0.0648927	0.168306	0.385564	0.699819		LOC101234111
6.59572	0.225307	0.414162	0.544007	0.586436		LOC101234135
0.133546	0	0.168306	0	1		LOC101234147
2.2069	0.0647681	0.376402	0.172072	0.863381		LOC101234162
0						LOC101234183
3.02809	0.299578	0.407828	0.734571	0.462601		LOC101234190
5.87363	-0.564166	0.475321	-1.18691	0.235261		LOC101234197
1.09583	-0.144804	0.21168	-0.684072	0.49393		LOC101234217
0						LOC101234245
13.6697	-1.08955	0.505434	-2.15567	0.0311096		LOC101234247
4.11189	0.0249161	0.426307	0.0584464	0.953393		LOC105758476
0.659343	-0.305132	0.169292	-1.8024	0.0714823		LOC105758502
0.0876146	0	0.168306	0	1		LOC105758523
3.88242	-0.876642	0.493865	-1.77507	0.075887		LOC105758560
12.682	0.127435	0.482815	0.263942	0.791824		LOC105758561
6.81621	0.32775	0.506685	0.64685	0.517729		LOC105758587
4.8137	-0.418261	0.495162	-0.844696	0.398281		LOC105758588
0.0887725	0	0.168306	0	1		LOC105758631
0						LOC105758677
0						LOC105758678
0						LOC105758679
5.23848	0.205266	0.393565	0.521556	0.60198		LOC105758686
13.6006	0.757615	0.517931	1.46277	0.143529		LOC105758694
3.29993	-0.0555999	0.493487	-0.112667	0.910294		LOC105758698
2.51981	-0.1902	0.36381	-0.5228	0.601113		LOC105758721
0.179861	0	0.168306	0	1		LOC105758735
2.15764	-0.267475	0.273102	-0.979396	0.327385		LOC105758748
0.0970532	0	0.168306	0	1		LOC105758758
11.5529	0.286681	0.508467	0.563815	0.57288		LOC105758763
6.74357	0.259145	0.342526	0.756571	0.449307		LOC105758803
0.510652	0	0.168637	0	1		LOC105758805
11.7653	-0.281827	0.52131	-0.540614	0.588773		LOC105758806
0						LOC105758840
2.15132	-0.0476738	0.21636	-0.220345	0.825603		LOC105758841
0						LOC105758842
0						LOC105758844
0						LOC105758845
0						LOC105758846
0						LOC105758847
0						LOC105758848
0						LOC105758849
0						LOC105758850
0						LOC105758851
1.67682	-0.0274226	0.179959	-0.152383	0.878885		LOC105758852
0.125233	0	0.168306	0	1		LOC105758853
0.0255159	0	0.168306	0	1		LOC105758854
3.11295	-0.260778	0.213532	-1.22126	0.221988		LOC105758855
0						LOC105758858
0						LOC105758859
0						LOC105758860
1.73472	0.0764775	0.371868	0.205657	0.837058		LOC105758871
5.7938	0.33275	0.514562	0.646667	0.517847		LOC105758882
8.40275	0.0137973	0.22951	0.0601166	0.952063		LOC105758892
0.286227	0	0.168306	0	1		LOC105758906
2.11801	0.0858368	0.437845	0.196044	0.844576		LOC105758911
0						LOC105758920
2.95124	-0.231402	0.277636	-0.833473	0.404578		LOC105758923
14.227	0.705382	0.514325	1.37147	0.170228		LOC105758928
1.06057	0.0233776	0.192768	0.121273	0.903475		LOC105758935
3.13831	0.0311363	0.3453	0.0901718	0.928151		LOC105758978
2.82295	0.0530946	0.210659	0.25204	0.80101		LOC105758993
0						LOC105759110
1.13563	0	0.170122	0	1		LOC105759119
1.65538	-0.253728	0.226402	-1.1207	0.262417		LOC105759120
0.145288	-0.109011	0.168306	-0.647694	0.517183		LOC105759123
0.121675	0	0.168306	0	1		LOC105759124
4.93247	-0.472952	0.470614	-1.00497	0.314913		LOC105759181
0.181776	-0.147622	0.168306	-0.877109	0.380427		LOC105759186
1.40089	-0.0715652	0.171148	-0.418148	0.675839		LOC105759236
1.01994	0	0.170146	0	1		LOC105759248
8.00227	0.434282	0.519905	0.835311	0.403543		LOC105759260
10.8988	0.416195	0.508935	0.817776	0.413485		LOC105759261
14.9998	0.280917	0.487078	0.576738	0.564116		LOC105759274
2.16088	-0.332045	0.375388	-0.88454	0.376405		LOC105759289
2.78331	-0.488395	0.395796	-1.23396	0.217219		LOC105759300
0.235791	0	0.168306	0	1		LOC105759301
10.1501	-0.259802	0.515654	-0.503829	0.614381		LOC105759305
9.19918	-0.101549	0.37552	-0.270422	0.786836		LOC105759360
2.29426	-0.0321004	0.179841	-0.178493	0.858336		LOC105759381
10.196	-0.234794	0.389974	-0.602075	0.547124		LOC105759397
9.59553	0.681999	0.498636	1.36773	0.171397		LOC105759411
0.0485266	0	0.168306	0	1		LOC105759416
0.0327022	0	0.168306	0	1		LOC105759428
4.49724	-0.125187	0.475908	-0.263049	0.792513		LOC105759438
0.698658	0.186522	0.169562	1.10002	0.271324		LOC105759468
7.37518	1.22658	0.336365	3.64656	0.000265774		LOC105759473
4.47587	-0.0594068	0.313397	-0.189558	0.849656		LOC105759491
0.357285	0	0.168344	0	1		LOC105759492
0						LOC105759494
0.70845	-0.0740008	0.169544	-0.43647	0.662496		LOC105759497
5.76475	0.0173319	0.200917	0.0862639	0.931257		LOC105759512
4.94916	-0.108887	0.198995	-0.547184	0.584252		LOC105759570
3.67251	0.351214	0.39747	0.883625	0.376899		LOC105759652
3.58577	0.170433	0.508649	0.335069	0.737573		LOC105759656
0						LOC105759673
0						LOC105759674
0.175614	0	0.168306	0	1		LOC105759685
8.79752	-0.439988	0.512633	-0.85829	0.390732		LOC105759725
4.70007	-0.239822	0.172161	-1.39301	0.163616		LOC105759763
6.28351	-0.330686	0.172261	-1.91968	0.054898		LOC105759764
0						LOC105759829
1.64259	-0.409788	0.245384	-1.66999	0.0949218		LOC105759942
0.0242147	-0.0124806	0.168306	-0.0741544	0.940888		LOC105759945
0.162932	0	0.168306	0	1		LOC105759971
9.30839	-0.42598	0.511091	-0.833471	0.404579		LOC105759988
11.4557	-0.759847	0.506661	-1.49972	0.133688		LOC105760010
10.1749	-0.602552	0.51992	-1.15893	0.246484		LOC105760050
12.1216	-0.31789	0.498084	-0.638225	0.523327		LOC105760070
6.4004	-0.413616	0.516956	-0.8001	0.423653		LOC105760079
1.88889	-0.0520806	0.330255	-0.157698	0.874695		LOC105760162
0.407279	0	0.168363	0	1		LOC105760177
0						LOC105760181
0						LOC105760236
0						LOC105760313
1.60184	-0.00595383	0.235495	-0.0252822	0.97983		LOC105760323
0						LOC105760361
13.5992	-0.815604	0.513816	-1.58735	0.112434		LOC105760450
7.52465	-0.152826	0.516337	-0.295981	0.767245		LOC105760458
0.28389	0.00662804	0.168306	0.039381	0.968587		LOC105760493
1.11316	0.0141677	0.229082	0.0618457	0.950686		LOC105760494
13.1056	-0.598964	0.500193	-1.19747	0.231125		LOC105760508
6.1783	-0.762139	0.521275	-1.46207	0.143723		LOC105760692
0.179028	0	0.168306	0	1		LOC105760732
0						LOC105760754
0						LOC105760808
1.45898	-0.387148	0.326101	-1.1872	0.235147		LOC105760863
11.2502	-0.460336	0.51997	-0.885311	0.375989		LOC105760868
8.61188	-0.0844429	0.51671	-0.163424	0.870184		LOC105760871
4.91492	-0.270693	0.432176	-0.62635	0.531086		LOC105760879
0.711466	-0.1284	0.176727	-0.726544	0.467506		LOC105760880
0.678305	0.0381828	0.169462	0.225318	0.821732		LOC105760885
0.798148	0	0.227204	0	1		LOC105760886
0						LOC105760889
2.98552	-0.082909	0.467424	-0.177374	0.859214		LOC105760936
4.26815	-0.1471	0.498272	-0.295221	0.767825		LOC105760937
0.80417	-0.163795	0.169976	-0.963637	0.335228		LOC105760940
0.187391	0	0.168306	0	1		LOC105760972
0.251524	-0.15256	0.168354	-0.906187	0.364837		LOC105760991
1.98285	0.705995	0.28285	2.496	0.0125603		LOC105760992
0.790422	-0.0180799	0.169844	-0.10645	0.915225		LOC105760993
1.80397	0.0112121	0.197286	0.0568317	0.954679		LOC105760998
10.9881	0.665756	0.479232	1.38921	0.164768		LOC115490537
0.35682	-0.0516598	0.168396	-0.306775	0.759015		LOC115490576
0						LOC115490578
0						LOC115490589
12.0223	-0.569952	0.519258	-1.09763	0.272368		LOC115490592
2.85861	-0.580494	0.362158	-1.60287	0.108962		LOC115490601
3.31492	-0.113873	0.484256	-0.235151	0.814091		LOC115490602
0.109472	0	0.168306	0	1		LOC115490604
1.69088	0.334452	0.39638	0.843767	0.398799		LOC115490605
1.48596	-0.342897	0.379497	-0.903557	0.36623		LOC115490611
0						LOC115490612
0.0497507	0	0.168306	0	1		LOC115490614
0.157351	-0.0112648	0.168306	-0.0669304	0.946637		LOC115490615
0.205202	-0.0512563	0.168306	-0.304543	0.760714		LOC115490616
0.133776	-0.0702099	0.168306	-0.417157	0.676564		LOC115490619
5.15325	-0.226166	0.501989	-0.45054	0.652321		LOC115490620
0.883364	0.0571386	0.21392	0.267102	0.78939		LOC115490621
5.59309	-0.313973	0.512547	-0.612574	0.540158		LOC115490622
1.37453	0.038266	0.253794	0.150776	0.880152		LOC115490624
2.97749	0.0309694	0.426868	0.0725502	0.942164		LOC115490625
0						LOC115490627
14.7466	0.90877	0.521041	1.74414	0.0811343		LOC115490630
1.29528	-0.115432	0.170965	-0.675181	0.499561		LOC115490631
0.758127	-0.0755606	0.272187	-0.277606	0.781315		LOC115490633
0.110454	0.0646269	0.168306	0.383985	0.700989		LOC115490640
0						LOC115490643
0						LOC115490645
0.911329	-0.0319106	0.208729	-0.15288	0.878493		LOC115490649
0						LOC115490650
0.0904949	0	0.168306	0	1		LOC115490655
4.01995	-0.0742601	0.415567	-0.178696	0.858176		LOC115490656
1.50712	-0.23005	0.439744	-0.523146	0.600872		LOC115490660
5.21998	0.303875	0.172217	1.76448	0.0776506		LOC115490662
0.283156	0.00659812	0.16831	0.0392021	0.968729		LOC115490667
3.55647	-0.0218342	0.430568	-0.0507103	0.959556		LOC115490670
0.452822	0.120731	0.168462	0.716663	0.473582		LOC115490671
0.338832	-0.0293866	0.168354	-0.174552	0.861431		LOC115490683
0						LOC115490684
0						LOC115490686
4.02608	-0.529658	0.504589	-1.04968	0.293864		LOC115490688
2.3777	0.205968	0.323232	0.637213	0.523986		LOC115490690
0.117581	-0.0511244	0.168306	-0.303759	0.761311		LOC115490691
1.31893	-0.0210771	0.20418	-0.103228	0.917782		LOC115490692
3.31565	-0.209049	0.261199	-0.800342	0.423512		LOC115490693
10.3207	-0.339341	0.366734	-0.925304	0.354808		LOC115490696
5.38515	0.36736	0.447085	0.821678	0.41126		LOC115490698
0.526468	-0.0884826	0.229131	-0.386166	0.699374		LOC115490699
0.473981	0.0444131	0.168375	0.263775	0.791953		LOC115490700
1.28867	0	0.212322	0	1		LOC115490702
1.41586	-0.133177	0.25737	-0.517455	0.604839		LOC115490707
0						LOC115490714
6.10368	-0.032241	0.378654	-0.0851465	0.932145		LOC115490733
1.67942	-0.412067	0.446321	-0.923253	0.355875		LOC115490735
0.0242633	0	0.168306	0	1		LOC115490736
0.532063	-0.0558992	0.169041	-0.330684	0.740883		LOC115490737
1.56289	-0.344601	0.439692	-0.783733	0.433197		LOC115490739
0						LOC115490744
0.103272	0.0650975	0.168306	0.386781	0.698918		LOC115490746
1.43004	0.0114505	0.173401	0.0660349	0.94735		LOC115490748
0.640315	0.119835	0.175801	0.68165	0.49546		LOC115490750
2.01024	0.304756	0.238105	1.27992	0.200573		LOC115490757
3.80005	0.0568881	0.501291	0.113483	0.909648		LOC115490759
0.281789	0.0454345	0.168306	0.269952	0.787197		LOC115490766
14.2314	-0.256401	0.49489	-0.518098	0.60439		LOC115490770
0.299788	0	0.168306	0	1		LOC115490773
0						LOC115490774
0						LOC115490775
0.692121	0.114085	0.169266	0.673997	0.500313		LOC115490776
0						LOC115490777
0						LOC115490791
0.151265	-0.0125701	0.168306	-0.0746862	0.940464		LOC115490796
2.44131	-0.0217325	0.2163	-0.100474	0.919968		LOC115490797
0.0588941	-0.0510926	0.168306	-0.30357	0.761455		LOC115490798
0						LOC115490799
0.483476	-0.0503443	0.16861	-0.298583	0.765258		LOC115490806
11.8121	-0.056586	0.517191	-0.10941	0.912877		LOC115490808
5.01526	-0.0462995	0.502778	-0.0920872	0.926629		LOC115490809
0.252926	-0.167442	0.16834	-0.994669	0.319897		LOC115490811
0.0817556	0	0.168306	0	1		LOC115490815
8.17078	-0.693384	0.503538	-1.37703	0.168504		LOC115490816
6.8921	0.463582	0.498716	0.929551	0.352603		LOC115490818
1.32065	-0.442186	0.349342	-1.26577	0.205596		LOC115490825
9.78778	-1.45427	0.521246	-2.78999	0.00527102		LOC115490829
6.29372	0.305303	0.521331	0.585621	0.55813		LOC115490830
3.2955	0.226724	0.47879	0.473535	0.635832		LOC115490831
0.761236	0	0.181678	0	1		LOC115490832
1.86685	-0.270316	0.349689	-0.773018	0.439512		LOC115490833
2.59508	-0.164236	0.470239	-0.34926	0.726894		LOC115490841
5.98548	-0.611811	0.475307	-1.28719	0.198028		LOC115490842
0.353583	0	0.168306	0	1		LOC115490849
5.16993	-0.372824	0.482692	-0.772386	0.439886		LOC115490859
0.143668	0	0.168306	0	1		LOC115490867
3.26225	-0.107194	0.444978	-0.240897	0.809635		LOC115490868
2.61959	-0.00971454	0.396289	-0.0245137	0.980443		LOC115490869
13.7554	-0.624459	0.498779	-1.25198	0.210579		LOC115490877
10.9286	-0.349738	0.49485	-0.706755	0.479719		LOC115490879
1.19428	-0.207066	0.170812	-1.21224	0.22542		LOC115490881
5.33657	0.489736	0.452163	1.0831	0.278766		LOC115490883
0.711026	-0.0455857	0.169715	-0.268601	0.788237		LOC115490885
0.129469	0	0.168306	0	1		LOC115490886
1.54889	0.0801413	0.212832	0.376547	0.70651		LOC115490888
4.16747	-0.436162	0.51927	-0.839952	0.400935		LOC115490889
0.27065	0.0259952	0.168306	0.154452	0.877253		LOC115490891
0						LOC115490894
10.0133	-0.677904	0.513911	-1.31911	0.187133		LOC115490895
10.905	0.967673	0.505057	1.91597	0.0553692		LOC115490898
3.1759	-0.0620826	0.497944	-0.124678	0.900779		LOC115490901
6.19779	-0.806926	0.397058	-2.03226	0.0421272		LOC115490904
13.4568	0.00206191	0.521358	0.00395489	0.996844		LOC115490905
6.81272	0.101832	0.521118	0.195411	0.845071		LOC115490908
0.241173	-0.108844	0.168306	-0.646703	0.517824		LOC115490909
0.6364	-0.111935	0.169105	-0.661922	0.508021		LOC115490910
3.07356	0.528314	0.343856	1.53644	0.12443		LOC115490912
14.168	0.691426	0.514592	1.34364	0.179065		LOC115490917
0.293562	-0.172792	0.168396	-1.02611	0.304842		LOC115490919
0						LOC115490923
4.21859	0.513724	0.51561	0.996342	0.319084		LOC115490928
0.114015	0	0.168306	0	1		LOC115490929
9.17716	0.341759	0.424993	0.80415	0.42131		LOC115490930
4.62631	-0.0755736	0.263301	-0.287024	0.774094		LOC115490931
2.66641	0.270287	0.352014	0.76783	0.442588		LOC115490935
10.2987	0.194863	0.466514	0.4177	0.676166		LOC115490936
11.499	-0.253497	0.405314	-0.625433	0.531687		LOC115490937
2.54807	-0.148571	0.406225	-0.365735	0.714563		LOC115490939
6.04069	-0.00877392	0.451446	-0.0194352	0.984494		LOC115490941
2.30328	-0.600969	0.422459	-1.42255	0.154867		LOC115490944
3.62979	-0.168875	0.421686	-0.400475	0.688807		LOC115490946
2.56636	-0.427837	0.391946	-1.09157	0.275021		LOC115490948
5.42377	-0.600564	0.495019	-1.21321	0.225048		LOC115490950
1.14595	0.0607152	0.177563	0.341935	0.732399		LOC115490952
14.6125	-0.191908	0.445134	-0.431124	0.666378		LOC115490954
11.4209	-0.340214	0.396821	-0.857348	0.391253		LOC115490956
12.9948	-0.693543	0.43541	-1.59285	0.111193		LOC115490959
0						LOC115490962
0.669093	0	0.169286	0	1		LOC115490965
0.209543	0	0.168306	0	1		LOC115490966
0.0575447	0	0.168306	0	1		LOC115490968
9.42359	-0.875651	0.513118	-1.70653	0.0879094		LOC115490972
9.8268	-0.454462	0.521383	-0.871647	0.383401		LOC115490978
10.1758	0.334456	0.419563	0.797154	0.425362		LOC115490979
2.69592	-0.201831	0.317784	-0.635119	0.525351		LOC115490981
14.831	-0.600518	0.475507	-1.2629	0.206625		LOC115490984
1.12014	-0.0745097	0.202055	-0.368759	0.712308		LOC115490985
0.167633	0	0.168306	0	1		LOC115490986
6.95864	-1.49928	0.520007	-2.88318	0.00393678		LOC115490987
14.0347	-1.46056	0.52129	-2.80182	0.00508159		LOC115490988
3.03814	-0.19418	0.46387	-0.418608	0.675503		LOC115490989
3.92094	-0.238222	0.269752	-0.883115	0.377174		LOC115490990
2.32098	0.103382	0.386187	0.267699	0.788931		LOC115490998
0.947115	-0.185882	0.232916	-0.798061	0.424835		LOC115490999
1.33945	-0.0536901	0.274138	-0.19585	0.844727		LOC115491000
9.40691	-0.657512	0.481829	-1.36462	0.172373		LOC115491001
1.50017	0.180553	0.325992	0.553856	0.579677		LOC115491004
9.17051	-0.481659	0.462383	-1.04169	0.297557		LOC115491005
8.9269	-0.42785	0.50668	-0.844419	0.398435		LOC115491007
12.4438	0.785883	0.487534	1.61195	0.106972		LOC115491013
5.88711	-1.34791	0.489924	-2.75126	0.00593665		LOC115491016
1.24017	-0.0545523	0.282382	-0.193186	0.846813		LOC115491019
1.25206	0.108082	0.245988	0.43938	0.660386		LOC115491022
1.80468	-0.424421	0.43086	-0.985055	0.324597		LOC115491026
5.56877	0.27524	0.477475	0.576448	0.564312		LOC115491029
0.913972	-0.0103232	0.301936	-0.03419	0.972726		LOC115491030
14.3519	-1.62492	0.520048	-3.12456	0.00178069		LOC115491033
7.55737	-0.207137	0.464963	-0.445491	0.655965		LOC115491034
11.4196	-0.712547	0.513524	-1.38756	0.16527		LOC115491035
0.0726442	-0.0510926	0.168306	-0.30357	0.761455		LOC115491036
0.214708	0	0.168306	0	1		LOC115491038
0.0765476	0	0.168306	0	1		LOC115491039
0.450126	0	0.168416	0	1		LOC115491040
4.04716	0.240977	0.338614	0.711656	0.476678		LOC115491041
0						LOC115491042
12.3883	-0.355665	0.521363	-0.682182	0.495124		LOC115491043
4.14951	-0.267146	0.40708	-0.65625	0.511663		LOC115491044
14.7433	0.110292	0.514797	0.214244	0.830356		LOC115491047
13.5358	-0.0084887	0.461715	-0.0183851	0.985332		LOC115491050
4.28409	0.0870644	0.520965	0.167121	0.867275		LOC115491051
0						LOC115491055
0.578481	-0.0852175	0.169145	-0.503814	0.614392		LOC115491059
11.5232	0.12218	0.520932	0.234542	0.814564		LOC115491060
1.64668	-0.149142	0.264683	-0.563474	0.573112		LOC115491061
5.68294	-0.651705	0.509844	-1.27824	0.201163		LOC115491062
9.75888	-0.324047	0.500363	-0.647623	0.517229		LOC115491063
12.8354	-0.111797	0.500766	-0.223253	0.823339		LOC115491066
0.261583	-0.0125201	0.168306	-0.0743893	0.940701		LOC115491067
12.8744	-0.87209	0.486047	-1.79425	0.0727735		LOC115491069
5.98017	-0.462335	0.492646	-0.938474	0.348001		LOC115491070
1.41287	-0.430636	0.453651	-0.949267	0.342485		LOC115491075
1.03503	0.363304	0.170232	2.13417	0.0328291		LOC115491076
5.09922	-0.0862012	0.496522	-0.17361	0.862172		LOC115491077
3.74648	1.15332	0.491531	2.34638	0.0189569		LOC115491080
0						LOC115491081
0.840629	-0.166993	0.170144	-0.981477	0.326358		LOC115491082
0.165926	0	0.168306	0	1		LOC115491084
0						LOC115491085
0.0267635	0.0261314	0.168306	0.155261	0.876615		LOC115491086
0						LOC115491087
4.87099	0.364819	0.499411	0.730498	0.465086		LOC115491089
0.660099	-0.0695384	0.169315	-0.410704	0.68129		LOC115491092
0						LOC115491093
13.2884	0.681501	0.506776	1.34478	0.178697		LOC115491094
6.18542	0.171774	0.350436	0.49017	0.624013		LOC115491095
4.09761	0.37691	0.473208	0.7965	0.425742		LOC115491096
1.73156	0.122387	0.199202	0.614383	0.538962		LOC115491097
1.58111	-0.321274	0.437277	-0.734715	0.462513		LOC115491099
6.23072	-0.558736	0.490079	-1.14009	0.254247		LOC115491100
3.5237	-0.168259	0.382095	-0.440359	0.659677		LOC115491102
5.97881	-0.35412	0.324369	-1.09172	0.274956		LOC115491103
10.9549	0.315116	0.509313	0.618708	0.536109		LOC115491104
4.1269	-0.374212	0.49899	-0.749938	0.453292		LOC115491105
1.47138	-0.0219724	0.252653	-0.0869668	0.930698		LOC115491108
0						LOC115491111
0						LOC115491112
1.73994	-0.0326412	0.370651	-0.0880647	0.929825		LOC115491114
2.75413	0.158828	0.418069	0.379908	0.704014		LOC115491115
0.71467	-0.0198254	0.169808	-0.116752	0.907056		LOC115491118
2.30571	0	0.257971	0	1		LOC115491120
7.42938	0.0782779	0.400641	0.195382	0.845094		LOC115491121
11.1605	-0.877332	0.470315	-1.86542	0.0621232		LOC115491123
3.70957	-0.0743246	0.362722	-0.204908	0.837644		LOC115491125
4.86226	0.778091	0.508621	1.52981	0.126065		LOC115491126
6.83042	0.747108	0.475368	1.57164	0.116034		LOC115491129
0						LOC115491131
12.1633	0.502281	0.506952	0.990786	0.32179		LOC115491133
4.94886	0.494432	0.353533	1.39855	0.161949		LOC115491136
0.382109	0.122392	0.168344	0.727036	0.467204		LOC115491137
5.14964	-0.0647718	0.49065	-0.132012	0.894975		LOC115491139
5.66224	0.0506606	0.484096	0.10465	0.916654		LOC115491140
2.39679	0.278736	0.171715	1.62325	0.104536		LOC115491141
10.4759	-0.515034	0.520925	-0.988691	0.322814		LOC115491142
7.1483	-0.221695	0.52138	-0.425208	0.670685		LOC115491145
0.067369	0	0.168306	0	1		LOC115491146
0.217964	0	0.168306	0	1		LOC115491147
2.9597	-0.0184871	0.378316	-0.0488667	0.961026		LOC115491148
10.92	-0.708398	0.4478	-1.58195	0.113661		LOC115491150
9.88312	0.571273	0.490516	1.16464	0.244166		LOC115491152
2.42534	0.0263967	0.27607	0.0956158	0.923826		LOC115491153
1.53891	-0.0243287	0.254206	-0.0957048	0.923755		LOC115491154
4.92017	-0.463818	0.445602	-1.04088	0.297931		LOC115491155
7.12198	-0.0333363	0.454053	-0.0734193	0.941472		LOC115491156
0.130266	0	0.168306	0	1		LOC115491158
0						LOC115491159
8.76641	0.863239	0.389103	2.21854	0.0265182		LOC115491160
0.237526	0	0.168306	0	1		LOC115491163
3.52784	0.678964	0.349276	1.94392	0.051905		LOC115491165
1.59587	0.164341	0.293465	0.560001	0.575479		LOC115491166
6.41595	-0.572262	0.440764	-1.29834	0.19417		LOC115491167
2.03149	-0.395038	0.249695	-1.58208	0.113631		LOC115491168
0.373354	0	0.168306	0	1		LOC115491169
3.07914	-0.146592	0.413226	-0.35475	0.722777		LOC115491174
1.24399	0.535816	0.375349	1.42751	0.153432		LOC115491176
7.66392	-0.307904	0.4231	-0.727734	0.466776		LOC115491177
0						LOC115491178
7.80864	0.190886	0.407804	0.468083	0.639725		LOC115491180
0.151151	0	0.168306	0	1		LOC115491182
12.2729	-0.869764	0.477051	-1.82321	0.0682719		LOC115491183
0.858484	0.114712	0.170186	0.674038	0.500287		LOC115491184
3.33747	-0.377024	0.493461	-0.76404	0.444843		LOC115491186
14.1683	-1.13372	0.408816	-2.77318	0.00555115		LOC115491187
1.92509	-0.25571	0.219457	-1.16519	0.243941		LOC115491188
0.174458	-0.0891233	0.168306	-0.529533	0.596436		LOC115491191
0						LOC115491193
0						LOC115491194
0.994829	0.0224842	0.170428	0.131928	0.895042		LOC115491195
0.12275	0	0.168306	0	1		LOC115491196
7.7491	0.372563	0.517392	0.72008	0.471476		LOC115491197
5.41806	-0.0240682	0.486376	-0.0494847	0.960533		LOC115491199
0.521425	0	0.168617	0	1		LOC115491200
0.676307	0.0726519	0.169621	0.428319	0.668419		LOC115491201
0.224392	-0.147669	0.168306	-0.877385	0.380278		LOC115491202
0.184503	0	0.168306	0	1		LOC115491203
0.611567	-0.13879	0.16912	-0.820661	0.411839		LOC115491204
0						LOC115491205
0.64979	-0.148588	0.196054	-0.757896	0.448513		LOC115491206
1.01504	-0.381501	0.265815	-1.43521	0.151226		LOC115491207
0.0498271	0	0.168306	0	1		LOC115491209
0.15457	0	0.168306	0	1		LOC115491210
0.0893382	0	0.168306	0	1		LOC115491211
1.22026	-0.0755742	0.170925	-0.442149	0.658381		LOC115491213
3.17516	-0.0521244	0.518237	-0.10058	0.919884		LOC115491216
0						LOC115491217
3.42701	-0.219294	0.429424	-0.51067	0.609582		LOC115491218
4.7454	-0.168925	0.495466	-0.340942	0.733147		LOC115491219
0.427152	0	0.168387	0	1		LOC115491220
0.376435	0	0.168386	0	1		LOC115491225
2.42945	-0.289039	0.497618	-0.580846	0.561345		LOC115491226
0						LOC115491227
0.0454439	-0.0317866	0.168306	-0.188862	0.850201		LOC115491231
8.31033	-0.450202	0.411276	-1.09465	0.273671		LOC115491232
2.53222	-0.57469	0.48784	-1.17803	0.238785		LOC115491238
5.75165	0.936765	0.470272	1.99196	0.046375		LOC115491239
2.7774	-0.197003	0.390182	-0.5049	0.613629		LOC115491240
0.0271376	0	0.168306	0	1		LOC115491241
1.59713	-0.038767	0.353011	-0.109818	0.912554		LOC115491244
0.0182454	0	0.168306	0	1		LOC115491249
0.22312	0	0.168306	0	1		LOC115491252
1.94228	0.0348918	0.485632	0.0718482	0.942723		LOC115491254
0						LOC115491255
0						LOC115491256
0.82525	0.0873616	0.169904	0.514182	0.607125		LOC115491257
4.17323	0.0949557	0.37831	0.251	0.801814		LOC115491258
0						LOC115491259
0.0276203	-0.0124806	0.168306	-0.0741544	0.940888		LOC115491260
11.232	-0.938278	0.494199	-1.89858	0.0576196		LOC115491261
0.687084	0.0386829	0.169414	0.228334	0.819387		LOC115491262
0						LOC115491264
1.67552	-0.0487942	0.259958	-0.187701	0.851111		LOC115491267
0						LOC115491268
1.30038	-0.390964	0.311758	-1.25406	0.209819		LOC115491271
1.95921	-0.403338	0.38961	-1.03523	0.300559		LOC115491273
0						LOC115491274
0.442696	-0.0466091	0.168627	-0.276403	0.782238		LOC115491275
13.0708	0.310202	0.488676	0.63478	0.525572		LOC115491277
4.28006	0.359404	0.365155	0.984251	0.324992		LOC115491278
0.551105	-0.000867358	0.208581	-0.00415837	0.996682		LOC115491287
4.80394	-0.604534	0.520998	-1.16034	0.245912		LOC115491289
4.08736	0.197298	0.517856	0.380989	0.703211		LOC115491290
1.84014	-0.80979	0.491329	-1.64816	0.0993189		LOC115491292
0						LOC115491293
1.71433	-0.389097	0.223797	-1.73861	0.0821033		LOC115491297
0.174455	-0.108859	0.168306	-0.646795	0.517765		LOC115491298
11.1468	0.300968	0.438167	0.68688	0.492159		LOC115491302
0.766325	-0.054957	0.185177	-0.296781	0.766633		LOC115491303
3.25068	0.023618	0.283063	0.0834372	0.933504		LOC115491305
6.04343	0.431289	0.475775	0.906498	0.364673		LOC115491306
0.290727	0	0.168306	0	1		LOC115491307
0.101053	0	0.168306	0	1		LOC115491309
6.39958	-0.934411	0.520808	-1.79416	0.072788		LOC115491310
1.05939	-0.572883	0.397558	-1.44101	0.149583		LOC115491311
0.144487	0.0259253	0.168306	0.154037	0.877581		LOC115491312
0						LOC115491313
5.93322	-1.06063	0.52118	-2.03505	0.0418459		LOC115491315
7.72047	-1.36279	0.519901	-2.62126	0.00876063		LOC115491316
1.22868	0.0216175	0.170857	0.126524	0.899317		LOC115491318
4.61245	-0.602158	0.515744	-1.16755	0.242987		LOC115491319
7.3894	-0.0134789	0.480566	-0.0280481	0.977624		LOC115491322
1.35371	0	0.190854	0	1		LOC115491326
0.107321	-0.032095	0.168306	-0.190695	0.848765		LOC115491327
0.0561301	-0.0123042	0.168306	-0.0731065	0.941721		LOC115491328
10.1458	-0.319196	0.513116	-0.622074	0.533893		LOC115491329
0.346767	0.0453917	0.168306	0.269698	0.787393		LOC115491330
0						LOC115491331
2.96243	-0.20277	0.423659	-0.478617	0.632211		LOC115491332
0.127226	0.00684757	0.168306	0.0406853	0.967547		LOC115491333
2.76924	-0.0270807	0.219511	-0.123368	0.901816		LOC115491336
0.0298856	0	0.168306	0	1		LOC115491337
1.25797	-0.107222	0.311203	-0.344539	0.730441		LOC115491338
0.539941	-0.0969591	0.168925	-0.573976	0.565984		LOC115491339
0.658072	-0.194327	0.16934	-1.14756	0.251151		LOC115491340
10.7177	-0.411411	0.507692	-0.810356	0.417735		LOC115491343
0						LOC115491346
11.0316	-0.899163	0.521226	-1.72509	0.0845111		LOC115491347
12.0441	-1.05503	0.521151	-2.02442	0.0429268		LOC115491352
7.18534	0.0804168	0.37961	0.211841	0.832231		LOC115491353
0.151288	0	0.168306	0	1		LOC115491354
0.808318	-0.00248626	0.169927	-0.0146314	0.988326		LOC115491356
0.437448	-0.0622245	0.168514	-0.369253	0.711939		LOC115491358
0.354589	-0.130499	0.168454	-0.774688	0.438524		LOC115491360
0.316611	-0.0124478	0.168314	-0.0739559	0.941046		LOC115491361
6.52704	0.225039	0.520423	0.432416	0.665439		LOC115491363
0						LOC115491364
12.441	-0.413635	0.515611	-0.802222	0.422425		LOC115491367
5.48787	-1.02121	0.460319	-2.21848	0.026522		LOC115491374
12.5415	-0.469166	0.48024	-0.97694	0.328599		LOC115491377
13.4417	-0.262272	0.521329	-0.503083	0.614906		LOC115491378
10.6308	-0.674355	0.475633	-1.4178	0.156248		LOC115491386
2.90112	-0.0437585	0.460531	-0.0950176	0.924301		LOC115491387
5.84121	0.369849	0.483781	0.764495	0.444572		LOC115491391
6.26929	-0.107107	0.482344	-0.222054	0.824271		LOC115491396
12.3418	0.913042	0.481302	1.89702	0.0578248		LOC115491397
2.94597	0.0682576	0.281102	0.242821	0.808144		LOC115491398
0.412167	0.0456374	0.168306	0.271158	0.78627		LOC115491404
4.24205	0.00361527	0.185355	0.0195046	0.984439		LOC115491417
1.21566	-0.0715536	0.264602	-0.27042	0.786837		LOC115491418
1.45728	-0.124906	0.206372	-0.605245	0.545016		LOC115491419
0						LOC115491422
7.74857	-0.982929	0.518198	-1.89682	0.0578517		LOC115491425
0						LOC115491429
14.2514	0.295827	0.485408	0.60944	0.542233		LOC115491431
8.18956	-1.14027	0.511756	-2.22815	0.0258706		LOC115491438
2.80087	-0.266167	0.36844	-0.722415	0.47004		LOC115491439
0						LOC115491444
0.123981	0	0.168306	0	1		LOC115491449
1.35113	0.0779001	0.293246	0.265648	0.790511		LOC115491454
3.42823	-0.510416	0.482136	-1.05866	0.289757		LOC115491455
13.6834	0.187783	0.502821	0.373458	0.708807		LOC115491457
14.9126	0.0690717	0.51827	0.133274	0.893977		LOC115491465
5.15433	-1.21011	0.518439	-2.33414	0.0195882		LOC115491468
0.272926	0	0.168306	0	1		LOC115491472
7.39639	-0.207694	0.488803	-0.424903	0.670907		LOC115491473
6.22467	-0.120984	0.469717	-0.257569	0.79674		LOC115491474
2.51719	-1.14727	0.501787	-2.28638	0.0222322		LOC115491475
1.90617	-0.0729015	0.180262	-0.40442	0.685904		LOC115491476
0.24879	-0.0644525	0.168397	-0.382741	0.701912		LOC115491479
0.820398	0.0121941	0.34176	0.0356804	0.971537		LOC115491480
9.74708	-0.286714	0.512703	-0.559221	0.576011		LOC115491481
0						LOC115491482
0						LOC115491483
0						LOC115491484
0						LOC115491485
1.64372	-0.533554	0.423329	-1.26038	0.207533		LOC115491486
7.93903	-0.294747	0.412947	-0.713765	0.475372		LOC115491488
0.897625	-0.105467	0.314397	-0.33546	0.737278		LOC115491490
1.75129	0.104499	0.346859	0.301273	0.763206		LOC115491498
4.07206	0.239463	0.405734	0.590198	0.555058		LOC115491499
4.13464	-0.279849	0.440357	-0.635506	0.525099		LOC115491502
8.12288	-0.736361	0.488224	-1.50824	0.131492		LOC115491503
3.39592	0.102881	0.238872	0.430694	0.666691		LOC115491505
7.04334	0.239192	0.441041	0.542335	0.587588		LOC115491508
6.03781	-0.0517587	0.400024	-0.129389	0.89705		LOC115491510
4.58749	-0.133912	0.293167	-0.456777	0.647832		LOC115491511
5.30073	-0.148489	0.322953	-0.459784	0.645672		LOC115491512
0.0242147	-0.0124806	0.168306	-0.0741544	0.940888		LOC115491515
0.793081	0	0.169767	0	1		LOC115491516
0.238544	0.026557	0.168306	0.15779	0.874622		LOC115491517
4.86537	0.735651	0.519879	1.41504	0.157055		LOC115491518
0.330854	0	0.168339	0	1		LOC115491519
4.07276	0.132388	0.505453	0.26192	0.793383		LOC115491520
0						LOC115491524
1.08435	-0.116641	0.307522	-0.379292	0.704471		LOC115491527
0						LOC115491528
0.0993781	0	0.168306	0	1		LOC115491529
4.60869	-0.446747	0.509248	-0.877268	0.380341		LOC115491532
0.13323	-0.0125817	0.168306	-0.0747549	0.94041		LOC115491533
2.62037	0.08104	0.409463	0.197918	0.843109		LOC115491534
9.77787	-0.891884	0.520536	-1.71339	0.0866401		LOC115491535
0.877873	-0.0201357	0.170278	-0.118252	0.905868		LOC115491538
3.37957	-0.217396	0.495309	-0.438911	0.660726		LOC115491540
0.0298856	0	0.168306	0	1		LOC115491541
3.45567	0.114542	0.36222	0.316221	0.751835		LOC115491543
2.45238	-0.0187404	0.455113	-0.0411776	0.967154		LOC115491544
8.44186	0.164773	0.478887	0.344074	0.73079		LOC115491547
4.33363	-0.43953	0.51335	-0.856199	0.391888		LOC115491552
8.06175	-0.609473	0.50576	-1.20507	0.228178		LOC115491554
0.692072	0.0825337	0.169602	0.486633	0.626519		LOC115491559
1.31856	0.0131238	0.315139	0.0416444	0.966782		LOC115491561
10.5606	-0.762714	0.5209	-1.46422	0.143133		LOC115491562
3.48024	-0.80936	0.519319	-1.5585	0.119114		LOC115491563
14.0493	0.40896	0.519205	0.787665	0.430892		LOC115491564
1.84234	-0.201227	0.473332	-0.425128	0.670743		LOC115491565
5.3618	-0.113819	0.438147	-0.259774	0.795038		LOC115491568
7.46664	-0.86954	0.51938	-1.67419	0.0940936		LOC115491569
14.9001	-0.701815	0.519631	-1.3506	0.176823		LOC115491570
0						LOC115491577
0.279365	0.00691587	0.168306	0.0410911	0.967223		LOC115491579
0.643179	-0.0351204	0.219012	-0.160359	0.872598		LOC115491580
0.823736	-0.212411	0.210076	-1.01111	0.311963		LOC115491582
0.888079	-0.0766111	0.170169	-0.450206	0.652562		LOC115491585
1.90616	-0.240453	0.428682	-0.560913	0.574857		LOC115491586
2.18228	-0.113939	0.372635	-0.305765	0.759784		LOC115491591
3.05551	-0.193107	0.420476	-0.459258	0.646049		LOC115491592
0.91335	-0.0201025	0.346648	-0.0579911	0.953756		LOC115491593
9.36314	-0.969902	0.513208	-1.88988	0.0587741		LOC115491595
5.45819	-0.627813	0.428928	-1.46368	0.143281		LOC115491603
3.58679	-0.0546842	0.417444	-0.130998	0.895777		LOC115491612
1.0391	0	0.193237	0	1		LOC115491619
0.333741	0.00659709	0.168306	0.039197	0.968733		LOC115491629
0.409673	-0.0856853	0.168474	-0.508596	0.611035		LOC115491642
3.45649	-0.680178	0.456714	-1.48929	0.136412		LOC115491644
13.0799	-0.473985	0.44122	-1.07426	0.282706		LOC115491647
14.2503	-0.280076	0.520527	-0.538062	0.590534		LOC115491653
0.256235	-0.0631853	0.168329	-0.375367	0.707387		LOC115491659
0						LOC115491665
4.14504	-0.218423	0.491988	-0.443961	0.657071		LOC115491667
0.232341	-0.0321872	0.168306	-0.191243	0.848335		LOC115491668
0						LOC115491669
0.0920848	-0.0311121	0.168306	-0.184855	0.853343		LOC115491670
9.65328	-0.712616	0.518728	-1.37378	0.169511		LOC115491673
0.478642	0	0.168595	0	1		LOC115491674
0.825535	-0.0102142	0.17011	-0.0600444	0.95212		LOC115491675
3.75822	0.217475	0.436205	0.498561	0.618088		LOC115491677
0.611561	0.00228357	0.190991	0.0119565	0.99046		LOC115491678
0.146739	0	0.168306	0	1		LOC115491679
8.14945	-0.607602	0.493751	-1.23058	0.218478		LOC115491680
2.48898	-0.601398	0.453355	-1.32655	0.184658		LOC115491682
1.84657	-0.11618	0.40587	-0.28625	0.774687		LOC115491683
0.509288	-0.0319993	0.168801	-0.189568	0.849647		LOC115491685
0.705515	-0.0587886	0.22223	-0.264539	0.791365		LOC115491686
2.79189	-0.384322	0.446186	-0.86135	0.389046		LOC115491687
0.0163511	0	0.168306	0	1		LOC115491689
2.67807	-0.142746	0.454715	-0.313923	0.75358		LOC115491690
1.74774	-0.0235287	0.47846	-0.0491758	0.960779		LOC115491691
7.28058	-0.402023	0.51131	-0.78626	0.431715		LOC115491695
11.6114	-0.163825	0.516166	-0.317388	0.750949		LOC115491696
0.591813	0.0137257	0.170651	0.0804314	0.935894		LOC115491697
1.49536	0.369358	0.421835	0.875599	0.381248		LOC115491699
6.48201	-0.0761716	0.510552	-0.149194	0.8814		LOC115491700
13.4165	-0.251805	0.517436	-0.48664	0.626513		LOC115491701
10.6417	-0.317801	0.518963	-0.612376	0.540289		LOC115491707
6.88833	-0.191541	0.489923	-0.390962	0.695825		LOC115491709
13.4173	-0.126493	0.507228	-0.24938	0.803067		LOC115491710
13.9512	-0.691929	0.521396	-1.32707	0.184486		LOC115491711
1.24163	0.0255845	0.198624	0.128809	0.897509		LOC115491714
6.07609	-0.00977823	0.512368	-0.0190844	0.984774		LOC115491721
12.0762	0.184976	0.521363	0.354793	0.722744		LOC115491722
9.27577	-0.962029	0.520763	-1.84734	0.0646974		LOC115491726
0						LOC115491731
10.6232	-0.234211	0.502632	-0.465969	0.641238		LOC115491735
2.54301	-0.0854448	0.237493	-0.359779	0.719013		LOC115491741
10.9372	-0.198517	0.496153	-0.400113	0.689073		LOC115491744
6.98061	-0.423171	0.511906	-0.826658	0.408431		LOC115491745
1.8757	0.125116	0.284546	0.439705	0.660151		LOC115491747
14.0814	-0.903635	0.516599	-1.7492	0.0802566		LOC115491749
5.989	0.133524	0.521377	0.256099	0.797874		LOC115491751
0.393603	0.024973	0.168368	0.148324	0.882087		LOC115491760
0.582689	-0.0745489	0.168948	-0.441254	0.659029		LOC115491761
13.731	0.27754	0.512711	0.541318	0.588289		LOC115491763
2.37109	-0.28564	0.326766	-0.874143	0.382041		LOC115491783
0.886245	-0.0547444	0.170102	-0.321833	0.74758		LOC115491784
4.36291	0.551143	0.440791	1.25035	0.211172		LOC115491786
12.1681	0.0395089	0.520172	0.0759534	0.939456		LOC115491798
8.76808	-0.0181877	0.514967	-0.0353181	0.971826		LOC115491799
2.84602	-0.233967	0.498613	-0.469236	0.638901		LOC115491803
2.21977	-0.257701	0.272379	-0.946111	0.344092		LOC115491818
3.7449	0.282407	0.28099	1.00504	0.314876		LOC115491824
5.78562	0.160461	0.500516	0.32059	0.748521		LOC115491825
3.0792	-0.735749	0.505939	-1.45422	0.145884		LOC115491826
3.14553	0.0449717	0.496779	0.0905265	0.927869		LOC115491827
2.6301	-1.55556	0.495244	-3.141	0.0016837		LOC115491833
1.13237	-0.277138	0.396862	-0.698324	0.484975		LOC115491836
0.21096	-0.0318498	0.168306	-0.189238	0.849907		LOC115491838
0.623435	-0.0560861	0.255549	-0.219473	0.826281		LOC115491839
0.772322	0.09532	0.20118	0.473805	0.635639		LOC115491841
0.364917	-0.238998	0.168524	-1.41818	0.156138		LOC115491851
11.9202	-0.175928	0.516974	-0.340304	0.733628		LOC115491854
1.25277	-0.00927995	0.170785	-0.0543369	0.956667		LOC115491856
10.356	-2.32517	0.519795	-4.47325	7.7038e-06		LOC115491857
11.5995	-0.465417	0.513845	-0.905752	0.365067		LOC115491858
10.6339	-1.75461	0.50851	-3.4505	0.000559556		LOC115491860
0.0276203	-0.0124806	0.168306	-0.0741544	0.940888		LOC115491862
2.56131	-0.287276	0.433695	-0.662392	0.50772		LOC115491863
3.21465	-0.986134	0.453192	-2.17597	0.0295572		LOC115491864
0.328326	-0.0122663	0.168341	-0.0728653	0.941913		LOC115491868
7.16075	-0.463499	0.497126	-0.932356	0.351153		LOC115491869
0.319566	0.125798	0.168306	0.747437	0.4548		LOC115491870
8.89775	-1.85827	0.49681	-3.7404	0.000183729		LOC115491871
0.117649	0.0647482	0.168306	0.384706	0.700455		LOC115491872
13.8662	-0.0856104	0.517243	-0.165513	0.86854		LOC115491873
0						LOC115491874
12.7147	-0.985871	0.518919	-1.89986	0.057452		LOC115491875
7.96381	-0.132872	0.506388	-0.262392	0.793019		LOC115491876
7.98229	-0.53505	0.502403	-1.06498	0.286884		LOC115491877
2.31003	-0.339617	0.506728	-0.670215	0.502721		LOC115491878
0.0182454	0	0.168306	0	1		LOC115491879
0						LOC115491880
0.493279	-0.0532782	0.208487	-0.255547	0.798301		LOC115491881
12.2246	-1.071	0.485231	-2.20719	0.0273006		LOC115491882
0						LOC115491883
2.2122	-0.958557	0.480128	-1.99646	0.0458839		LOC115491884
0.0828609	-0.0510926	0.168306	-0.30357	0.761455		LOC115491885
0.283774	0	0.168306	0	1		LOC115491886
1.32794	-0.308012	0.18806	-1.63784	0.101456		LOC115491887
0.0560925	0	0.168306	0	1		LOC115491888
0.174612	0	0.168306	0	1		LOC115491889
0.202336	0.0841626	0.168306	0.500058	0.617034		LOC115491890
0.106529	-0.012692	0.168306	-0.0754101	0.939888		LOC115491891
1.83628	0.176234	0.331979	0.530859	0.595517		LOC115491902
0.111204	0	0.168306	0	1		LOC115491903
0.897655	-0.11112	0.270022	-0.411523	0.680689		LOC115491904
0.0954243	0	0.168306	0	1		LOC115491905
3.78583	0.406165	0.496427	0.818178	0.413255		LOC115491907
0.193447	-0.0702976	0.168306	-0.417678	0.676182		LOC115491908
0.0242147	-0.0124806	0.168306	-0.0741544	0.940888		LOC115491909
0.188193	0.0843059	0.168306	0.50091	0.616435		LOC115491914
6.1619	-0.465817	0.513575	-0.907009	0.364402		LOC115491917
2.74881	-0.610525	0.457129	-1.33556	0.181692		LOC115491920
2.74904	0.273109	0.476011	0.573745	0.56614		LOC115491923
0.327343	-0.0509898	0.16832	-0.302934	0.76194		LOC115491927
0.723366	-0.0976166	0.194804	-0.501102	0.616299		LOC115491930
13.2465	-1.05854	0.497237	-2.12884	0.0332678		LOC115491931
0.254136	-0.0317363	0.168306	-0.188564	0.850435		LOC115491933
0.5706	0.0672276	0.169085	0.397598	0.690927		LOC115491936
0						LOC115491937
5.62345	-0.0061702	0.521261	-0.0118371	0.990556		LOC115491938
0.586418	-0.0973517	0.25789	-0.377493	0.705807		LOC115491941
7.01907	-0.464169	0.516616	-0.898481	0.368929		LOC115491942
4.27716	-0.571118	0.520724	-1.09678	0.272739		LOC115491944
12.3989	-0.227304	0.453628	-0.50108	0.616315		LOC115491946
0						LOC115491948
0.241112	0	0.168306	0	1		LOC115491950
0						LOC115491955
0						LOC115491962
8.36845	-1.1332	0.520672	-2.17642	0.0295239		LOC115491963
4.51664	0.0648106	0.495108	0.130902	0.895853		LOC115491966
5.26104	-0.0360781	0.518043	-0.069643	0.944478		LOC115491967
7.56039	0.987701	0.521115	1.89536	0.0580445		LOC115491969
1.61553	0.484048	0.442058	1.09499	0.273521		LOC115491970
2.2045	0.0407222	0.44405	0.0917064	0.926931		LOC115491972
0.913173	-0.201806	0.311085	-0.648718	0.516521		LOC115491977
13.6957	-1.89186	0.508083	-3.72353	0.000196456		LOC115491978
1.58512	-0.493263	0.337469	-1.46165	0.143836		LOC115491986
5.38559	-0.968811	0.475142	-2.03899	0.0414508		LOC115491988
6.14603	-0.2112	0.451013	-0.46828	0.639585		LOC115491990
1.29818	-0.403585	0.421751	-0.956926	0.338605		LOC115491994
8.90653	-0.868196	0.505016	-1.71914	0.0855882		LOC115492004
1.83408	-0.0131982	0.393908	-0.0335059	0.973271		LOC115492010
0.264434	0	0.168306	0	1		LOC115492011
12.4395	-1.029	0.475537	-2.16387	0.030474		LOC115492012
3.97999	-0.207004	0.428925	-0.482612	0.629371		LOC115492013
8.10124	-0.72	0.521018	-1.38191	0.166999		LOC115492016
8.98735	0.688933	0.51797	1.33006	0.183497		LOC115492017
12.6335	-0.00840141	0.498503	-0.0168533	0.986554		LOC115492018
2.92393	-0.120017	0.280512	-0.427851	0.66876		LOC115492019
0.11361	-0.0897045	0.168306	-0.532986	0.594043		LOC115492020
0.125487	0.0260838	0.168306	0.154979	0.876838		LOC115492022
4.024	-0.33351	0.282794	-1.17934	0.238264		LOC115492024
6.56168	-0.69024	0.487978	-1.41449	0.157218		LOC115492026
3.21837	-0.774547	0.51197	-1.51287	0.130312		LOC115492028
2.48936	0.000979009	0.410802	0.00238317	0.998099		LOC115492029
13.8399	-0.710773	0.476716	-1.49098	0.135967		LOC115492041
5.25075	0.144332	0.401861	0.35916	0.719475		LOC115492043
0.623347	0.160538	0.169216	0.948717	0.342764		LOC115492053
0.166649	-0.108915	0.168306	-0.647127	0.51755		LOC115492055
5.93257	-0.864292	0.51185	-1.68856	0.091303		LOC115492059
11.6318	0.32409	0.469752	0.689916	0.490247		LOC115492061
1.99999	-0.505716	0.433365	-1.16695	0.24323		LOC115492062
4.41467	-0.377946	0.518063	-0.729537	0.465673		LOC115492066
1.68195	-0.0765676	0.229775	-0.333229	0.738961		LOC115492067
2.28275	-0.0658423	0.247023	-0.266543	0.789821		LOC115492074
10.8983	-0.255106	0.498812	-0.511427	0.609052		LOC115492075
5.45027	-0.651158	0.438611	-1.48459	0.137653		LOC115492079
8.95716	-0.266948	0.501636	-0.532155	0.594619		LOC115492085
3.35097	0.0848896	0.450881	0.188275	0.850661		LOC115492094
2.7573	-0.225877	0.329531	-0.685449	0.493061		LOC115492095
10.9771	0.707435	0.519142	1.3627	0.172977		LOC115492101
0.47522	-0.00846663	0.168802	-0.0501572	0.959997		LOC115492105
0.170548	-0.0126196	0.168306	-0.0749802	0.94023		LOC115492106
9.66364	-0.982416	0.502479	-1.95514	0.0505668		LOC115492115
10.7191	-0.847902	0.46127	-1.83819	0.0660345		LOC115492118
5.71803	-0.148976	0.517158	-0.288068	0.773295		LOC115492121
3.13879	0.070241	0.487674	0.144033	0.885475		LOC115492125
5.40339	-0.536097	0.521347	-1.02829	0.303812		LOC115492133
0.111132	0	0.168306	0	1		LOC115492139
2.07292	0.168979	0.37883	0.446055	0.655558		LOC115492141
0.260647	-0.012936	0.168306	-0.0768601	0.938735		LOC115492144
0.628033	0.0106291	0.331476	0.0320659	0.97442		LOC115492153
4.76969	-0.129396	0.502021	-0.25775	0.7966		LOC115492157
0.131388	0.0264155	0.168306	0.15695	0.875284		LOC115492160
5.02528	0.14301	0.355664	0.402093	0.687615		LOC115492161
6.07255	-0.285141	0.408267	-0.698419	0.484915		LOC115492166
2.76956	-0.324228	0.383023	-0.846497	0.397275		LOC115492167
8.27882	-0.655633	0.516812	-1.26861	0.20458		LOC115492169
0						LOC115492171
0.122969	0	0.168306	0	1		LOC115492174
0.0692687	0	0.168306	0	1		LOC115492175
0.0163511	0	0.168306	0	1		LOC115492176
0.315396	-0.104085	0.168396	-0.618098	0.53651		LOC115492177
0.219301	0	0.168306	0	1		LOC115492178
0.374035	0.0251764	0.168345	0.149552	0.881118		LOC115492179
0.407999	-0.069296	0.168445	-0.411387	0.680789		LOC115492180
0						LOC115492181
1.10245	-0.0761008	0.394137	-0.193082	0.846895		LOC115492182
0						LOC115492183
0						LOC115492184
1.52571	-0.143071	0.269288	-0.531296	0.595214		LOC115492186
14.6825	-0.0573907	0.457875	-0.125341	0.900253		LOC115492187
1.01551	0.129846	0.284261	0.456785	0.647826		LOC115492188
1.68089	-0.647138	0.380241	-1.70191	0.0887714		LOC115492189
0.126194	0	0.168306	0	1		LOC115492193
0.126194	0	0.168306	0	1		LOC115492194
0.126194	0	0.168306	0	1		LOC115492195
0						LOC115492196
0.288593	0.0286998	0.168306	0.170522	0.8646		LOC115492197
0						LOC115492200
0.0891645	-0.00868502	0.168306	-0.0516027	0.958845		LOC115492201
0.101727	0.0117802	0.168306	0.0699929	0.944199		LOC115492202
0.401691	-0.0717333	0.168306	-0.426209	0.669956		LOC115492203
0.0330404	0	0.168306	0	1		LOC115492204
0.0815476	0	0.168306	0	1		LOC115492205
1.61438	-0.365015	0.338129	-1.07951	0.280359		LOC115492207
0.0330637	0	0.168306	0	1		LOC115492209
0.344785	-0.0760496	0.168377	-0.451662	0.651512		LOC115492214
0.0798527	-0.0124263	0.168306	-0.0738316	0.941144		LOC115492225
0.451034	-0.0913542	0.199178	-0.458656	0.646482		LOC115492228
2.50216	-0.677754	0.462414	-1.46569	0.142733		LOC115492229
0.215134	-0.0511058	0.168306	-0.303649	0.761395		LOC115492230
5.43017	-0.240964	0.504046	-0.47806	0.632607		LOC115492249
2.44818	0.259178	0.306883	0.844549	0.398362		LOC115492259
0.0669565	0.0264035	0.168306	0.156878	0.875341		LOC115492270
0.0267635	0.0261314	0.168306	0.155261	0.876615		LOC115492271
4.33172	-0.282116	0.517796	-0.544841	0.585863		LOC115492272
9.02665	-0.26632	0.520148	-0.512008	0.608645		LOC115492273
2.48703	-0.0858009	0.422685	-0.20299	0.839143		LOC115492275
4.04064	-0.178082	0.395728	-0.45001	0.652703		LOC115492276
8.66205	-0.214031	0.506118	-0.422887	0.672377		LOC115492278
4.67208	-0.581314	0.519486	-1.11902	0.263132		LOC115492279
0						LOC115492281
3.36748	-0.772296	0.439221	-1.75833	0.0786907		LOC115492295
9.10613	0.276733	0.521126	0.531029	0.595399		LOC115492296
4.00428	-0.383979	0.462975	-0.829373	0.406894		LOC115492299
5.16014	0.0472158	0.36804	0.12829	0.89792		LOC115492300
10.4046	0.373986	0.468272	0.798653	0.424492		LOC115492301
0						LOC115492306
11.5812	0.52307	0.483968	1.08079	0.279788		LOC115492307
2.12592	0.336794	0.377884	0.891262	0.372789		LOC115492308
0.146604	0	0.168306	0	1		LOC115492310
0.0790161	0	0.168306	0	1		LOC115492311
4.94047	-0.500889	0.517516	-0.967871	0.333109		LOC115492312
0.0547362	0	0.168306	0	1		LOC115492313
0.0259962	0	0.168306	0	1		LOC115492314
11.1599	-0.262212	0.447938	-0.585376	0.558295		LOC115492316
0						LOC115492317
1.73898	0.12542	0.32156	0.390037	0.696509		LOC115492318
1.09926	-0.228712	0.38279	-0.597486	0.550183		LOC115492320
0.765447	-0.0635164	0.169832	-0.373996	0.708408		LOC115492321
7.32543	-0.646792	0.478811	-1.35083	0.176751		LOC115492322
0.748779	-0.0410036	0.169651	-0.241693	0.809018		LOC115492323
0.339473	0	0.168306	0	1		LOC115492324
0.0681658	-0.0510926	0.168306	-0.30357	0.761455		LOC115492325
0.46659	-0.0145642	0.168427	-0.0864722	0.931091		LOC115492327
8.21912	0.302249	0.520229	0.580993	0.561245		LOC115492329
9.37346	-0.803802	0.497729	-1.61494	0.106324		LOC115492330
0.346132	-0.25467	0.168529	-1.51113	0.130754		LOC115492331
4.29842	0.0492284	0.476286	0.103359	0.917678		LOC115492332
1.50636	0.481766	0.391738	1.22982	0.218766		LOC115492333
0.684168	0	0.169219	0	1		LOC115492334
14.376	-0.32583	0.517621	-0.629476	0.529037		LOC115492337
0						LOC115492340
2.05727	-0.167153	0.212164	-0.78785	0.430784		LOC115492342
0						LOC115492344
0.108864	0	0.168306	0	1		LOC115492345
0.764745	-0.153001	0.169808	-0.901024	0.367575		LOC115492346
0.302065	0	0.168306	0	1		LOC115492347
0.134738	0	0.168306	0	1		LOC115492349
0.422087	-0.0122234	0.168312	-0.0726235	0.942106		LOC115492355
0.245493	-0.0314328	0.168306	-0.18676	0.851849		LOC115492356
5.18202	-0.21119	0.503431	-0.419502	0.674849		LOC115492358
0.254492	-0.0318324	0.168306	-0.189134	0.849987		LOC115492361
0.833689	-0.0929684	0.170124	-0.546473	0.584741		LOC115492364
2.88023	-0.298091	0.288944	-1.03166	0.302233		LOC115492365
7.7207	0.684536	0.397096	1.72385	0.084734		LOC115492367
0.764311	0.0134232	0.169838	0.0790349	0.937005		LOC115492370
0.859528	0.125518	0.188688	0.665215	0.505913		LOC115492371
13.3863	-0.826421	0.51804	-1.59529	0.110648		LOC115492373
1.98577	-0.18628	0.463736	-0.401695	0.687909		LOC115492375
7.59592	-0.165735	0.435253	-0.380778	0.703368		LOC115492379
1.26534	-0.155892	0.230417	-0.676563	0.498684		LOC115492381
2.06579	-0.222517	0.374448	-0.594252	0.552344		LOC115492382
7.05704	-0.470401	0.438576	-1.07256	0.283467		LOC115492384
1.88944	-0.184231	0.265171	-0.69476	0.487206		LOC115492385
2.68273	-0.536567	0.433275	-1.2384	0.215568		LOC115492389
11.5521	-0.583939	0.519156	-1.12479	0.26068		LOC115492392
0.886543	-0.23514	0.260338	-0.903208	0.366415		LOC115492395
0.900254	-0.33162	0.279137	-1.18802	0.234825		LOC115492396
0.0237365	0.0261314	0.168306	0.155261	0.876615		LOC115492397
0.442308	0.20434	0.168558	1.21228	0.225405		LOC115492398
4.51107	-0.378089	0.338123	-1.1182	0.263481		LOC115492399
2.88203	-0.135608	0.266419	-0.509004	0.61075		LOC115492401
11.6536	1.1501	0.507709	2.26527	0.0234962		LOC115492402
6.75739	-0.0615502	0.387274	-0.158932	0.873723		LOC115492408
0.562125	-0.028291	0.168879	-0.167523	0.866959		LOC115492410
3.18965	-0.286573	0.332966	-0.860667	0.389421		LOC115492411
1.33811	-0.175049	0.369383	-0.473895	0.635575		LOC115492412
1.07851	-0.0937909	0.307518	-0.304993	0.760371		LOC115492413
1.6428	-0.145784	0.340235	-0.42848	0.668302		LOC115492414
0.599964	0.146579	0.236763	0.619096	0.535853		LOC115492415
0.580426	-0.0724452	0.210261	-0.344549	0.730433		LOC115492416
11.6589	-1.41046	0.503485	-2.80139	0.00508825		LOC115492417
0.0956982	0.0452169	0.168306	0.268659	0.788192		LOC115492426
8.5688	0.46702	0.480614	0.971714	0.331193		LOC115492427
8.91815	-0.900933	0.490362	-1.83728	0.0661682		LOC115492428
0.308778	-0.196787	0.168418	-1.16844	0.242628		LOC115492432
5.07444	-0.710807	0.520036	-1.36684	0.171675		LOC115492433
1.7642	-0.215552	0.408084	-0.528204	0.597358		LOC115492434
0.323493	0.0836314	0.168306	0.496902	0.619258		LOC115492435
2.27926	-0.095448	0.433588	-0.220135	0.825766		LOC115492436
0.660653	-0.044852	0.176657	-0.253894	0.799578		LOC115492438
1.70047	-0.657452	0.405906	-1.61972	0.105293		LOC115492439
0.0510193	0.0261014	0.168306	0.155084	0.876755		LOC115492441
0						LOC115492442
4.13281	-0.135639	0.512937	-0.264436	0.791444		LOC115492443
0						LOC115492444
1.10407	-0.322437	0.346724	-0.929953	0.352395		LOC115492445
0.154065	-0.109011	0.168306	-0.647694	0.517183		LOC115492446
6.9938	0.188616	0.520861	0.362123	0.71726		LOC115492453
0.109963	-0.0514266	0.168306	-0.305555	0.759944		LOC115492454
2.83366	-0.251745	0.473584	-0.531574	0.595021		LOC115492455
0.28016	-0.110822	0.16831	-0.65844	0.510255		LOC115492457
0.631412	0.0327717	0.169123	0.193775	0.846352		LOC115492458
0.24876	0.0452335	0.168306	0.268758	0.788116		LOC115492460
0.160399	0.00672866	0.168306	0.0399788	0.96811		LOC115492463
0.340051	0	0.168326	0	1		LOC115492464
0.343326	-0.0115071	0.16836	-0.0683481	0.945509		LOC115492466
0.233142	-0.0319258	0.168306	-0.189689	0.849553		LOC115492467
1.59643	-0.317418	0.337263	-0.94116	0.346623		LOC115492468
7.60598	0.223723	0.518456	0.431518	0.666092		LOC115492469
0.484496	-0.0130227	0.168447	-0.0773102	0.938377		LOC115492470
5.68818	0.119562	0.459281	0.260323	0.794614		LOC115492471
1.85735	-0.234985	0.287528	-0.817259	0.41378		LOC115492472
0.903297	-0.124793	0.170352	-0.732561	0.463826		LOC115492473
5.95136	0.457805	0.498568	0.918238	0.358494		LOC115492474
0.113723	-0.0317585	0.168306	-0.188695	0.850332		LOC115492475
0.0605587	0.0259865	0.168306	0.154401	0.877294		LOC115492476
2.8641	-0.436588	0.45742	-0.954458	0.339852		LOC115492477
0.95735	-0.0197763	0.174687	-0.11321	0.909864		LOC115492478
1.4838	-0.497536	0.392892	-1.26634	0.20539		LOC115492479
0						LOC115492482
0						LOC115492483
4.94522	-0.544823	0.499456	-1.09083	0.275346		LOC115492484
5.24362	0.0436067	0.49231	0.0885758	0.929419		LOC115492485
4.54575	0.376029	0.412028	0.912629	0.361438		LOC115492488
0.424255	0	0.168431	0	1		LOC115492489
7.05412	-0.0867991	0.477381	-0.181823	0.855721		LOC115492490
0						LOC115492493
7.90524	0.0476103	0.422581	0.112665	0.910296		LOC115492494
5.73609	-0.353581	0.387625	-0.912174	0.361677		LOC115492496
12.235	0.82856	0.46668	1.77544	0.0758259		LOC115492498
11.5709	-0.809319	0.512267	-1.57988	0.114135		LOC115492499
0.18851	-0.0511132	0.168306	-0.303693	0.761362		LOC115492500
6.09957	0.0701407	0.519912	0.134909	0.892684		LOC115492501
2.14426	-0.769575	0.417156	-1.84481	0.0650645		LOC115492502
0.113992	-0.0510358	0.168306	-0.303233	0.761712		LOC115492503
3.30713	-0.530254	0.486867	-1.08911	0.276104		LOC115492504
12.138	0.205559	0.51235	0.401207	0.688267		LOC115492506
2.25161	-0.407001	0.358691	-1.13468	0.256508		LOC115492507
0.941835	0.0117862	0.340302	0.0346346	0.972371		LOC115492510
5.66708	-0.470483	0.480862	-0.978416	0.327869		LOC115492511
0.327473	-0.0709438	0.168318	-0.421487	0.673399		LOC115492513
0.340669	-0.0706562	0.168324	-0.419764	0.674658		LOC115492514
1.03903	0.0284893	0.343292	0.0829884	0.933861		LOC115492515
0.556512	-0.0476372	0.187889	-0.253539	0.799852		LOC115492517
0.0726153	-0.0317629	0.168306	-0.188722	0.850311		LOC115492521
0.235215	0.0258183	0.168306	0.153401	0.878082		LOC115492522
0.532338	-0.136052	0.187061	-0.727317	0.467032		LOC115492524
0						LOC115492528
0.0276203	-0.0124806	0.168306	-0.0741544	0.940888		LOC115492529
10.173	0.362977	0.521412	0.696143	0.486339		LOC115492530
4.83468	0.0819836	0.511983	0.160129	0.872779		LOC115492533
3.85676	-0.309083	0.517432	-0.59734	0.550281		LOC115492534
2.42561	-0.351031	0.335419	-1.04655	0.295309		LOC115492535
5.5852	-0.688539	0.512199	-1.34428	0.178858		LOC115492537
1.24025	-0.417413	0.335198	-1.24527	0.213033		LOC115492538
0.141006	0	0.168306	0	1		LOC115492539
1.67634	-0.413491	0.295278	-1.40035	0.16141		LOC115492541
1.44363	-0.268342	0.397104	-0.675748	0.499201		LOC115492542
0.0257297	0	0.168306	0	1		LOC115492543
0.233974	0	0.168306	0	1		LOC115492545
0.613882	-0.0681634	0.169197	-0.402863	0.687049		LOC115492548
0.917604	-0.139718	0.170295	-0.820448	0.411961		LOC115492549
0.0305001	0	0.168306	0	1		LOC115492553
0						LOC115492555
0.0298856	0	0.168306	0	1		LOC115492556
0.0785254	-0.0703986	0.168306	-0.418278	0.675744		LOC115492557
1.06333	0.087663	0.170514	0.514109	0.607176		LOC115492560
0.36035	-0.0308486	0.168352	-0.183239	0.854611		LOC115492561
0.0595669	-0.0107566	0.168306	-0.0639111	0.949041		LOC115492563
1.77527	0	0.171247	0	1		LOC115492566
1.96457	0.107913	0.267641	0.403202	0.6868		LOC115492567
0						LOC115492568
0.613114	-0.0218922	0.170704	-0.128246	0.897954		LOC115492569
2.56314	0	0.171639	0	1		LOC115492571
5.63926	-0.429736	0.502749	-0.854771	0.392678		LOC115492572
0.57979	0.0643473	0.230858	0.27873	0.780452		LOC115492573
1.99777	0.0543376	0.281043	0.193343	0.846691		LOC115492574
0.291836	0.0645251	0.168306	0.383381	0.701438		LOC115492575
7.93641	0.157083	0.493052	0.318593	0.750035		LOC115492576
1.57408	-0.258728	0.468603	-0.552125	0.580862		LOC115492580
8.18099	0.00169356	0.481833	0.00351484	0.997196		LOC115492596
0.940503	0	0.17001	0	1		LOC115492597
0.81929	-0.114008	0.205374	-0.555124	0.57881		LOC115492598
1.63547	-0.176729	0.365322	-0.483761	0.628555		LOC115492599
1.19067	-0.00165641	0.180169	-0.00919362	0.992665		LOC115492600
4.18922	-0.0652907	0.484016	-0.134894	0.892696		LOC115492605
0.105496	0	0.168306	0	1		LOC115492606
12.6346	-0.940379	0.476358	-1.9741	0.0483701		LOC115492608
0.730611	-0.152018	0.18049	-0.842248	0.399649		LOC115492610
0.0254793	0	0.168306	0	1		LOC115492612
0.317649	0.00655267	0.168306	0.0389331	0.968944		LOC115492613
0						LOC115492614
5.20052	-0.670924	0.496364	-1.35168	0.176479		LOC115492615
0.388443	0.0249575	0.168375	0.148226	0.882164		LOC115492616
0.0298856	0	0.168306	0	1		LOC115492617
14.0357	0.382544	0.49747	0.76898	0.441905		LOC115492618
7.90155	-0.652738	0.521315	-1.2521	0.210534		LOC115492620
0.111895	0.0840493	0.168306	0.499385	0.617508		LOC115492621
0.0271376	0	0.168306	0	1		LOC115492622
0						LOC115492623
2.1623	0.000305059	0.321644	0.000948434	0.999243		LOC115492624
1.69742	0.276547	0.394561	0.700898	0.483366		LOC115492625
1.86649	0.216016	0.418655	0.515977	0.60587		LOC115492627
0.828214	-0.0395542	0.219894	-0.179879	0.857248		LOC115492629
5.97451	-0.286018	0.456356	-0.626744	0.530827		LOC115492630
0.0163511	0	0.168306	0	1		LOC115492633
0.477315	0.0978916	0.168726	0.580182	0.561792		LOC115492634
0.154078	0.0454318	0.168306	0.269936	0.787209		LOC115492636
0.19545	0	0.168306	0	1		LOC115492637
3.48571	-0.0181368	0.386999	-0.0468653	0.962621		LOC115492638
6.9248	0.41391	0.498607	0.830132	0.406464		LOC115492639
3.46539	0.284146	0.499426	0.568946	0.569393		LOC115492641
2.08146	-0.324647	0.350001	-0.927558	0.353637		LOC115492642
1.10528	-0.296258	0.376912	-0.786014	0.431859		LOC115492643
0.639305	0.0322126	0.169375	0.190185	0.849164		LOC115492644
0						LOC115492645
0						LOC115492646
1.29797	-0.0833045	0.475206	-0.175302	0.860842		LOC115492649
0.0479536	0.00674658	0.168306	0.0400853	0.968025		LOC115492650
2.3327	-0.133547	0.43467	-0.307237	0.758663		LOC115492652
0						LOC115492654
10.0657	0.259062	0.507578	0.510388	0.60978		LOC115492655
1.33245	-0.417719	0.284724	-1.4671	0.142349		LOC115492656
0.0787454	-0.0124486	0.168306	-0.0739642	0.941039		LOC115492657
0						LOC115492658
0.690228	-0.0282309	0.266286	-0.106017	0.915569		LOC115492659
0.292629	0.0648297	0.168306	0.38519	0.700096		LOC115492660
9.36851	-0.801271	0.490599	-1.63325	0.102416		LOC115492661
5.8182	-0.563517	0.448528	-1.25637	0.208982		LOC115492662
0.699612	0.060639	0.178076	0.340522	0.733463		LOC115492667
0.143421	0.0261535	0.168306	0.155393	0.876512		LOC115492671
3.63742	-0.254985	0.172012	-1.48237	0.138242		LOC115492676
3.74162	-0.241755	0.172028	-1.40533	0.159924		LOC115492677
7.29693	-0.417346	0.521034	-0.800995	0.423134		LOC115492679
0.719086	-0.0170652	0.174831	-0.0976098	0.922242		LOC115492682
6.07198	-0.739105	0.520412	-1.42023	0.155541		LOC115492692
0.847052	-0.0537615	0.169951	-0.316335	0.751748		LOC115492696
5.53487	-0.588181	0.519791	-1.13157	0.257814		LOC115492697
1.50338	-0.137556	0.356576	-0.385769	0.699667		LOC115492701
7.05456	0.580744	0.487146	1.19214	0.233208		LOC115492706
5.32351	0.981973	0.473504	2.07384	0.038094		LOC115492707
4.66137	-0.865536	0.511465	-1.69227	0.0905949		LOC115492713
3.94738	0.0905281	0.518231	0.174687	0.861326		LOC115492716
1.02549	0.0300113	0.262455	0.114348	0.908962		LOC115492717
0.167842	0.122661	0.168306	0.728801	0.466124		LOC115492719
5.28276	-0.944514	0.497466	-1.89865	0.0576105		LOC115492722
11.803	-0.787788	0.473261	-1.66459	0.0959938		LOC115492728
6.93129	0.189781	0.519367	0.365408	0.714807		LOC115492730
0.907405	0.0370636	0.269134	0.137714	0.890466		LOC115492731
0.471046	-0.0159284	0.168672	-0.0944338	0.924765		LOC115492732
2.67808	-0.477781	0.488303	-0.978452	0.327851		LOC115492741
0.700993	0.0913374	0.169526	0.538782	0.590037		LOC115492749
8.93921	-0.879167	0.498813	-1.76252	0.0779821		LOC115492751
4.32798	-0.659211	0.50678	-1.30078	0.193333		LOC115492752
8.90781	-1.09324	0.503363	-2.17186	0.0298659		LOC115492756
1.89595	0.660074	0.468827	1.40792	0.159153		LOC115492758
4.46276	-0.31415	0.520172	-0.603935	0.545887		LOC115492760
0						LOC115492761
5.75688	-0.0217427	0.486733	-0.0446707	0.96437		LOC115492762
0.0271376	0	0.168306	0	1		LOC115492763
2.21324	0.0578998	0.454485	0.127396	0.898627		LOC115492764
0.141586	0	0.168306	0	1		LOC115492765
1.20979	-0.322131	0.314657	-1.02375	0.305953		LOC115492766
2.78991	0.377963	0.48565	0.778262	0.436414		LOC115492768
0						LOC115492769
6.61113	0.394759	0.514105	0.767857	0.442572		LOC115492772
7.72796	0.0849669	0.484849	0.175244	0.860888		LOC115492775
0.525662	-0.160758	0.168909	-0.951745	0.341226		LOC115492778
2.09731	0.304299	0.357211	0.851875	0.394283		LOC115492779
0.942905	-0.0944355	0.300504	-0.314257	0.753326		LOC115492780
9.37915	-1.64695	0.497352	-3.31144	0.000928161		LOC115492781
0						LOC115492804
0.0709068	0	0.168306	0	1		LOC115492805
6.11846	-0.410726	0.512374	-0.801613	0.422777		LOC115492812
0.0973898	0.0259363	0.168306	0.154102	0.877529		LOC115492813
8.21111	0.277816	0.520753	0.53349	0.593695		LOC115492814
12.8818	-0.639705	0.459206	-1.39307	0.1636		LOC115492818
2.44018	0.160928	0.360376	0.446555	0.655196		LOC115492820
0.215857	-0.0325049	0.168306	-0.19313	0.846857		LOC115492823
1.57057	-0.293434	0.409116	-0.717241	0.473225		LOC115492825
0.229463	-0.0503294	0.168306	-0.299036	0.764913		LOC115492827
0.521107	-0.120555	0.168967	-0.713485	0.475546		LOC115492828
0.019809	0	0.168306	0	1		LOC115492832
12.5927	-0.264382	0.47364	-0.558191	0.576714		LOC115492834
0.0237365	0.0261314	0.168306	0.155261	0.876615		LOC115492835
0.804632	0	0.169712	0	1		LOC115492837
4.3686	-0.219742	0.508782	-0.431897	0.665816		LOC115492838
4.06201	-0.22361	0.520425	-0.429668	0.667437		LOC115492839
5.00962	-0.792291	0.517536	-1.53089	0.125797		LOC115492840
0						LOC115492841
4.27082	-0.0307104	0.451982	-0.0679461	0.945829		LOC115492847
7.62408	0.1989	0.515605	0.385761	0.699674		LOC115492848
10.9595	-0.586755	0.513461	-1.14275	0.253144		LOC115492852
6.84583	0.0860269	0.477249	0.180256	0.856952		LOC115492860
13.6811	-0.361131	0.493024	-0.732482	0.463874		LOC115492861
0.630043	0.204294	0.169258	1.207	0.227433		LOC115492865
11.6053	-0.280648	0.490467	-0.572205	0.567183		LOC115492866
0.780568	-0.0119328	0.223837	-0.0533102	0.957485		LOC115492877
0						LOC115492880
3.10704	0.528743	0.429793	1.23023	0.218612		LOC115492881
1.79068	-0.0973497	0.171402	-0.567962	0.570061		LOC115492883
10.714	0.0769671	0.521362	0.147627	0.882637		LOC115492886
14.1096	-0.583219	0.517837	-1.12626	0.260055		LOC115492888
3.17037	-0.0907893	0.344361	-0.263646	0.792053		LOC115492892
2.03182	-0.143215	0.357545	-0.400549	0.688752		LOC115492893
5.08248	-0.860076	0.52003	-1.6539	0.0981485		LOC115492894
9.83638	-0.0759037	0.52115	-0.145647	0.8842		LOC115492896
0						LOC115492897
0						LOC115492898
2.43459	-0.031086	0.49458	-0.0628535	0.949883		LOC115492899
0.150335	-0.0124775	0.168306	-0.0741357	0.940902		LOC115492902
0						LOC115492906
0.600046	-0.0805225	0.169236	-0.475802	0.634216		LOC115492908
1.01257	0.133835	0.288267	0.464276	0.64245		LOC115492911
6.92046	-0.995133	0.514164	-1.93544	0.0529365		LOC115492913
4.06621	0.353099	0.470017	0.751247	0.452504		LOC115492914
7.70647	-0.466443	0.511889	-0.911219	0.36218		LOC115492915
4.63752	-0.725824	0.512414	-1.41648	0.156635		LOC115492917
1.59953	-0.18527	0.374242	-0.495054	0.620562		LOC115492918
1.28212	-0.145251	0.200431	-0.724695	0.468639		LOC115492919
1.76537	0.205171	0.334855	0.612716	0.540064		LOC115492921
13.7931	-0.750306	0.521384	-1.43907	0.150131		LOC115492922
0.214108	0.161273	0.168306	0.958216	0.337954		LOC115492923
3.39691	-0.814746	0.509887	-1.5979	0.110066		LOC115492924
10.9086	-1.23761	0.487748	-2.5374	0.011168		LOC115492928
8.47205	-0.872289	0.51556	-1.69192	0.0906606		LOC115492929
1.97857	-0.130769	0.339084	-0.385652	0.699754		LOC115492934
1.6162	0.00347169	0.449579	0.00772211	0.993839		LOC115492935
2.57621	0.0131033	0.449606	0.029144	0.97675		LOC115492938
0.242057	-0.0510355	0.168306	-0.303231	0.761714		LOC115492939
7.68047	-0.660474	0.520261	-1.2695	0.204261		LOC115492940
2.43232	-0.103591	0.427532	-0.2423	0.808548		LOC115492941
0.0552406	-0.0317866	0.168306	-0.188862	0.850201		LOC115492944
0.495658	-0.0536197	0.168867	-0.317527	0.750844		LOC115492950
2.22859	-0.690796	0.459447	-1.50354	0.1327		LOC115492952
0						LOC115492953
0.313162	0.028709	0.168306	0.170576	0.864557		LOC115492956
1.57737	0.117174	0.347562	0.337132	0.736017		LOC115492959
11.0446	-0.549112	0.51453	-1.06721	0.285877		LOC115492961
0.0599627	0	0.168306	0	1		LOC115492964
0.80385	0.201539	0.269613	0.74751	0.454755		LOC115492966
12.1541	0.276207	0.506206	0.545641	0.585313		LOC115492967
0.0182454	0	0.168306	0	1		LOC115492968
0.172436	-0.0296575	0.168306	-0.176212	0.860127		LOC115492969
0.916797	-0.0459678	0.312705	-0.147	0.883132		LOC115492970
1.52948	-0.590834	0.43769	-1.34989	0.17705		LOC115492975
6.4578	-0.623425	0.51124	-1.21944	0.222678		LOC115492977
1.36797	0.222338	0.342258	0.649622	0.515937		LOC115492981
14.4131	-0.18896	0.491224	-0.384673	0.70048		LOC115492982
2.68936	-0.977509	0.485008	-2.01545	0.0438576		LOC115492986
0.433821	-0.00735044	0.168464	-0.0436321	0.965198		LOC115492987
0						LOC115492988
1.6182	-0.103634	0.264727	-0.391475	0.695446		LOC115492989
7.32153	-0.455482	0.511339	-0.890763	0.373056		LOC115492990
0.268632	-0.0513313	0.168306	-0.304988	0.760375		LOC115492994
0						LOC115492995
0.0266823	0	0.168306	0	1		LOC115492996
5.04827	-1.0924	0.518628	-2.10634	0.0351752		LOC115492997
4.11829	-0.744415	0.492221	-1.51236	0.130443		LOC115492998
0.232133	-0.0509529	0.168306	-0.30274	0.762088		LOC115492999
13.1734	-0.43312	0.520652	-0.83188	0.405477		LOC115493000
8.91245	-1.33672	0.470279	-2.8424	0.0044775		LOC115493002
0.389516	0.0448112	0.168341	0.266194	0.79009		LOC115493003
1.39413	-0.0754272	0.226917	-0.3324	0.739587		LOC115493004
0.62862	-0.00756199	0.169326	-0.0446593	0.964379		LOC115493005
14.826	-0.305342	0.517636	-0.589877	0.555273		LOC115493007
12.1067	-0.288124	0.494904	-0.58218	0.560445		LOC115493016
1.60074	-0.218601	0.397601	-0.549799	0.582457		LOC115493026
9.91312	-0.604181	0.519186	-1.16371	0.244543		LOC115493037
0.646343	-0.138144	0.169388	-0.815548	0.414759		LOC115493041
10.1258	-1.31264	0.518916	-2.52958	0.0114199		LOC115493044
5.01864	-0.594147	0.454322	-1.30777	0.190952		LOC115493045
5.57587	-0.0666298	0.50554	-0.131799	0.895143		LOC115493051
7.55872	-0.474818	0.513613	-0.924466	0.355244		LOC115493057
11.5011	-0.521473	0.511593	-1.01931	0.308054		LOC115493059
3.24894	-0.258572	0.440491	-0.587009	0.557198		LOC115493060
11.2424	-0.741165	0.506754	-1.46257	0.143584		LOC115493061
0.630611	0.115322	0.237167	0.486248	0.626791		LOC115493063
0.844068	-0.139437	0.288655	-0.483056	0.629056		LOC115493064
0						LOC115493066
0						LOC115493067
1.13746	-0.137685	0.170602	-0.807055	0.419635		LOC115493074
3.89726	-0.587266	0.447431	-1.31253	0.189342		LOC115493075
0.70283	-0.0103077	0.268373	-0.038408	0.969362		LOC115493081
10.8059	-0.160233	0.516544	-0.310203	0.756407		LOC115493090
2.29289	0.109974	0.422928	0.260031	0.79484		LOC115493094
8.25711	-0.0123486	0.518298	-0.0238254	0.980992		LOC115493100
4.4876	-0.453782	0.451233	-1.00565	0.314585		LOC115493102
12.4553	0.195663	0.500952	0.390582	0.696106		LOC115493104
1.948	-0.444517	0.403945	-1.10044	0.27114		LOC115493110
1.81999	-0.121298	0.264312	-0.458921	0.646291		LOC115493111
10.3231	-1.02022	0.521066	-1.95794	0.0502367		LOC115493112
10.6473	-0.584608	0.520975	-1.12214	0.261802		LOC115493113
4.45495	0.00513174	0.513188	0.00999973	0.992022		LOC115493117
0.951541	-0.0282487	0.171873	-0.164358	0.86945		LOC115493122
0.156578	-0.0124879	0.168306	-0.0741977	0.940853		LOC115493123
0.208551	0	0.168306	0	1		LOC115493124
0						LOC115493125
0.25223	-0.0316815	0.168306	-0.188238	0.85069		LOC115493127
0.255476	-0.012763	0.168306	-0.0758321	0.939553		LOC115493128
2.72236	0.0818786	0.496935	0.164767	0.869127		LOC115493130
4.45919	-0.504682	0.518929	-0.972545	0.330779		LOC115493135
12.6029	-1.1188	0.476735	-2.34679	0.0189359		LOC115493138
14.6958	-0.0547567	0.513991	-0.106532	0.91516		LOC115493139
0.0597711	0	0.168306	0	1		LOC115493141
0.545726	0.0637314	0.169042	0.377014	0.706163		LOC115493144
0.462736	-0.0623781	0.168617	-0.36994	0.711427		LOC115493145
14.8963	-0.674539	0.506143	-1.3327	0.182629		LOC115493146
0.834792	0	0.169799	0	1		LOC115493151
1.07507	-0.259763	0.309705	-0.838745	0.401613		LOC115493153
0.727332	-0.166322	0.169753	-0.97979	0.32719		LOC115493154
1.02489	-0.0677379	0.346575	-0.19545	0.845041		LOC115493156
0.627629	0.0333722	0.169444	0.196951	0.843866		LOC115493159
1.66564	0.195808	0.399951	0.489581	0.624431		LOC115493161
0.380116	0	0.168383	0	1		LOC115493162
1.33694	-0.246941	0.322868	-0.764838	0.444368		LOC115493163
7.68228	-0.132116	0.510096	-0.259002	0.795634		LOC115493165
0.0633735	0.0261199	0.168306	0.155193	0.876669		LOC115493166
1.42654	-0.197687	0.260892	-0.757736	0.448609		LOC115493167
6.7321	0.40042	0.513349	0.780014	0.435383		LOC115493168
3.09362	-0.089986	0.486536	-0.184952	0.853266		LOC115493170
1.85225	0.00707915	0.261342	0.0270876	0.97839		LOC115493171
0.389699	0.00570601	0.168375	0.0338887	0.972966		LOC115493172
0.540612	0	0.168615	0	1		LOC115493173
3.36691	-0.178457	0.31977	-0.55808	0.57679		LOC115493183
8.91903	-0.292191	0.515807	-0.566472	0.571073		LOC115493187
0.236799	0	0.168306	0	1		LOC115493190
7.04468	0.383118	0.519905	0.736901	0.461183		LOC115493192
3.00232	-0.338775	0.487189	-0.695367	0.486826		LOC115493193
2.73233	-0.343173	0.488425	-0.702611	0.482298		LOC115493194
3.92434	0.92093	0.520356	1.76981	0.0767589		LOC115493197
5.06046	0.197426	0.497118	0.397141	0.691263		LOC115493198
2.85613	0.59595	0.477969	1.24684	0.212457		LOC115493200
8.05525	0.449084	0.515017	0.871978	0.38322		LOC115493205
0.807782	0.300878	0.347242	0.866478	0.386228		LOC115493206
0.0484582	-0.01246	0.168306	-0.0740318	0.940985		LOC115493207
0.0305001	0	0.168306	0	1		LOC115493209
0.0610003	0	0.168306	0	1		LOC115493210
3.41108	-0.432827	0.478936	-0.903726	0.36614		LOC115493211
0						LOC115493213
0.0666526	0.0261192	0.168306	0.155189	0.876672		LOC115493214
0.134055	0	0.168306	0	1		LOC115493215
0.741785	-0.0256252	0.169532	-0.151152	0.879855		LOC115493216
0						LOC115493217
0						LOC115493218
0.155032	0	0.168306	0	1		LOC115493219
0						LOC115493220
1.04755	-0.124205	0.25829	-0.480873	0.630606		LOC115493221
0.0848903	0	0.168306	0	1		LOC115493223
1.85306	-0.27104	0.394163	-0.687634	0.491683		LOC115493224
0.865881	0	0.170081	0	1		LOC115493225
0.200847	0.0261225	0.168306	0.155209	0.876657		LOC115493226
8.91498	-0.565244	0.502317	-1.12527	0.260473		LOC115493227
0.323525	-0.128441	0.168315	-0.763097	0.445405		LOC115493230
4.92625	0.047144	0.517624	0.0910777	0.927431		LOC115493232
0.929547	-0.0203907	0.170149	-0.11984	0.90461		LOC115493233
0.278062	0	0.168306	0	1		LOC115493235
12.2046	0.182877	0.521111	0.350936	0.725636		LOC115493245
8.61565	0.0697045	0.520376	0.13395	0.893442		LOC115493247
0.28254	0.122571	0.168306	0.728265	0.466452		LOC115493256
1.35781	-0.245043	0.170981	-1.43316	0.151811		LOC115493257
0.121684	-0.0313242	0.168306	-0.186115	0.852355		LOC115493258
1.81155	-0.243879	0.18265	-1.33523	0.181802		LOC115493259
0.0545811	-0.0127098	0.168306	-0.0755161	0.939804		LOC115493260
0.12476	0.0265401	0.168306	0.15769	0.874701		LOC115493261
2.742	-0.400881	0.388684	-1.03138	0.302363		LOC115493262
1.12847	-0.14836	0.318031	-0.466496	0.64086		LOC115493263
0.0405583	0	0.168306	0	1		LOC115493271
1.77542	0.0453554	0.26229	0.172921	0.862714		LOC115493272
1.3357	-0.128868	0.375241	-0.343427	0.731277		LOC115493273
0.592274	-0.0372665	0.169082	-0.220405	0.825556		LOC115493274
12.2	0.379414	0.510235	0.743607	0.457114		LOC115493275
0						LOC115493279
5.41887	-0.184533	0.521293	-0.353991	0.723345		LOC115493284
0.0163511	0	0.168306	0	1		LOC115493289
12.3137	-0.255536	0.508007	-0.503016	0.614953		LOC115493292
6.75808	-0.819218	0.516722	-1.58541	0.112872		LOC115493293
0.0561186	-0.0124826	0.168306	-0.0741663	0.940878		LOC115493295
0.37239	-0.0126105	0.168306	-0.0749264	0.940273		LOC115493296
0						LOC115493298
0						LOC115493299
0.0606366	0	0.168306	0	1		LOC115493300
0						LOC115493301
0						LOC115493302
0						LOC115493303
8.5585	-0.495137	0.505886	-0.978752	0.327703		LOC115493304
7.80423	-0.128606	0.518058	-0.248246	0.803944		LOC115493312
5.09846	0.07844	0.499603	0.157005	0.875241		LOC115493316
1.33143	-0.277811	0.309766	-0.89684	0.369804		LOC115493321
1.87664	-0.671089	0.471977	-1.42187	0.155064		LOC115493323
0.0251928	0	0.168306	0	1		LOC115493325
0.0991582	-0.0512927	0.168306	-0.304759	0.76055		LOC115493330
0.985572	-0.118306	0.2448	-0.483276	0.628899		LOC115493332
0						LOC115493333
3.72225	-0.345069	0.498167	-0.692679	0.488511		LOC115493335
0						LOC115493336
4.15187	-0.055447	0.305096	-0.181736	0.85579		LOC115493337
10.2621	-0.499012	0.520925	-0.957936	0.338095		LOC115493339
5.83545	0.0653417	0.364726	0.179153	0.857818		LOC115493341
0.988612	0.0660276	0.170397	0.387493	0.698391		LOC115493342
0						LOC115493345
7.67871	0.489507	0.330449	1.48134	0.138517		LOC115493347
1.06033	0.0178133	0.222459	0.0800745	0.936178		LOC115493348
8.43828	1.12067	0.519336	2.15788	0.030937		LOC115493350
0.156302	0	0.168306	0	1		LOC115493351
7.18176	-0.871879	0.482232	-1.80801	0.0706054		LOC115493352
14.197	-0.448375	0.512622	-0.874669	0.381754		LOC115493355
11.236	-0.541993	0.508779	-1.06528	0.286748		LOC115493356
9.06215	-0.861915	0.502388	-1.71564	0.0862285		LOC115493357
0.150705	0	0.168306	0	1		LOC115493358
2.16027	0.205561	0.414253	0.49622	0.619739		LOC115493359
2.66466	0.0100646	0.269988	0.0372778	0.970264		LOC115493360
0.219026	-0.0510624	0.168306	-0.303391	0.761592		LOC115493365
2.68647	-0.535299	0.387371	-1.38188	0.167009		LOC115493367
1.54277	-0.162395	0.186983	-0.868501	0.38512		LOC115493368
1.50475	-0.0687543	0.204688	-0.335899	0.736947		LOC115493370
0						LOC115493372
5.14439	-0.326059	0.445546	-0.73182	0.464279		LOC115493375
0.0597711	0	0.168306	0	1		LOC115493380
14.3589	0.472257	0.464116	1.01754	0.308896		LOC115493381
6.2729	-0.0468596	0.388476	-0.120624	0.903989		LOC115493385
0.400295	0	0.168332	0	1		LOC115493386
9.73173	-0.0808844	0.491901	-0.164432	0.869391		LOC115493387
2.81667	-0.125132	0.261724	-0.478107	0.632574		LOC115493389
5.59408	0.217975	0.39151	0.556754	0.577695		LOC115493390
0.75012	0.141676	0.169829	0.834229	0.404152		LOC115493391
4.34675	-0.120285	0.517186	-0.232576	0.816091		LOC115493394
2.00547	-0.459467	0.370634	-1.23968	0.215094		LOC115493395
4.7703	0.566813	0.470503	1.2047	0.228321		LOC115493396
4.00346	-0.55429	0.287344	-1.92901	0.0537296		LOC115493397
0.588082	-0.0888747	0.168984	-0.525937	0.598932		LOC115493400
2.44307	-0.14703	0.294041	-0.500033	0.617052		LOC115493401
3.03986	-0.09055	0.452572	-0.200079	0.841419		LOC115493402
2.62213	0.000688404	0.495797	0.00138848	0.998892		LOC115493403
0.0788129	-0.0122049	0.168306	-0.0725164	0.942191		LOC115493404
0.131431	0	0.168306	0	1		LOC115493406
5.21777	-0.0524441	0.342701	-0.153032	0.878373		LOC115493407
1.00233	0.0426153	0.170311	0.25022	0.802418		LOC115493408
0						LOC115493409
9.58371	-0.574537	0.49929	-1.15071	0.249852		LOC115493410
7.36739	0.963488	0.501742	1.92029	0.0548218		LOC115493412
1.37957	-0.274021	0.276566	-0.990796	0.321785		LOC115493413
3.90713	0.111345	0.399238	0.278894	0.780326		LOC115493415
0.845575	-0.43862	0.318329	-1.37788	0.16824		LOC115493416
11.7388	0.266249	0.485794	0.548069	0.583644		LOC115493417
10.3206	0.477957	0.511025	0.935291	0.349638		LOC115493420
0.0995363	-0.0503643	0.168306	-0.299243	0.764755		LOC115493421
2.59951	0.150624	0.442916	0.340074	0.733801		LOC115493422
6.68789	0.432967	0.450753	0.96054	0.336783		LOC115493427
12.2627	-0.113096	0.509244	-0.222085	0.824248		LOC115493428
5.13404	-0.32793	0.479591	-0.68377	0.49412		LOC115493429
2.93848	0.0280677	0.312789	0.0897335	0.928499		LOC115493430
2.7105	-0.123235	0.373345	-0.330083	0.741337		LOC115493432
4.554	-0.273438	0.444561	-0.615075	0.538505		LOC115493433
0.7498	0	0.169728	0	1		LOC115493435
8.76194	0.040689	0.349526	0.116412	0.907326		LOC115493436
0.128642	0.0261443	0.168306	0.155338	0.876555		LOC115493439
9.68851	-0.880822	0.484014	-1.81983	0.0687855		LOC115493440
4.36803	0.0267708	0.315093	0.0849616	0.932292		LOC115493446
0.609823	0.0496007	0.169101	0.29332	0.769278		LOC115493447
4.19037	-0.00704592	0.450709	-0.015633	0.987527		LOC115493448
5.47222	-0.541872	0.385402	-1.40599	0.159727		LOC115493449
3.87674	-0.589959	0.330842	-1.7832	0.0745533		LOC115493451
9.27574	-0.742884	0.495733	-1.49856	0.133989		LOC115493453
4.01156	-0.644357	0.500763	-1.28675	0.198181		LOC115493454
0.244047	0.0453429	0.168306	0.269408	0.787615		LOC115493457
6.04567	0.0757992	0.438273	0.17295	0.862691		LOC115493458
2.81595	-0.186012	0.295255	-0.630005	0.528691		LOC115493460
1.02645	-0.0353338	0.170298	-0.207482	0.835634		LOC115493461
1.70007	0.166536	0.359145	0.463701	0.642862		LOC115493462
5.26342	-0.18283	0.520296	-0.351396	0.725291		LOC115493464
14.5049	0.031226	0.515476	0.0605771	0.951696		LOC115493465
2.82283	0.0731375	0.393067	0.186069	0.852391		LOC115493467
0.773921	0.0359891	0.20265	0.177593	0.859043		LOC115493468
7.45885	-0.584203	0.51648	-1.13113	0.258002		LOC115493469
7.72446	0.188835	0.450727	0.418956	0.675249		LOC115493470
9.39157	-0.257253	0.480072	-0.535863	0.592053		LOC115493471
1.25304	-0.00809461	0.170817	-0.0473876	0.962204		LOC115493472
4.03492	-0.072844	0.457418	-0.159251	0.873472		LOC115493473
1.07079	-0.194689	0.170608	-1.14115	0.253809		LOC115493474
7.54237	-0.203321	0.480971	-0.42273	0.672492		LOC115493475
1.79181	0.113901	0.26187	0.434953	0.663597		LOC115493476
0.679745	0	0.169282	0	1		LOC115493477
1.66108	-0.0619155	0.187521	-0.330178	0.741265		LOC115493478
11.7046	0.977714	0.516695	1.89225	0.058458		LOC115493480
3.45661	-0.774653	0.500897	-1.54653	0.121977		LOC115493483
5.56801	-1.04477	0.520924	-2.00562	0.0448973		LOC115493484
1.71247	0.316013	0.350929	0.900504	0.367852		LOC115493489
9.24847	0.1017	0.501825	0.20266	0.839401		LOC115493490
0						LOC115493491
0						LOC115493492
0.103732	-0.0118426	0.168306	-0.0703637	0.943904		LOC115493493
8.70131	-0.619296	0.419029	-1.47793	0.139427		LOC115493496
8.6674	-0.27529	0.471038	-0.584432	0.55893		LOC115493497
4.8397	-0.274027	0.475719	-0.576027	0.564597		LOC115493499
0.512104	-0.0130092	0.168608	-0.0771565	0.938499		LOC115493504
10.4686	0.570845	0.519181	1.09951	0.271546		LOC115493505
0.304411	-0.109657	0.168336	-0.651415	0.514779		LOC115493509
1.71475	0	0.255678	0	1		LOC115493514
13.2123	0.546598	0.490107	1.11526	0.264738		LOC115493515
10.7183	2.13245	0.519915	4.10154	4.10409e-05		LOC115493516
4.77014	-0.949605	0.509521	-1.86372	0.0623607		LOC115493517
2.09665	-0.760257	0.430432	-1.76626	0.0773514		LOC115493520
12.5183	-0.633137	0.508982	-1.24393	0.213526		LOC115493521
0.642213	0.0954952	0.192482	0.496125	0.619806		LOC115493522
5.742	-0.00988491	0.498235	-0.0198398	0.984171		LOC115493527
0.0242633	0	0.168306	0	1		LOC115493528
1.23155	-0.167255	0.29421	-0.568488	0.569704		LOC115493529
7.20788	0.318747	0.431297	0.739043	0.459881		LOC115493530
0.242147	-0.186267	0.168308	-1.10671	0.26842		LOC115493531
0.142668	-0.0128579	0.168306	-0.0763961	0.939104		LOC115493535
0.225125	-0.147739	0.168306	-0.877801	0.380052		LOC115493537
0						LOC115493538
1.0657	0	0.268545	0	1		LOC115493539
0						LOC115493540
0.0266823	0	0.168306	0	1		LOC115493541
0.273089	0	0.168306	0	1		LOC115493542
2.37792	-0.0435955	0.438366	-0.0994498	0.920781		LOC115493543
1.21743	-0.0369419	0.313727	-0.117752	0.906264		LOC115493545
0.352486	-0.0707247	0.168353	-0.420098	0.674414		LOC115493546
2.70911	0.310711	0.218251	1.42364	0.154549		LOC115493552
8.09936	-1.75405	0.52104	-3.36644	0.000761448		LOC115493554
0.0652159	0	0.168306	0	1		LOC115493555
0						LOC115493556
1.79685	-0.529189	0.431316	-1.22692	0.219854		LOC115493558
14.3895	-0.885818	0.520972	-1.70032	0.089071		LOC115493560
0						LOC115493562
1.83063	0.279332	0.401396	0.695901	0.486491		LOC115493564
2.87739	-0.641449	0.401618	-1.59716	0.11023		LOC115493566
11.3989	-0.535668	0.521087	-1.02798	0.303958		LOC115493567
2.48917	0.103762	0.291987	0.355365	0.722316		LOC115493569
7.8208	-0.198067	0.520993	-0.380172	0.703818		LOC115493572
3.04112	-0.14127	0.371722	-0.380043	0.703913		LOC115493574
1.06584	0.0666766	0.170701	0.390605	0.696089		LOC115493575
0.730063	-0.117133	0.26283	-0.445662	0.655841		LOC115493577
0.0237365	0.0261314	0.168306	0.155261	0.876615		LOC115493580
0.0712094	0.0647433	0.168306	0.384677	0.700477		LOC115493581
0.213628	0.180579	0.168306	1.07292	0.283305		LOC115493582
7.10393	-0.714559	0.481192	-1.48498	0.13755		LOC115493583
0						LOC115493584
3.46838	-0.243405	0.4127	-0.589786	0.555334		LOC115493585
0.351736	-0.187241	0.168427	-1.1117	0.266265		LOC115493588
5.11763	0.395996	0.514658	0.769435	0.441635		LOC115493595
0						LOC115493596
0.0272159	0	0.168306	0	1		LOC115493598
0.206823	-0.0743452	0.168306	-0.441727	0.658687		LOC115493603
0						LOC115493604
0.461007	0	0.168436	0	1		LOC115493605
8.25668	-0.0156221	0.444359	-0.0351565	0.971955		LOC115493606
0						LOC115493607
8.95751	-0.210651	0.514395	-0.409512	0.682164		LOC115493609
12.3767	0.00782518	0.46501	0.016828	0.986574		LOC115493610
0.140332	-0.0126042	0.168306	-0.0748889	0.940303		LOC115493611
0.202622	-0.182613	0.168318	-1.08493	0.277952		LOC115493612
10.0468	-0.329479	0.500076	-0.658858	0.509987		LOC115493614
0.0242147	-0.0124806	0.168306	-0.0741544	0.940888		LOC115493616
0						LOC115493617
6.53897	-0.127422	0.372696	-0.341892	0.732432		LOC115493618
2.24201	-0.24684	0.38351	-0.643635	0.519812		LOC115493620
0.135688	0	0.168306	0	1		LOC115493621
5.04157	-0.276887	0.475766	-0.581981	0.56058		LOC115493622
1.76592	0	0.171025	0	1		LOC115493623
0						LOC115493624
0.24977	0	0.168306	0	1		LOC115493625
1.50996	0.0313863	0.171002	0.183543	0.854372		LOC115493626
0.256997	0	0.168306	0	1		LOC115493627
0						LOC115493628
2.16524	-0.17362	0.243034	-0.714387	0.474988		LOC115493629
14.6061	-0.46049	0.509267	-0.904221	0.365878		LOC115493634
0						LOC115493635
7.12719	-0.799516	0.488195	-1.6377	0.101484		LOC115493636
1.241	0.0811181	0.214626	0.377952	0.705466		LOC115493638
2.87139	0.145005	0.358117	0.404909	0.685544		LOC115493640
1.50498	-0.23601	0.199609	-1.18236	0.237063		LOC115493641
0.108864	0	0.168306	0	1		LOC115493647
0.0832848	0	0.168306	0	1		LOC115493649
11.1721	0.0762122	0.456406	0.166983	0.867383		LOC115493650
1.42479	-0.00897143	0.209878	-0.0427459	0.965904		LOC115493651
0						LOC115493658
8.95572	-0.420105	0.497495	-0.844441	0.398423		LOC115493659
10.396	-0.737165	0.488286	-1.5097	0.13112		LOC115493660
9.59245	-0.205661	0.458993	-0.44807	0.654103		LOC115493661
1.31756	0.0853802	0.261904	0.325998	0.744426		LOC115493665
0.304347	-0.155019	0.168421	-0.920424	0.357351		LOC115493666
2.3619	-0.505105	0.456579	-1.10628	0.268605		LOC115493667
2.53956	-0.320427	0.220583	-1.45264	0.146324		LOC115493669
0.979264	-0.0203378	0.170315	-0.119413	0.904948		LOC115493672
0.572959	-0.00875467	0.168963	-0.051814	0.958677		LOC115493673
8.1682	-0.0222666	0.449909	-0.0494913	0.960528		LOC115493674
2.18989	0.118918	0.307678	0.386503	0.699124		LOC115493675
2.6682	-0.720106	0.453037	-1.58951	0.111945		LOC115493677
11.4777	-1.05748	0.520781	-2.03057	0.0422989		LOC115493681
7.93281	-0.741995	0.484208	-1.53239	0.125427		LOC115493684
2.12053	-0.231868	0.256102	-0.905375	0.365267		LOC115493687
0						LOC115493689
0						LOC115493690
0						LOC115493691
14.3043	0.199074	0.487484	0.408371	0.683001		LOC115493695
5.27654	-1.20113	0.463286	-2.59264	0.00952427		LOC115493696
5.99209	-0.212115	0.172271	-1.23129	0.218216		LOC115493697
0.332449	-0.175174	0.168451	-1.03991	0.298382		LOC115493698
0.0771892	0	0.168306	0	1		LOC115493699
0						LOC115493700
2.48643	0.074078	0.36264	0.204274	0.838139		LOC115493702
1.549	0.0934116	0.171303	0.5453	0.585547		LOC115493703
10.3856	-0.624635	0.519603	-1.20214	0.22931		LOC115493709
13.2839	-0.063722	0.510465	-0.124831	0.900657		LOC115493711
7.98453	-0.0753957	0.500911	-0.150517	0.880357		LOC115493712
6.74354	0.102927	0.414098	0.248557	0.803703		LOC115493713
0.991119	-0.148204	0.170519	-0.869131	0.384776		LOC115493716
1.52755	-0.105058	0.23177	-0.453284	0.650344		LOC115493717
0.321673	-0.0513685	0.16832	-0.305185	0.760226		LOC115493718
11.6219	0.930854	0.518883	1.79396	0.0728198		LOC115493719
0						LOC115493720
0.0305001	0	0.168306	0	1		LOC115493721
5.35448	0.228912	0.304418	0.751968	0.45207		LOC115493722
0.593248	-0.130296	0.169234	-0.769913	0.441351		LOC115493723
3.01251	-0.0561941	0.418863	-0.134159	0.893277		LOC115493725
0.334836	0	0.168312	0	1		LOC115493727
0.318133	0.0462975	0.168306	0.27508	0.783255		LOC115493729
0						LOC115493730
0						LOC115493731
2.09259	0.498321	0.419769	1.18713	0.235175		LOC115493732
0						LOC115493733
2.31312	-0.127924	0.311912	-0.410127	0.681713		LOC115493734
1.02506	-0.117631	0.214463	-0.548492	0.583354		LOC115493737
0.482923	0.0520845	0.168659	0.308815	0.757462		LOC115493738
5.45315	-0.417027	0.355218	-1.174	0.240394		LOC115493739
5.9857	-0.586428	0.49463	-1.18559	0.235784		LOC115493740
1.73305	-0.0541323	0.35061	-0.154395	0.877299		LOC115493741
4.79894	0.0455142	0.407267	0.111755	0.911017		LOC115493745
2.17597	-0.0312561	0.171572	-0.182175	0.855446		LOC115493746
0.0986979	0	0.168306	0	1		LOC115493747
1.15147	-0.0764743	0.170796	-0.447752	0.654332		LOC115493749
14.8805	-1.63098	0.476765	-3.42093	0.000624069		LOC115493751
7.35747	0.14421	0.513288	0.280954	0.778746		LOC115493753
2.21982	-0.121343	0.171653	-0.706908	0.479624		LOC115493756
1.64676	0.312796	0.276398	1.13169	0.257766		LOC115493759
0.308375	-0.0904585	0.168337	-0.537364	0.591016		LOC115493761
1.22023	0.26713	0.170829	1.56372	0.117883		LOC115493762
12.3076	-0.00911175	0.377485	-0.024138	0.980743		LOC115493763
0.771503	0	0.169261	0	1		LOC115493765
2.70261	-0.303803	0.399325	-0.760792	0.446781		LOC115493767
10.6134	0.858257	0.521012	1.64729	0.0994991		LOC115493768
0.767624	-0.011917	0.169747	-0.0702042	0.944031		LOC115493769
5.26399	0.268068	0.369951	0.724604	0.468695		LOC115493772
1.66152	-0.26797	0.171301	-1.56432	0.117741		LOC115493773
0.39921	0.0260992	0.168306	0.15507	0.876766		LOC115493774
3.51305	0.00433759	0.233725	0.0185585	0.985193		LOC115493775
15.064	-0.259555	0.498697	-0.520466	0.602739		LOC115493777
9.57792	-0.26041	0.503136	-0.517574	0.604756		LOC115493778
4.44922	-0.064334	0.406478	-0.158272	0.874243		LOC115493779
6.00619	-0.332932	0.394792	-0.843309	0.399056		LOC115493784
2.08439	-0.0311373	0.2425	-0.128401	0.897831		LOC115493785
3.15416	0.0471073	0.319844	0.147282	0.882909		LOC115493786
0.176466	0	0.168306	0	1		LOC115493790
10.5364	-0.819941	0.494123	-1.65938	0.0970384		LOC115493791
11.5488	0.192751	0.504992	0.38169	0.702691		LOC115493794
2.26028	0	0.171399	0	1		LOC115493795
13.6461	-0.490534	0.521026	-0.941477	0.346461		LOC115493796
6.56179	-0.32537	0.503708	-0.64595	0.518312		LOC115493797
2.20325	-0.397329	0.292763	-1.35717	0.174727		LOC115493799
0.0491774	0	0.168306	0	1		LOC115493802
11.8457	-0.511356	0.430954	-1.18657	0.235398		LOC115493803
0.199308	0	0.168306	0	1		LOC115493804
0.0327022	0	0.168306	0	1		LOC115493805
2.92161	-0.314944	0.341234	-0.922955	0.356031		LOC115493806
2.07196	-0.0706075	0.352308	-0.200414	0.841157		LOC115493809
11.4763	-0.154928	0.462798	-0.334763	0.737804		LOC115493810
9.9398	-0.384372	0.420386	-0.914331	0.360543		LOC115493814
14.2857	-0.273296	0.398615	-0.685613	0.492957		LOC115493816
1.05686	-0.146923	0.171103	-0.858683	0.390515		LOC115493817
7.78272	-0.218423	0.513146	-0.425655	0.670359		LOC115493818
0.272199	0	0.168306	0	1		LOC115493819
2.06006	0.400175	0.451693	0.885945	0.375647		LOC115493822
0.575855	-0.0836281	0.169098	-0.494556	0.620914		LOC115493823
2.84368	-0.360031	0.406448	-0.885798	0.375726		LOC115493824
0.0484295	-0.0317866	0.168306	-0.188862	0.850201		LOC115493826
0.363114	0.0442983	0.168357	0.263121	0.792457		LOC115493827
7.66941	-0.365885	0.477901	-0.765609	0.443909		LOC115493829
10.3321	-0.955561	0.513171	-1.86207	0.0625932		LOC115493830
0						LOC115493831
11.61	0.0931392	0.366479	0.254146	0.799383		LOC115493836
0.369658	0	0.168358	0	1		LOC115493839
2.56381	-0.174214	0.495306	-0.351729	0.725041		LOC115493842
3.16849	0.123238	0.244093	0.504882	0.613642		LOC115493843
0.744941	0.206546	0.169754	1.21674	0.223705		LOC115493844
0.755805	-0.040781	0.169483	-0.24062	0.80985		LOC115493845
4.54521	0.0908011	0.434571	0.208944	0.834492		LOC115493846
10.4724	-0.366134	0.521195	-0.70249	0.482374		LOC115493853
0.019809	0	0.168306	0	1		LOC115493856
0						LOC115493857
0.562795	0	0.168828	0	1		LOC115493859
0.197775	0	0.168306	0	1		LOC115493861
1.24346	-0.00646236	0.170751	-0.0378468	0.96981		LOC115493863
1.58057	0.315946	0.253604	1.24582	0.212829		LOC115493864
2.9549	0.0220004	0.299365	0.0734904	0.941416		LOC115493866
2.48251	-0.0164487	0.23739	-0.0692896	0.944759		LOC115493867
0.493731	-0.0602536	0.168479	-0.357632	0.720619		LOC115493868
0.742906	-0.0239465	0.169625	-0.141173	0.887733		LOC115493871
2.937	-0.206687	0.258146	-0.80066	0.423329		LOC115493874
0.826556	-0.0328736	0.17004	-0.193329	0.846701		LOC115493877
0.370529	0	0.168306	0	1		LOC115493879
1.81723	0.0228676	0.287236	0.0796127	0.936545		LOC115493880
1.97525	0.079169	0.289377	0.273584	0.784404		LOC115493882
8.74706	-0.502596	0.508457	-0.988473	0.322921		LOC115493883
6.39902	-0.01092	0.501971	-0.0217542	0.982644		LOC115493885
1.29947	0.037673	0.432908	0.0870233	0.930653		LOC115493886
13.1948	-0.0466186	0.47853	-0.0974204	0.922393		LOC115493887
0.812268	-0.0788991	0.184278	-0.428153	0.66854		LOC115493888
0.0803628	0	0.168306	0	1		LOC115493891
12.193	-0.191577	0.493105	-0.388511	0.697638		LOC115493893
0						LOC115493894
8.32784	-0.506477	0.45855	-1.10452	0.269368		LOC115493896
1.12464	0.0369294	0.222794	0.165756	0.868349		LOC115493897
2.65931	0.163067	0.3076	0.530125	0.596025		LOC115493898
3.32847	-0.986087	0.514919	-1.91503	0.0554882		LOC115493899
6.42281	0.182363	0.401253	0.454484	0.64948		LOC115493900
3.38011	-0.0411877	0.412339	-0.0998879	0.920433		LOC115493903
4.7787	-0.276267	0.429089	-0.643845	0.519676		LOC115493907
2.29798	0.0937361	0.383997	0.244106	0.807149		LOC115493908
2.34256	0.246913	0.275069	0.897639	0.369378		LOC115493909
0.424312	0	0.168371	0	1		LOC115493910
13.856	-0.256616	0.498545	-0.51473	0.606742		LOC115493912
7.9397	-0.0910529	0.485214	-0.187655	0.851147		LOC115493914
1.89396	-0.0986013	0.180551	-0.546114	0.584987		LOC115493917
14.5588	-0.719842	0.514666	-1.39866	0.161915		LOC115493918
0.261196	0	0.168306	0	1		LOC115493919
3.55404	0.175485	0.258683	0.678379	0.497531		LOC115493920
2.23619	0.0611182	0.321282	0.190232	0.849127		LOC115493921
14.0745	-0.198249	0.495329	-0.400236	0.688982		LOC115493926
6.56838	-0.583149	0.404971	-1.43998	0.149874		LOC115493928
2.75232	0.0175921	0.335109	0.0524965	0.958133		LOC115493929
4.89601	-0.861389	0.513726	-1.67675	0.0935918		LOC115493930
4.15944	0.319663	0.502114	0.636636	0.524362		LOC115493931
1.2977	-0.00580044	0.234625	-0.0247221	0.980277		LOC115493933
1.20318	-0.353384	0.18922	-1.86758	0.0618204		LOC115493937
1.49732	-0.0700218	0.18853	-0.371409	0.710333		LOC115493938
0.306866	-0.0308509	0.168306	-0.183303	0.85456		LOC115493939
0.985787	-0.22993	0.170358	-1.34969	0.177116		LOC115493941
0.056284	0	0.168306	0	1		LOC115493942
10.4374	0.0243881	0.410955	0.0593449	0.952677		LOC115493944
0.470142	-0.011397	0.168614	-0.0675921	0.94611		LOC115493945
12.5859	-0.112107	0.518908	-0.216043	0.828954		LOC115493946
2.2532	0.124381	0.303401	0.409956	0.681838		LOC115493950
0.628405	-0.123007	0.169092	-0.727459	0.466945		LOC115493954
0.176384	-0.0127208	0.168306	-0.0755815	0.939752		LOC115493955
11.2705	-0.320773	0.487679	-0.657754	0.510696		LOC115493958
7.53116	-0.201894	0.442131	-0.45664	0.64793		LOC115493959
0						LOC115493960
0						LOC115493962
0.362317	-0.0103457	0.168323	-0.0614631	0.95099		LOC115493963
0.0182454	0	0.168306	0	1		LOC115493964
0.168851	0.0450999	0.168306	0.267964	0.788727		LOC115493965
2.04502	0.132937	0.358116	0.371211	0.71048		LOC115493966
5.15019	-0.362913	0.520999	-0.696571	0.486071		LOC115493970
13.8883	-0.423192	0.503785	-0.840025	0.400894		LOC115493971
3.81506	-0.350646	0.293531	-1.19458	0.23225		LOC115493973
0.195816	0.141967	0.168306	0.843509	0.398944		LOC115493974
0.160935	0.0261682	0.168306	0.15548	0.876443		LOC115493975
7.27679	-0.562184	0.477435	-1.17751	0.238992		LOC115493976
9.9416	-1.46194	0.505002	-2.89492	0.0037925		LOC115493977
0.644212	0.037516	0.169079	0.221885	0.824403		LOC115493979
0.683074	0	0.169201	0	1		LOC115493980
6.98354	0.422689	0.427924	0.987766	0.323267		LOC115493981
0.727338	0	0.16931	0	1		LOC115493982
0.572449	0.117716	0.168457	0.698785	0.484686		LOC115493983
3.07335	-0.0148798	0.42474	-0.0350329	0.972054		LOC115493984
15.0229	-0.643097	0.499717	-1.28692	0.198121		LOC115493985
10.4154	-0.524628	0.479637	-1.0938	0.274041		LOC115493986
1.40147	-0.0884999	0.171085	-0.517287	0.604956		LOC115493987
0.0610003	0	0.168306	0	1		LOC115493990
0.103689	-0.0128783	0.168306	-0.0765175	0.939007		LOC115493991
3.56303	0.00132915	0.369697	0.00359524	0.997131		LOC115493992
13.1524	0.832897	0.513857	1.62087	0.105045		LOC115493994
0.262808	-0.0703944	0.168306	-0.418254	0.675762		LOC115493996
0.144038	-0.0896962	0.168306	-0.532936	0.594078		LOC115493997
0						LOC115493998
5.84765	-0.0204865	0.310358	-0.0660092	0.947371		LOC115494001
2.20632	-0.437666	0.29028	-1.50774	0.131622		LOC115494002
0						LOC115494003
2.97501	0.250512	0.33884	0.739323	0.459711		LOC115494005
6.38267	1.03751	0.409292	2.5349	0.0112479		LOC115494006
0.294019	-0.0708314	0.168339	-0.420766	0.673926		LOC115494007
0.688049	0.15655	0.169592	0.923101	0.355955		LOC115494008
6.47677	-0.275116	0.477488	-0.576174	0.564498		LOC115494010
4.22982	-1.06881	0.487425	-2.19278	0.0283233		LOC115494011
0.690274	0.0110762	0.169484	0.0653527	0.947893		LOC115494016
2.29334	0.20223	0.27171	0.744285	0.456704		LOC115494017
5.87603	-0.610968	0.455494	-1.34133	0.179813		LOC115494018
7.99069	-0.103661	0.515587	-0.201054	0.840656		LOC115494019
1.25633	-0.109286	0.178033	-0.613851	0.539314		LOC115494020
3.9254	0.071116	0.286058	0.248607	0.803665		LOC115494021
0						LOC115494022
0.164497	0	0.168306	0	1		LOC115494024
0						LOC115494025
9.34513	-0.709647	0.490784	-1.44595	0.148192		LOC115494031
0.242536	0	0.168306	0	1		LOC115494032
0.120888	0	0.168306	0	1		LOC115494035
4.55625	0.139077	0.466912	0.297866	0.765805		LOC115494039
0.833866	-0.0396063	0.228241	-0.173529	0.862236		LOC115494040
0.216599	0.0646654	0.168306	0.384214	0.70082		LOC115494041
1.08668	0.0987346	0.285804	0.345462	0.729747		LOC115494042
1.10942	0.365947	0.371068	0.986198	0.324036		LOC115494043
0.0558512	0	0.168306	0	1		LOC115494044
0.411932	0.0608442	0.16847	0.361157	0.717982		LOC115494045
0						LOC115494046
0.0255159	0	0.168306	0	1		LOC115494047
0.0279737	0.0261314	0.168306	0.155261	0.876615		LOC115494048
0						LOC115494049
0						LOC115494050
0						LOC115494051
0.0506378	0	0.168306	0	1		LOC115494052
0.38938	-0.0482941	0.168416	-0.286755	0.7743		LOC115494053
1.47405	-0.260289	0.36309	-0.71687	0.473454		LOC115494054
14.2811	-0.556548	0.519712	-1.07088	0.284224		LOC115494055
3.91792	-1.15317	0.481433	-2.39528	0.0166077		LOC115494057
5.75321	-0.852149	0.509003	-1.67415	0.0941007		LOC115494058
6.03051	-0.209791	0.467656	-0.448602	0.653719		LOC115494061
8.84944	-0.995584	0.492883	-2.01992	0.0433917		LOC115494063
8.22194	0.184454	0.453369	0.40685	0.684118		LOC115494075
10.6818	0.108603	0.512903	0.211742	0.832308		LOC115494080
0.417078	0	0.168355	0	1		LOC115494081
5.42203	0.0720893	0.398459	0.18092	0.85643		LOC115494084
6.42831	-0.250462	0.356378	-0.702799	0.482181		LOC115494087
3.02964	0.117196	0.454192	0.258031	0.796383		LOC115494092
0.731198	0.217493	0.269407	0.807304	0.419491		LOC115494094
4.26403	0.0294678	0.17211	0.171214	0.864055		LOC115494096
0						LOC115494097
14.2381	-0.408446	0.45603	-0.895656	0.370436		LOC115494099
3.32935	-0.308956	0.497054	-0.621574	0.534222		LOC115494102
6.97888	0.223344	0.470162	0.475037	0.634761		LOC115494103
1.0767	-0.0262332	0.248447	-0.105589	0.915909		LOC115494105
5.57808	-0.550092	0.502662	-1.09436	0.273798		LOC115494106
0.205127	0	0.168306	0	1		LOC115494107
9.41399	-0.39239	0.511019	-0.767857	0.442572		LOC115494108
0.0249135	0	0.168306	0	1		LOC115494111
3.07344	0.0747032	0.265285	0.281596	0.778253		LOC115494115
0						LOC115494117
0						LOC115494119
0						LOC115494120
0.484398	-0.0155128	0.181479	-0.08548	0.93188		LOC115494121
0						LOC115494122
0						LOC115494123
0						LOC115494124
2.37205	-0.125715	0.230025	-0.546528	0.584703		LOC115494127
0						LOC115494128
0.532304	0	0.168685	0	1		LOC115494129
0						LOC115494130
0.538039	-0.0842753	0.168875	-0.499041	0.617751		LOC115494131
0						LOC115494132
0						LOC115494133
0.741054	-0.0611058	0.240912	-0.253644	0.799771		LOC115494134
0.219357	0.0261424	0.168306	0.155327	0.876564		LOC115494135
0						LOC115494137
0.120319	0	0.168306	0	1		LOC115494138
0						LOC115494139
0						LOC115494140
0.0272159	0	0.168306	0	1		LOC115494141
0.805506	0.0305895	0.183755	0.166469	0.867788		LOC115494142
0						LOC115494143
0						LOC115494144
0						LOC115494145
8.252	-0.258559	0.50915	-0.507824	0.611577		LOC115494146
4.5051	0.158494	0.512575	0.309212	0.757161		LOC115494147
0.0484295	-0.0317866	0.168306	-0.188862	0.850201		LOC115494150
0						LOC115494151
3.30098	-0.407725	0.474712	-0.858888	0.390402		LOC115494152
4.30133	0.260148	0.480716	0.541167	0.588392		LOC115494153
14.1136	0.662642	0.499274	1.32721	0.184439		LOC115494154
0						LOC115494155
0.0885708	-0.0112751	0.168306	-0.066992	0.946588		LOC115494156
1.95391	-0.407325	0.441876	-0.921808	0.356629		LOC115494158
0.194171	0	0.168306	0	1		LOC115494160
0.891457	0.108324	0.227167	0.476847	0.633471		LOC115494161
0.0597711	0	0.168306	0	1		LOC115494249
4.13967	0.536893	0.39335	1.36492	0.172278		LOC115494250
12.3561	-0.665869	0.464628	-1.43312	0.151823		LOC115494251
0.879626	-0.117875	0.170104	-0.692958	0.488336		LOC115494254
4.87731	0.160429	0.315074	0.509178	0.610627		LOC115494260
0.192868	0	0.168306	0	1		LOC115494261
7.198	-0.441427	0.480978	-0.917769	0.35874		LOC115494262
1.5594	0	0.174221	0	1		LOC115494265
0						LOC115494266
0						LOC115494267
1.79105	-0.237415	0.376552	-0.630498	0.528369		LOC115494268
3.11306	-0.746385	0.416695	-1.7912	0.0732606		LOC115494269
4.17171	0.262878	0.341702	0.769321	0.441703		LOC115494270
11.5336	0.257061	0.481803	0.533539	0.593661		LOC115494271
0.0738157	0	0.168306	0	1		LOC115494272
8.61322	-1.13619	0.478327	-2.37534	0.0175326		LOC115494273
10.1791	-0.596146	0.520802	-1.14467	0.252346		LOC115494274
3.03404	0.0329724	0.466807	0.0706338	0.943689		LOC115494275
4.62831	-0.367068	0.380787	-0.963972	0.33506		LOC115494276
0						LOC115494277
0						LOC115494278
1.07639	-0.195778	0.286533	-0.683267	0.494438		LOC115494279
0.111147	-0.0513964	0.168306	-0.305375	0.76008		LOC115494280
0						LOC115494284
1.16369	-0.0087039	0.323817	-0.026879	0.978556		LOC115494285
13.6939	-0.745572	0.461169	-1.6167	0.105943		LOC115494286
11.3108	-0.849234	0.520582	-1.63132	0.102823		LOC115494287
7.70839	0.418688	0.492998	0.84927	0.395731		LOC115494289
2.50471	0.0682742	0.205258	0.332626	0.739416		LOC115494290
7.77359	-0.37396	0.514923	-0.726245	0.467689		LOC115494291
4.67503	-0.447531	0.483344	-0.925905	0.354495		LOC115494293
8.74905	-0.123769	0.37533	-0.329759	0.741582		LOC115494297
2.05815	-0.0355164	0.378969	-0.0937185	0.925333		LOC115494298
0.572973	-0.232464	0.169127	-1.37449	0.169289		LOC115494301
13.332	-0.455375	0.49295	-0.923775	0.355603		LOC115494302
0.0259962	0	0.168306	0	1		LOC115494303
0.0978238	0	0.168306	0	1		LOC115494305
13.4025	-0.770151	0.500041	-1.54017	0.123518		LOC115494306
0						LOC115494312
9.01546	-0.0733595	0.382427	-0.191826	0.847878		LOC115494314
8.1107	-0.243148	0.502535	-0.483844	0.628497		LOC115494315
3.75723	-0.334308	0.361192	-0.925569	0.35467		LOC115494316
10.4699	0.0116628	0.493279	0.0236434	0.981137		LOC115494317
1.22742	-0.00746027	0.184187	-0.0405038	0.967691		LOC115494318
0.0282536	0	0.168306	0	1		LOC115494319
0						LOC115494320
3.60283	-0.475232	0.254631	-1.86635	0.0619921		LOC115494321
5.59574	-0.957013	0.451541	-2.11944	0.0340536		LOC115494324
11.527	-1.96161	0.508471	-3.85785	0.000114387		LOC115494326
8.616	0.530014	0.463633	1.14318	0.252965		LOC115494327
0.0491916	0	0.168306	0	1		LOC115494328
0.760533	-0.331514	0.169551	-1.95524	0.0505544		LOC115494332
2.68424	-0.251254	0.46505	-0.540274	0.589008		LOC115494333
8.90239	0.245141	0.518583	0.472712	0.636419		LOC115494334
0						LOC115494335
0						LOC115494336
0.180312	0	0.168306	0	1		LOC115494338
2.43482	-0.00104901	0.335173	-0.00312977	0.997503		LOC115494339
6.55667	0.366424	0.340881	1.07493	0.282405		LOC115494340
0.351861	0.0261064	0.168306	0.155113	0.876732		LOC115494341
1.92123	-0.109297	0.351891	-0.310599	0.756105		LOC115494342
0						LOC115494345
4.8497	0.124322	0.381249	0.326092	0.744355		LOC115494348
8.11668	-0.227535	0.498709	-0.456248	0.648211		LOC115494349
4.99526	0.0666899	0.452816	0.147278	0.882913		LOC115494350
0.358687	0	0.168306	0	1		LOC115494351
4.89719	-0.333378	0.518203	-0.643335	0.520007		LOC115494353
2.28156	-0.233331	0.21595	-1.08049	0.279924		LOC115494357
7.2511	-1.11703	0.454554	-2.45742	0.0139937		LOC115494358
6.85965	0.503988	0.449045	1.12236	0.261711		LOC115494360
1.8365	0.0511963	0.381693	0.13413	0.8933		LOC115494362
2.45619	-0.152299	0.190144	-0.800966	0.423151		LOC115494363
0						LOC115494364
14.9339	-0.458411	0.521178	-0.879567	0.379094		LOC115494365
0.755266	-0.181292	0.169823	-1.06754	0.285729		LOC115494370
0.312938	-0.0319248	0.168306	-0.189684	0.849557		LOC115494371
4.88461	0.239725	0.318862	0.751813	0.452163		LOC115494372
9.59597	-0.58594	0.511942	-1.14454	0.252399		LOC115494373
0.947248	-0.0274185	0.290935	-0.0942428	0.924916		LOC115494374
0						LOC115494376
0						LOC115494377
0.0657986	0	0.168306	0	1		LOC115494378
0.226339	0.0440913	0.168306	0.261972	0.793343		LOC115494380
10.2161	-0.303737	0.485869	-0.625142	0.531878		LOC115494382
4.91253	-0.36354	0.356949	-1.01847	0.308457		LOC115494383
3.87245	-0.0777504	0.495585	-0.156886	0.875335		LOC115494386
0.630142	0.28184	0.169176	1.66595	0.0957227		LOC115494387
0						LOC115494389
6.15943	0.0315907	0.429378	0.073573	0.94135		LOC115494390
8.83373	-1.13127	0.51575	-2.19345	0.0282753		LOC115494392
5.1934	-0.713434	0.399341	-1.78653	0.0740135		LOC115494398
11.3779	0.0552931	0.498027	0.111024	0.911597		LOC115494399
1.50618	-0.151742	0.323344	-0.469291	0.638861		LOC115494400
5.83392	0.0638635	0.456583	0.139873	0.888761		LOC115494402
5.11316	-0.14387	0.521029	-0.276127	0.782451		LOC115494403
7.03653	-0.231421	0.518014	-0.446747	0.655058		LOC115494404
1.73754	0.0474601	0.313193	0.151537	0.879552		LOC115494405
2.8823	-0.417314	0.387347	-1.07736	0.281318		LOC115494411
4.84289	-0.123922	0.390362	-0.317453	0.7509		LOC115494412
0						LOC115494416
0						LOC115494417
0						LOC115494418
0.0242633	0	0.168306	0	1		LOC115494419
0						LOC115494420
0.0227219	-0.0124806	0.168306	-0.0741544	0.940888		LOC115494421
10.542	0.0403637	0.518498	0.0778474	0.937949		LOC115494422
4.99602	0.415824	0.517177	0.804026	0.421382		LOC115494424
0.15038	-0.0898584	0.168306	-0.5339	0.593411		LOC115494425
13.4203	0.498648	0.495975	1.00539	0.314709		LOC115494426
4.57031	0.311084	0.419876	0.740895	0.458757		LOC115494427
0.132741	0	0.168306	0	1		LOC115494429
0.531116	-0.0638077	0.183636	-0.347469	0.728239		LOC115494431
0						LOC115494433
6.86441	-0.229072	0.399068	-0.574018	0.565955		LOC115494434
0.995676	0	0.170003	0	1		LOC115494435
0.199362	0	0.168306	0	1		LOC115494437
3.16832	0.0538628	0.457847	0.117644	0.90635		LOC115494438
0.558093	-0.0751523	0.169071	-0.444502	0.65668		LOC115494439
0						LOC115494440
0						LOC115494441
0.963805	0.0289331	0.293112	0.0987101	0.921368		LOC115494444
1.52483	0.190339	0.400332	0.475454	0.634463		LOC115494446
2.56716	-0.648161	0.421302	-1.53847	0.123934		LOC115494447
0.51177	0.0415225	0.168654	0.246199	0.805528		LOC115494448
0.44576	0.0233103	0.16846	0.138373	0.889946		LOC115494450
0.408489	0.0240522	0.16842	0.142811	0.88644		LOC115494451
0						LOC115494453
0.32429	0	0.168306	0	1		LOC115494455
0.242697	0.0453438	0.168306	0.269414	0.787611		LOC115494456
0.231737	0.00683564	0.168306	0.0406144	0.967603		LOC115494457
2.21833	-0.0930557	0.171657	-0.542102	0.587748		LOC115494458
1.18748	-0.0686473	0.170726	-0.40209	0.687618		LOC115494459
0.0726442	-0.0510926	0.168306	-0.30357	0.761455		LOC115494462
3.03518	-0.0465225	0.326697	-0.142402	0.886762		LOC115494463
0.703001	-0.0553012	0.169518	-0.326227	0.744253		LOC115494466
5.54389	-0.0541741	0.461499	-0.117387	0.906553		LOC115494467
0.0498271	0	0.168306	0	1		LOC115494469
0.0765476	0	0.168306	0	1		LOC115494470
13.4098	-1.27678	0.475469	-2.6853	0.00724644		LOC115494471
1.47378	-0.202337	0.42952	-0.471078	0.637585		LOC115494473
0.0681658	-0.0510926	0.168306	-0.30357	0.761455		LOC115494474
0.0843568	0	0.168306	0	1		LOC115494475
9.30705	0.702923	0.432285	1.62606	0.103936		LOC115494476
3.11126	1.03934	0.35047	2.96556	0.00302129		LOC115494478
14.8386	-0.477692	0.512876	-0.9314	0.351647		LOC115494481
3.08812	-0.137923	0.264842	-0.520772	0.602525		LOC115494484
0.980188	0.0606461	0.170995	0.354667	0.722839		LOC115494486
6.56129	0.762282	0.520616	1.46419	0.143141		LOC115494487
0.517209	-0.20849	0.168842	-1.23482	0.216898		LOC115494493
0.214745	-0.0896597	0.168306	-0.53272	0.594228		LOC115494494
6.07153	-0.178483	0.520213	-0.343097	0.731526		LOC115494496
11.742	0.7379	0.514685	1.43369	0.15166		LOC115494497
13.0343	0.15956	0.513704	0.310606	0.7561		LOC115494498
11.0955	-0.449843	0.46513	-0.967134	0.333477		LOC115494499
9.65531	-0.88048	0.521225	-1.68925	0.0911711		LOC115494500
0.147867	-0.0703798	0.168306	-0.418167	0.675825		LOC115494501
6.07278	0.198991	0.292102	0.681236	0.495722		LOC115494504
7.91396	0.614725	0.365229	1.68312	0.092351		LOC115494510
0.35974	0	0.168306	0	1		LOC115494512
0						LOC115494513
1.6668	-0.0401952	0.171294	-0.234656	0.814476		LOC115494514
1.07879	0.137921	0.174702	0.789465	0.42984		LOC115494515
10.2532	-0.151841	0.436027	-0.348237	0.727662		LOC115494517
3.43309	-0.206117	0.402764	-0.511756	0.608822		LOC115494518
0.924172	0	0.169562	0	1		LOC115494520
0.0848559	-0.0126454	0.168306	-0.0751336	0.940108		LOC115494521
8.29606	0.0909463	0.478617	0.190019	0.849294		LOC115494522
3.85488	-0.385574	0.457851	-0.842139	0.39971		LOC115494524
4.74015	-0.54987	0.38759	-1.41869	0.155989		LOC115494525
11.8056	0.103118	0.51517	0.200163	0.841353		LOC115494527
1.20987	-0.0683222	0.17083	-0.399943	0.689199		LOC115494528
0.0743509	0	0.168306	0	1		LOC115494529
0.328122	0	0.168306	0	1		LOC115494530
9.35198	0.111625	0.449776	0.248178	0.803996		LOC115494532
0.676358	0	0.169368	0	1		LOC115494533
0.0905462	0	0.168306	0	1		LOC115494534
0						LOC115494535
0.189081	0.0648069	0.168306	0.385055	0.700197		LOC115494536
2.52196	0.0321167	0.19803	0.162181	0.871164		LOC115494541
8.63626	-0.512105	0.457799	-1.11862	0.263301		LOC115494544
4.06136	-0.300528	0.368166	-0.816285	0.414337		LOC115494548
6.23	-0.0187543	0.397835	-0.0471409	0.962401		LOC115494549
6.86959	-0.125932	0.49766	-0.253049	0.800231		LOC115494551
0.797967	0.113742	0.269432	0.422156	0.672911		LOC115494552
13.4044	-0.0440641	0.518359	-0.0850068	0.932256		LOC115494554
0.194442	0	0.168306	0	1		LOC115494560
1.4757	-0.173162	0.202143	-0.856633	0.391648		LOC115494562
2.2658	0.0611246	0.301729	0.202582	0.839462		LOC115494563
0.067369	0	0.168306	0	1		LOC115494566
0.0547362	0	0.168306	0	1		LOC115494567
11.7848	-0.557223	0.513602	-1.08493	0.277952		LOC115494569
2.50311	-0.535614	0.453143	-1.182	0.237207		LOC115494570
5.84906	0.0289482	0.485872	0.0595799	0.95249		LOC115494571
12.232	-0.609378	0.519876	-1.17216	0.241133		LOC115494573
0						LOC115494576
0.0734084	-0.0124704	0.168306	-0.0740936	0.940936		LOC115494577
0						LOC115494578
0.0578637	0.02611	0.168306	0.155134	0.876715		LOC115494579
0						LOC115494580
0.649796	-0.0935131	0.216377	-0.432177	0.665613		LOC115494582
0						LOC115494586
12.6684	-0.764218	0.504083	-1.51605	0.129506		LOC115494587
3.13032	0.0368205	0.208209	0.176844	0.859631		LOC115494588
5.8277	-0.0540658	0.521084	-0.103756	0.917363		LOC115494595
0.469696	-0.0335771	0.168442	-0.199339	0.841997		LOC115494599
0.748853	-0.102526	0.169902	-0.603443	0.546214		LOC115494600
0.539244	-0.0882563	0.232899	-0.378946	0.704728		LOC115494602
0						LOC115494603
0.771392	-0.115528	0.275146	-0.41988	0.674573		LOC115494604
0.147504	0	0.168306	0	1		LOC115494605
0.674649	-0.0955657	0.197126	-0.484794	0.627822		LOC115494606
2.01237	-0.347834	0.292276	-1.19009	0.234011		LOC115494607
8.43548	-0.10961	0.505885	-0.216669	0.828466		LOC115494619
1.20534	-0.0783513	0.300958	-0.26034	0.794602		LOC115494620
11.151	-0.871797	0.519116	-1.67939	0.0930761		LOC115494622
2.40105	-0.430238	0.459821	-0.935664	0.349446		LOC115494623
1.50513	-0.271278	0.336245	-0.806786	0.41979		LOC115494626
0.0271376	0	0.168306	0	1		LOC115494628
0						LOC115494629
0.120695	0	0.168306	0	1		LOC115494630
11.0319	-0.870044	0.488139	-1.78237	0.0746889		LOC115494631
0						LOC115494632
0						LOC115494634
0.252803	0.123639	0.168306	0.734612	0.462576		LOC115494635
0						LOC115494636
0						LOC115494637
0						LOC115494638
0						LOC115494639
0.223919	0	0.168306	0	1		LOC115494640
0.323201	0	0.168306	0	1		LOC115494641
0.318978	-0.0708725	0.168333	-0.421025	0.673737		LOC115494642
0						LOC115494643
0						LOC115494644
0.527498	-0.0804939	0.168903	-0.476568	0.63367		LOC115494646
0.0747073	-0.0320111	0.168306	-0.190196	0.849155		LOC115494648
3.88869	0.397448	0.509042	0.780777	0.434933		LOC115494656
0.470838	-0.164439	0.168788	-0.974234	0.329941		LOC115494658
3.72092	-0.149675	0.373613	-0.400615	0.688704		LOC115494659
0.765046	0	0.169653	0	1		LOC115494664
7.92132	-0.147377	0.499614	-0.294981	0.768009		LOC115494665
0.799788	-0.0342038	0.293233	-0.116644	0.907142		LOC115494673
6.25203	-0.354239	0.433682	-0.816818	0.414033		LOC115494675
0.0954621	0.026771	0.168306	0.159062	0.87362		LOC115494684
12.456	0.150242	0.521089	0.288323	0.7731		LOC115494686
0						LOC115494687
0						LOC115494688
0.174395	0	0.168306	0	1		LOC115494690
0.0405583	0	0.168306	0	1		LOC115494691
2.32132	-0.154422	0.428731	-0.360183	0.71871		LOC115494692
0.40681	-0.0305014	0.168334	-0.181196	0.856214		LOC115494693
0.0832649	-0.0126311	0.168306	-0.0750487	0.940176		LOC115494695
1.56869	-0.0955335	0.247297	-0.386312	0.699266		LOC115494698
0.759008	-0.202822	0.183964	-1.10251	0.27024		LOC115494699
1.11943	-0.146308	0.275301	-0.531449	0.595108		LOC115494700
0.228594	-0.0125665	0.168306	-0.0746647	0.940481		LOC115494701
6.12621	-0.122696	0.421317	-0.291221	0.770882		LOC115494702
0.810323	-0.00171876	0.169899	-0.0101164	0.991928		LOC115494703
0						LOC115494705
0.068397	0.0269823	0.168306	0.160317	0.872631		LOC115494707
12.154	0.167215	0.455637	0.366991	0.713626		LOC115494709
11.2014	0.154283	0.504862	0.305595	0.759913		LOC115494710
0						LOC115494711
0.688594	-0.322408	0.16908	-1.90683	0.0565424		LOC115494712
6.5137	0.251414	0.421289	0.596774	0.550658		LOC115494713
0.0547586	0	0.168306	0	1		LOC115494714
0						LOC115494716
12.5981	-0.674891	0.521195	-1.29489	0.195358		LOC115494718
2.30263	-0.0693315	0.388446	-0.178484	0.858343		LOC115494722
7.86025	-0.45124	0.403277	-1.11893	0.263168		LOC115494726
7.36942	0.0699615	0.395499	0.176894	0.859591		LOC115494727
4.46139	1.22822	0.491869	2.49704	0.0125234		LOC115494728
1.46848	0.344795	0.309619	1.11361	0.265447		LOC115494730
9.11007	0.0647963	0.317978	0.203776	0.838528		LOC115494735
1.6388	-0.0269504	0.237292	-0.113575	0.909575		LOC115494736
1.68403	-0.0506179	0.271929	-0.186144	0.852332		LOC115494737
0.790541	-0.0138165	0.184732	-0.0747926	0.94038		LOC115494738
1.9252	0.167294	0.364474	0.459002	0.646233		LOC115494739
1.54282	0.00509138	0.248033	0.0205271	0.983623		LOC115494742
0.103985	0	0.168306	0	1		LOC115494743
4.98409	0.836294	0.484986	1.72437	0.0846413		LOC115494744
0.132198	-0.0104381	0.168306	-0.0620188	0.950548		LOC115494748
2.01525	-0.00698225	0.402106	-0.0173642	0.986146		LOC115494749
8.08652	-0.415946	0.517095	-0.80439	0.421172		LOC115494750
0.0227219	-0.0124806	0.168306	-0.0741544	0.940888		LOC115494751
0.677049	0.031969	0.217458	0.147012	0.883122		LOC115494752
0.876733	0.0509184	0.28183	0.180671	0.856626		LOC115494753
0.0746728	0	0.168306	0	1		LOC115494754
0.694786	-0.0481309	0.234605	-0.205157	0.83745		LOC115494755
2.63576	-0.43549	0.446109	-0.976196	0.328967		LOC115494757
0.670702	0.0455701	0.242724	0.187744	0.851077		LOC115494758
1.77623	-0.143639	0.375819	-0.382203	0.702311		LOC115494772
10.0312	0.0575561	0.519076	0.110882	0.91171		LOC115494775
2.07672	-0.106518	0.482273	-0.220866	0.825196		LOC115494784
1.00948	0.102932	0.170479	0.603779	0.54599		LOC115494785
11.8076	0.0174139	0.51696	0.0336852	0.973128		LOC115494794
3.02333	0.298298	0.351562	0.848492	0.396164		LOC115494797
1.60146	-0.270014	0.341256	-0.791236	0.428806		LOC115494802
2.47393	-0.38342	0.233459	-1.64234	0.100519		LOC115494805
0						LOC115494807
0						LOC115494808
0.507743	-0.0930806	0.168833	-0.551317	0.581416		LOC115494810
2.64797	-0.452041	0.37065	-1.21959	0.222621		LOC115494817
13.9939	-0.580362	0.471331	-1.23133	0.218201		LOC115494818
1.5748	0.0323128	0.308209	0.10484	0.916502		LOC115494819
0.127718	0	0.168306	0	1		LOC115494821
0.298572	-0.234396	0.168442	-1.39156	0.164056		LOC115494823
0.0727899	0	0.168306	0	1		LOC115494824
0						LOC115494825
0.126962	-0.0318142	0.168306	-0.189026	0.850072		LOC115494826
12.1589	-0.30665	0.458609	-0.668652	0.503717		LOC115494827
5.58019	0.00782744	0.520546	0.015037	0.988003		LOC115494828
0.255626	-0.123532	0.168339	-0.733828	0.463054		LOC115494830
0						LOC115494832
7.41294	0.576801	0.5214	1.10625	0.268617		LOC115494834
4.01039	-0.236197	0.453761	-0.520531	0.602693		LOC115494839
1.02356	-0.453451	0.328978	-1.37836	0.168091		LOC115494844
0.499398	-0.179188	0.225178	-0.79576	0.426171		LOC115494851
0.959207	-0.154761	0.332609	-0.465294	0.641721		LOC115494852
4.8855	-0.137147	0.454434	-0.301798	0.762806		LOC115494853
4.23367	-0.522745	0.478909	-1.09153	0.275039		LOC115494862
0.193778	0	0.168306	0	1		LOC115494864
4.74259	-0.466171	0.50284	-0.927076	0.353887		LOC115494865
0.582817	0	0.169046	0	1		LOC115494867
0						LOC115494868
0						LOC115494869
0.347926	0.256974	0.168379	1.52617	0.126968		LOC115494870
0.121168	-0.0318387	0.168306	-0.189172	0.849958		LOC115494871
13.5951	-0.247142	0.49736	-0.496909	0.619253		LOC115494873
0.774126	0.258438	0.169748	1.52248	0.12789		LOC115494875
0						LOC115494876
1.13734	-0.115924	0.170755	-0.678894	0.497205		LOC115494877
0.447641	-0.0305017	0.168487	-0.181033	0.856342		LOC115494878
5.16752	0.155166	0.364988	0.425127	0.670744		LOC115494880
0.172888	-0.128317	0.168306	-0.762402	0.44582		LOC115494881
0.195922	0	0.168306	0	1		LOC115494883
10.6624	0.510485	0.515914	0.989476	0.32243		LOC115494885
3.49131	-0.0819405	0.287551	-0.28496	0.775675		LOC115494888
4.09552	0.432103	0.493737	0.875168	0.381482		LOC115494889
5.9215	-0.319927	0.442655	-0.722746	0.469836		LOC115494890
9.85021	0.581889	0.480271	1.21158	0.225672		LOC115494892
8.92372	0.155945	0.405203	0.384856	0.700344		LOC115494893
0						LOC115494894
0						LOC115494895
11.3637	1.25568	0.517382	2.42699	0.0152247		LOC115494899
14.4143	-0.86226	0.470763	-1.83162	0.0670079		LOC115494900
0.354309	-0.0324059	0.16832	-0.192525	0.847331		LOC115494902
1.98333	0.319599	0.351542	0.909133	0.36328		LOC115494904
5.65863	-0.0606933	0.356109	-0.170435	0.864668		LOC115494906
1.80339	0.00599311	0.389705	0.0153786	0.98773		LOC115494907
2.50585	0.107714	0.390699	0.275697	0.782781		LOC115494908
6.80642	0.123516	0.494191	0.249936	0.802637		LOC115494910
5.39835	0.159375	0.414471	0.384526	0.700589		LOC115494912
1.43773	-0.194565	0.171172	-1.13666	0.255679		LOC115494913
0.202451	0.045366	0.168306	0.269545	0.78751		LOC115494915
3.01904	0.0855986	0.337466	0.253651	0.799765		LOC115494917
6.11589	-0.275075	0.338077	-0.813645	0.415848		LOC115494921
4.48241	0.0372957	0.334483	0.111503	0.911218		LOC115494922
7.08108	-0.0471388	0.452694	-0.104129	0.917067		LOC115494924
0.682771	0.119538	0.169613	0.704771	0.480953		LOC115494925
2.31496	0.665779	0.482345	1.3803	0.167495		LOC115494931
1.4643	-0.0443853	0.285892	-0.155252	0.876623		LOC115494933
0.0331852	0	0.168306	0	1		LOC115494934
7.56576	0.1904	0.435184	0.437516	0.661737		LOC115494935
13.1672	0.30132	0.491796	0.612692	0.54008		LOC115494937
2.48129	-0.389572	0.496451	-0.784713	0.432622		LOC115494938
0						LOC115494939
0.939051	0	0.170205	0	1		LOC115494943
0						LOC115494946
12.8932	1.13983	0.519933	2.19226	0.0283607		LOC115494947
9.64615	0.23562	0.507267	0.46449	0.642297		LOC115494950
0						LOC115494951
0.689501	0	0.169244	0	1		LOC115494952
2.73302	0.351163	0.400421	0.876986	0.380494		LOC115494954
0.812576	-0.0581448	0.204337	-0.284553	0.775987		LOC115494956
0.848135	0	0.16993	0	1		LOC115494958
0.772854	-0.123707	0.32466	-0.381036	0.703176		LOC115494965
7.96543	0.0625718	0.510631	0.122538	0.902473		LOC115494968
0.121073	0	0.168306	0	1		LOC115494969
0.0163511	0	0.168306	0	1		LOC115494972
6.40624	-0.495322	0.449555	-1.1018	0.270546		LOC115494973
1.17761	-0.248709	0.349762	-0.711081	0.477034		LOC115494976
0.956265	-0.145629	0.170441	-0.854424	0.39287		LOC115494977
0.703289	-0.0928644	0.16949	-0.547905	0.583757		LOC115494978
0.806762	-0.211939	0.169923	-1.24726	0.212302		LOC115494979
0.220958	0	0.168306	0	1		LOC115494980
0.194467	-0.0324001	0.168306	-0.192508	0.847345		LOC115494981
13.8559	0.309919	0.521002	0.594852	0.551942		LOC115494984
2.10846	-0.019629	0.316839	-0.0619528	0.9506		LOC115494986
1.65373	-0.181154	0.310366	-0.583679	0.559436		LOC115494988
0						LOC115494990
3.06623	-0.515466	0.399845	-1.28916	0.197341		LOC115494992
0.877401	-0.0504608	0.170281	-0.296339	0.766971		LOC115494993
2.3238	-0.124696	0.263215	-0.473741	0.635685		LOC115494994
0						LOC115494996
10.444	0.591514	0.506341	1.16821	0.242721		LOC115494998
11.425	0.157392	0.399124	0.394345	0.693326		LOC115494999
12.5608	0.0516088	0.521263	0.0990071	0.921133		LOC115495000
5.33166	0.100604	0.490732	0.205007	0.837566		LOC115495001
10.3512	0.119677	0.443149	0.27006	0.787114		LOC115495002
13.7983	0.519407	0.474438	1.09478	0.273612		LOC115495004
8.03557	-0.191622	0.475754	-0.402775	0.687114		LOC115495005
1.07457	-0.0268108	0.219014	-0.122416	0.90257		LOC115495006
0						LOC115495008
0.425088	0	0.168325	0	1		LOC115495009
1.90759	0.0349976	0.245979	0.142279	0.88686		LOC115495013
2.84126	-0.013708	0.217095	-0.0631429	0.949653		LOC115495016
0.0712094	0.0647433	0.168306	0.384677	0.700477		LOC115495018
1.94429	-0.339494	0.449296	-0.755613	0.449881		LOC115495020
2.46038	0.0972215	0.358334	0.271315	0.786148		LOC115495022
12.9199	0.347021	0.438667	0.791081	0.428897		LOC115495025
0.428672	-0.0321754	0.168373	-0.191096	0.84845		LOC115495026
0						LOC115495027
1.62712	0	0.170964	0	1		LOC115495028
0.459618	0	0.16837	0	1		LOC115495029
0.0591867	0	0.168306	0	1		LOC115495030
0.0747406	0	0.168306	0	1		LOC115495031
0.25212	-0.147736	0.168332	-0.877645	0.380136		LOC115495032
0.0988106	0	0.168306	0	1		LOC115495034
1.84091	-0.0536262	0.287275	-0.186672	0.851918		LOC115495035
3.18605	-0.0100303	0.376973	-0.0266076	0.978773		LOC115495036
0.0484295	-0.0317866	0.168306	-0.188862	0.850201		LOC115495039
3.8589	-0.704268	0.46389	-1.51818	0.128969		LOC115495040
0.289279	-0.22607	0.16843	-1.34222	0.179526		LOC115495046
3.17986	0.00801215	0.238114	0.0336484	0.973158		LOC115495047
4.0695	0.239934	0.521348	0.460218	0.64536		LOC115495052
9.1049	-0.474921	0.445399	-1.06628	0.286296		LOC115495054
0.153843	0.0260874	0.168306	0.155	0.876821		LOC115495055
0.355984	0	0.168344	0	1		LOC115495060
3.83752	-0.339189	0.406277	-0.834872	0.40379		LOC115495063
4.39727	-1.23135	0.4903	-2.51141	0.012025		LOC115495065
3.25992	-0.468775	0.438074	-1.07008	0.284583		LOC115495070
3.35696	-0.908267	0.405049	-2.24236	0.0249379		LOC115495071
0						LOC115495072
0.663095	0	0.169329	0	1		LOC115495073
6.54898	-0.499039	0.410593	-1.21541	0.22421		LOC115495075
0.634705	-0.0953734	0.169206	-0.563651	0.572991		LOC115495077
0.67665	0	0.16896	0	1		LOC115495078
3.36951	-0.146158	0.391302	-0.373518	0.708763		LOC115495079
4.81626	-0.103386	0.462711	-0.223435	0.823197		LOC115495083
14.0155	0.150848	0.515231	0.292778	0.769692		LOC115495084
3.83513	0.233634	0.411473	0.5678	0.570171		LOC115495085
1.0651	0.0653516	0.198491	0.329242	0.741973		LOC115495086
10.0817	0.362718	0.409854	0.884994	0.37616		LOC115495087
0.992335	0.0597693	0.240861	0.248148	0.80402		LOC115495088
7.23775	0.637015	0.505247	1.2608	0.207381		LOC115495089
1.3808	-0.0523604	0.17114	-0.305951	0.759642		LOC115495091
7.3055	0.075657	0.433698	0.174446	0.861515		LOC115495092
1.29919	-0.114874	0.170973	-0.671882	0.501659		LOC115495093
1.2682	0.00741448	0.225756	0.0328429	0.9738		LOC115495094
0.0941708	0	0.168306	0	1		LOC115495095
4.16218	-0.336738	0.293813	-1.14609	0.251757		LOC115495096
7.33952	-1.20181	0.476284	-2.52331	0.0116258		LOC115495097
4.89311	-0.622414	0.496914	-1.25256	0.210367		LOC115495098
5.38345	0.434498	0.443094	0.980601	0.326789		LOC115495100
1.99527	0.0937866	0.387375	0.242108	0.808697		LOC115495101
0.709029	-0.026085	0.169574	-0.153827	0.877746		LOC115495104
12.2871	0.377384	0.503729	0.749181	0.453748		LOC115495105
10.0152	-0.707266	0.520999	-1.35752	0.174616		LOC115495106
1.28447	-0.190977	0.306162	-0.623778	0.532773		LOC115495107
0.463774	0.0249223	0.16844	0.147959	0.882375		LOC115495108
2.16818	-0.0969234	0.295232	-0.328296	0.742688		LOC115495109
1.56006	-0.0229328	0.203274	-0.112817	0.910175		LOC115495111
2.27198	0.383299	0.423439	0.905203	0.365358		LOC115495112
1.9842	-0.821091	0.456361	-1.79921	0.0719851		LOC115495113
0.437668	0.00182509	0.168609	0.0108244	0.991364		LOC115495120
11.8192	0.0783881	0.422525	0.185523	0.852819		LOC115495121
4.14984	-0.114574	0.513209	-0.22325	0.823341		LOC115495123
1.41982	0.18726	0.3124	0.599423	0.548891		LOC115495125
6.60475	0.122814	0.494901	0.248158	0.804012		LOC115495126
0.140853	0.0455048	0.168306	0.27037	0.786876		LOC115495128
10.217	-0.976453	0.51371	-1.90079	0.0573301		LOC115495129
2.66596	0.127956	0.436959	0.292834	0.769649		LOC115495132
10.3391	0.217166	0.517541	0.419612	0.674769		LOC115495133
10.3013	0.0577052	0.515898	0.111854	0.910939		LOC115495134
6.81363	-0.269548	0.442645	-0.608949	0.542558		LOC115495135
6.95294	-0.143196	0.396462	-0.361184	0.717962		LOC115495139
1.36891	0.00290581	0.291637	0.00996379	0.99205		LOC115495140
5.17746	0	0.314814	0	1		LOC115495141
0.172568	0	0.168306	0	1		LOC115495142
3.435	0.0887586	0.431195	0.205843	0.836913		LOC115495143
1.03268	-0.00921873	0.170513	-0.0540645	0.956884		LOC115495145
1.03708	-0.0171189	0.170475	-0.100419	0.920012		LOC115495146
0.2876	-0.0114381	0.168306	-0.0679603	0.945817		LOC115495180
2.33902	-0.0909201	0.427819	-0.21252	0.831701		LOC115495181
0.0499427	-0.0136597	0.168306	-0.0811603	0.935314		LOC115495182
0.0751464	-0.0120813	0.168306	-0.0717819	0.942775		LOC115495183
1.33152	-0.376956	0.325938	-1.15653	0.247466		LOC115495184
4.80454	-0.885644	0.512706	-1.72739	0.0840975		LOC115495185
14.5616	0.252935	0.504055	0.501799	0.615809		LOC115495186
0.111517	-0.0504291	0.168306	-0.299628	0.764461		LOC115495187
0						LOC115495191
0.179071	0.0453153	0.168306	0.269244	0.787742		LOC115495193
0						LOC115495194
0.989612	0	0.170935	0	1		LOC115495195
0.712449	0	0.169455	0	1		LOC115495196
5.39949	-0.0972787	0.444571	-0.218815	0.826794		LOC115495197
5.04574	-0.430376	0.486746	-0.884191	0.376593		LOC115495199
0.0305001	0	0.168306	0	1		LOC115495200
0.39288	0.0265103	0.168325	0.157494	0.874855		LOC115495201
7.07935	1.479	0.462851	3.19542	0.00139626		LOC115495203
6.30294	-0.0414065	0.347624	-0.119113	0.905186		LOC115495204
11.5257	0.35367	0.448029	0.789391	0.429884		LOC115495205
0.384029	0	0.168306	0	1		LOC115495207
5.11008	0.297507	0.436883	0.680977	0.495886		LOC115495209
3.44808	0.0403294	0.407059	0.0990749	0.921079		LOC115495210
1.25969	0.0828113	0.200787	0.412434	0.680021		LOC115495211
6.82177	-0.171104	0.473811	-0.361122	0.718008		LOC115495214
15.137	-0.576342	0.520172	-1.10798	0.267869		LOC115495217
0						LOC115495218
14.8683	0.118903	0.410964	0.289327	0.772331		LOC115495219
4.1162	0.764553	0.361909	2.11255	0.0346389		LOC115495220
0.574077	0	0.168941	0	1		LOC115495224
0.224911	-0.109108	0.168306	-0.648275	0.516807		LOC115495225
1.57667	0	0.171131	0	1		LOC115495226
0.224894	-0.0319286	0.168306	-0.189706	0.84954		LOC115495227
1.48848	0	0.171004	0	1		LOC115495228
0						LOC115495229
1.53847	-0.0838167	0.172224	-0.486673	0.62649		LOC115495230
3.40506	-0.403132	0.307757	-1.3099	0.190228		LOC115495231
10.4305	0.415921	0.474481	0.876581	0.380714		LOC115495232
3.30605	-0.477156	0.457037	-1.04402	0.296476		LOC115495235
0.118682	0.103355	0.168306	0.614093	0.539154		LOC115495237
2.90485	0.0584038	0.462652	0.126237	0.899544		LOC115495238
9.07747	0.245381	0.487713	0.503125	0.614876		LOC115495239
0.402165	0	0.168306	0	1		LOC115495240
4.38441	0.050363	0.465859	0.108108	0.91391		LOC115495244
2.58593	-0.197251	0.237902	-0.829126	0.407033		LOC115495246
2.34577	-0.241678	0.317765	-0.760554	0.446923		LOC115495247
0.0771892	0	0.168306	0	1		LOC115495248
8.89738	0.167485	0.473819	0.353479	0.723729		LOC115495251
1.25954	0.148077	0.170974	0.866079	0.386447		LOC115495253
0.411223	-0.0128892	0.168332	-0.0765698	0.938966		LOC115495254
11.3427	0.157209	0.520787	0.301868	0.762753		LOC115495255
11.2745	-1.41967	0.502397	-2.82579	0.00471648		LOC115495258
3.62203	-0.185288	0.464505	-0.398893	0.689972		LOC115495260
10.7054	-0.976437	0.485622	-2.0107	0.0443576		LOC115495263
0.978089	0.122815	0.170492	0.720354	0.471307		LOC115495266
3.13551	0.278426	0.299166	0.930672	0.352023		LOC115495267
0.536303	-0.032639	0.246884	-0.132204	0.894823		LOC115495269
0						LOC115495270
6.37887	0.0677033	0.46284	0.146278	0.883702		LOC115495272
0.328073	0.0450372	0.168306	0.267591	0.789014		LOC115495274
0.246617	-0.0707211	0.168306	-0.420194	0.674344		LOC115495279
7.8207	-0.0634744	0.476608	-0.133179	0.894052		LOC115495280
8.0913	-0.624157	0.511522	-1.22019	0.222391		LOC115495281
0.31413	0.0647423	0.168306	0.384671	0.700481		LOC115495284
2.7414	0.0162132	0.418144	0.0387742	0.96907		LOC115495288
0.391303	-0.0427794	0.168534	-0.253832	0.799625		LOC115495291
0						LOC115495292
1.99301	-0.191591	0.271964	-0.704471	0.48114		LOC115495293
1.49094	-0.218217	0.332313	-0.656661	0.511399		LOC115495294
2.62691	-0.206156	0.501291	-0.41125	0.680889		LOC115495295
0.0692727	-0.0149248	0.168306	-0.088677	0.929339		LOC115495296
0.0327022	0	0.168306	0	1		LOC115495298
0.902348	0.197429	0.252319	0.782459	0.433945		LOC115495299
11.831	0.0519782	0.519465	0.100061	0.920296		LOC115495302
10.77	0.339138	0.521378	0.650465	0.515392		LOC115495303
0.932391	-0.0124457	0.189798	-0.0655732	0.947718		LOC115495304
0.0315654	0	0.168306	0	1		LOC115495309
5.09307	0.0296737	0.423989	0.0699869	0.944204		LOC115495310
1.95492	0.0585435	0.415651	0.140848	0.88799		LOC115495313
6.4134	0.405716	0.462528	0.877171	0.380394		LOC115495315
13.2278	-0.106877	0.521407	-0.204977	0.83759		LOC115495317
0.0908878	-0.0703986	0.168306	-0.418278	0.675744		LOC115495318
0.346094	-0.113702	0.168371	-0.675302	0.499484		LOC115495328
4.77054	0.207569	0.353091	0.587864	0.556624		LOC115495331
5.70871	0.324402	0.470979	0.688781	0.490961		LOC115495332
9.61827	0.494502	0.466427	1.06019	0.289057		LOC115495333
0						LOC115495334
0						LOC115495335
0.0336845	0	0.168306	0	1		LOC115495336
6.3418	0.35522	0.510175	0.696271	0.486259		LOC115495337
0.264699	0	0.168306	0	1		LOC115495338
0.257108	0.180246	0.168306	1.07094	0.284195		LOC115495340
0						LOC115495341
2.22495	-0.163683	0.292815	-0.559	0.576162		LOC115495343
3.00139	0.0443301	0.403193	0.109948	0.912451		LOC115495344
1.72854	-0.407049	0.400846	-1.01547	0.30988		LOC115495345
0						LOC115495348
0.0340465	0.0261314	0.168306	0.155261	0.876615		LOC115495349
0.0227219	-0.0124806	0.168306	-0.0741544	0.940888		LOC115495350
9.8461	0.0618195	0.499137	0.123853	0.901432		LOC115495351
2.93067	-0.296038	0.34089	-0.868426	0.385161		LOC115495352
0.42817	0.0225045	0.16844	0.133606	0.893714		LOC115495353
10.985	-1.01829	0.513904	-1.98147	0.0475386		LOC115495354
1.45667	-0.499502	0.419857	-1.1897	0.234166		LOC115495356
11.9977	0.0183647	0.519098	0.0353782	0.971778		LOC115495358
1.33127	-0.0938121	0.297274	-0.315574	0.752326		LOC115495361
0.430873	-0.0190157	0.175519	-0.10834	0.913726		LOC115495362
8.37935	-0.189133	0.377043	-0.501621	0.615934		LOC115495363
8.64729	0.446871	0.491474	0.909245	0.363221		LOC115495371
4.90396	0.242268	0.375125	0.645834	0.518387		LOC115495372
1.3948	0.0828801	0.203584	0.407104	0.683932		LOC115495373
14.2097	-0.803783	0.520892	-1.54309	0.122809		LOC115495377
0						LOC115495378
0						LOC115495380
0.996332	0.126962	0.172408	0.736403	0.461485		LOC115495381
0.185484	0	0.168306	0	1		LOC115495384
0.232238	0.0439977	0.168306	0.261415	0.793772		LOC115495388
7.75172	-0.0387677	0.512061	-0.0757092	0.93965		LOC115495389
1.17749	-0.365157	0.170592	-2.14053	0.0323121		LOC115495391
8.57826	-0.199572	0.512232	-0.389614	0.696822		LOC115495392
5.22902	-0.134038	0.369693	-0.362566	0.716929		LOC115495396
2.01866	-0.242729	0.42257	-0.574413	0.565689		LOC115495398
14.3855	-0.413958	0.505582	-0.818775	0.412915		LOC115495399
5.52157	-0.244497	0.436315	-0.560367	0.575229		LOC115495402
4.45879	-0.766053	0.468169	-1.63628	0.101782		LOC115495403
0.400117	0.190698	0.16838	1.13255	0.257404		LOC115495404
0.0697609	0	0.168306	0	1		LOC115495405
0						LOC115495410
0						LOC115495413
1.07007	0	0.170515	0	1		LOC115495423
10.2839	0.100524	0.480191	0.209343	0.834181		LOC115495429
0.337118	0.0260881	0.168306	0.155004	0.876818		LOC115495430
0.453774	0	0.168425	0	1		LOC115495433
4.2523	-0.745346	0.481394	-1.54831	0.121548		LOC115495440
0.353323	-0.0512499	0.168352	-0.30442	0.760808		LOC115495445
13.5436	0.391681	0.461713	0.848321	0.396259		LOC115495447
0.756315	-0.383481	0.271046	-1.41482	0.157122		LOC115495453
0.70234	-0.282314	0.284663	-0.991748	0.321321		LOC115495454
0.191192	0	0.168306	0	1		LOC115495455
0.390958	0	0.168374	0	1		LOC115495456
0.217795	0.0262187	0.168306	0.15578	0.876206		LOC115495458
0.030914	0	0.168306	0	1		LOC115495459
0.41573	0.0236253	0.16842	0.140276	0.888442		LOC115495463
1.54621	0.0413542	0.22329	0.185204	0.853069		LOC115495464
8.83458	-0.616021	0.459455	-1.34076	0.179997		LOC115495465
9.48503	-0.457514	0.494579	-0.925057	0.354936		LOC115495466
3.06918	-0.262884	0.5065	-0.51902	0.603747		LOC115495467
1.99843	-0.140845	0.309297	-0.455371	0.648842		LOC115495468
0.0510317	0	0.168306	0	1		LOC115495470
2.88516	0.199701	0.411517	0.48528	0.627478		LOC115495471
0						LOC115495474
3.79255	-0.0738796	0.172029	-0.429461	0.667588		LOC115495476
2.37217	-0.206756	0.374347	-0.552311	0.580735		LOC115495478
2.84371	0.148301	0.255255	0.580991	0.561247		LOC115495481
3.91224	-0.318585	0.302988	-1.05148	0.293039		LOC115495484
0.442012	-0.144766	0.168664	-0.85831	0.390721		LOC115495485
2.27859	-0.285318	0.291323	-0.979389	0.327388		LOC115495486
0						LOC115495487
1.31832	0.0724424	0.373847	0.193776	0.846352		LOC115495489
0.0643684	-0.0319122	0.168306	-0.189608	0.849616		LOC115495491
0.802979	0.0141804	0.169837	0.0834943	0.933459		LOC115495492
3.36698	-0.0826768	0.336799	-0.245478	0.806086		LOC115495493
4.88873	-0.0182994	0.395886	-0.0462238	0.963132		LOC115495496
11.2473	-0.548808	0.501701	-1.0939	0.274001		LOC115495500
2.90859	-0.0628559	0.356859	-0.176136	0.860187		LOC115495503
7.04267	0.253724	0.500353	0.50709	0.612092		LOC115495504
0.591704	-0.135929	0.192546	-0.705956	0.480215		LOC115495507
1.08985	0.104064	0.278946	0.373061	0.709103		LOC115495509
0.220924	0	0.168306	0	1		LOC115495510
1.62056	0.143332	0.280979	0.510115	0.609971		LOC115495513
10.6823	-0.0718373	0.460053	-0.15615	0.875915		LOC115495514
5.3134	-0.87112	0.508147	-1.71431	0.0864723		LOC115495515
3.75724	0.222398	0.449141	0.495163	0.620485		LOC115495516
10.8729	0.111175	0.449603	0.247274	0.804697		LOC115495519
7.03132	0.180426	0.378334	0.476895	0.633437		LOC115495521
14.2281	-1.01581	0.493258	-2.0594	0.0394559		LOC115495522
8.47356	0.172596	0.472215	0.365503	0.714736		LOC115495523
0.190812	0	0.168306	0	1		LOC115495524
5.37431	-0.08439	0.387557	-0.217749	0.827625		LOC115495525
0.636566	0.0818116	0.168735	0.484853	0.62778		LOC115495526
0.0305001	0	0.168306	0	1		LOC115495527
0.913597	-0.187298	0.269668	-0.69455	0.487338		LOC115495528
1.56753	0	0.171154	0	1		LOC115495529
3.07561	0.0455037	0.43927	0.103589	0.917495		LOC115495532
12.5772	-0.402487	0.520054	-0.773934	0.43897		LOC115495536
9.55437	0.00636	0.51995	0.0122319	0.990241		LOC115495538
0.0485266	0	0.168306	0	1		LOC115495545
6.9177	0.0591716	0.441198	0.134116	0.893311		LOC115495546
5.63813	-0.00932302	0.516945	-0.0180349	0.985611		LOC115495547
11.352	0.0174317	0.458915	0.0379846	0.9697		LOC115495549
0.515942	0.251284	0.168853	1.48819	0.136702		LOC115495550
0.908936	-0.0489844	0.192186	-0.25488	0.798816		LOC115495551
0						LOC115495555
7.28321	0.250065	0.491342	0.508944	0.610792		LOC115495557
1.66429	0.375834	0.309719	1.21347	0.224952		LOC115495558
8.16711	0.0326658	0.508379	0.0642549	0.948767		LOC115495559
0.544687	0.0415075	0.169178	0.245348	0.806187		LOC115495560
0.0272159	0	0.168306	0	1		LOC115495561
3.45202	-0.450096	0.419483	-1.07298	0.283281		LOC115495562
12.358	-0.145783	0.470869	-0.309603	0.756863		LOC115495563
5.65854	-0.00499908	0.397037	-0.012591	0.989954		LOC115495565
0.121555	0	0.168306	0	1		LOC115495567
1.07031	0.0683765	0.170668	0.40064	0.688685		LOC115495568
5.72252	-0.445205	0.493959	-0.901299	0.367429		LOC115495569
0						LOC115495570
0.301483	-0.147809	0.168328	-0.878099	0.37989		LOC115495571
0.363601	0	0.168306	0	1		LOC115495578
13.9951	0.208464	0.448504	0.464799	0.642075		LOC115495580
8.24206	-0.350977	0.451762	-0.776906	0.437214		LOC115495582
0						LOC115495585
0.426314	0	0.168325	0	1		LOC115495586
3.91448	-0.28423	0.308093	-0.922547	0.356243		LOC115495588
1.22972	-0.343247	0.28072	-1.22274	0.221428		LOC115495590
1.09721	0.0104944	0.170255	0.0616395	0.95085		LOC115495593
2.76062	-0.609672	0.490076	-1.24403	0.213487		LOC115495594
7.56924	-0.177084	0.43323	-0.408753	0.682721		LOC115495596
3.95553	-0.151615	0.455918	-0.332548	0.739475		LOC115495597
3.20281	0.214804	0.468023	0.45896	0.646263		LOC115495599
9.69985	0.801688	0.357259	2.244	0.0248326		LOC115495600
15.028	-0.14593	0.518006	-0.281715	0.778162		LOC115495601
14.1905	-0.0484434	0.457051	-0.105991	0.915589		LOC115495602
1.8334	-0.248598	0.292269	-0.850581	0.395002		LOC115495605
0.730287	0.0689043	0.180214	0.382348	0.702203		LOC115495608
0.308694	0.209814	0.168341	1.24636	0.212631		LOC115495609
0.197396	0	0.168306	0	1		LOC115495613
7.38412	-0.0686304	0.332602	-0.206344	0.836522		LOC115495614
2.14682	-0.0707328	0.171528	-0.412368	0.68007		LOC115495616
0						LOC115495617
0						LOC115495618
0						LOC115495619
1.03935	-0.080034	0.335657	-0.23844	0.81154		LOC115495620
10.0799	-0.135166	0.52139	-0.259241	0.795449		LOC115495622
7.03652	0.483321	0.432067	1.11862	0.2633		LOC115495623
4.83554	0.0351769	0.452866	0.0776761	0.938086		LOC115495624
4.66915	0.89434	0.47976	1.86414	0.062302		LOC115495627
0.690088	-0.100512	0.169455	-0.593151	0.55308		LOC115495628
0.129981	0	0.168306	0	1		LOC115495631
0.0735888	0	0.168306	0	1		LOC115495632
0.882102	-0.0562599	0.170055	-0.330833	0.74077		LOC115495633
2.37828	0.354094	0.491596	0.720293	0.471345		LOC115495634
0.836466	-0.0603564	0.169823	-0.355408	0.722284		LOC115495636
0.408253	-0.0324663	0.168342	-0.192859	0.84707		LOC115495637
10.7568	-0.468307	0.471766	-0.992666	0.320873		LOC115495638
4.45426	-0.451483	0.412277	-1.0951	0.273474		LOC115495639
0						LOC115495640
6.17397	-0.409627	0.517988	-0.790805	0.429058		LOC115495641
7.5849	-0.390828	0.432162	-0.904354	0.365808		LOC115495642
3.4599	-0.472422	0.491668	-0.960854	0.336625		LOC115495647
3.0916	-0.547325	0.509349	-1.07456	0.282573		LOC115495648
13.1792	0.342807	0.521053	0.657912	0.510594		LOC115495650
2.8482	-0.023544	0.340497	-0.0691459	0.944873		LOC115495654
0						LOC115495655
0.200171	0	0.168306	0	1		LOC115495656
0.0255159	0	0.168306	0	1		LOC115495657
1.10903	0	0.170504	0	1		LOC115495659
3.78042	0.280352	0.430339	0.651468	0.514744		LOC115495661
12.4672	0.115728	0.515546	0.224476	0.822387		LOC115495662
0.133818	0.103355	0.168306	0.614093	0.539154		LOC115495665
0.200021	0.084162	0.168306	0.500054	0.617037		LOC115495666
0.368026	0	0.168306	0	1		LOC115495668
0.538358	0	0.168576	0	1		LOC115495669
2.13737	0.106681	0.278484	0.38308	0.701661		LOC115495670
3.65366	0.2623	0.472025	0.555692	0.578422		LOC115495671
13.0271	-0.547925	0.504318	-1.08647	0.277272		LOC115495672
0.458068	0.090449	0.168613	0.536428	0.591663		LOC115495673
7.50757	0.185827	0.421787	0.44057	0.659524		LOC115495679
7.81759	-0.516923	0.518773	-0.996434	0.319039		LOC115495682
1.82059	0.363585	0.440219	0.825918	0.408851		LOC115495686
1.69308	-0.222494	0.171337	-1.29857	0.194091		LOC115495687
10.217	-0.786558	0.516321	-1.52339	0.127662		LOC115495690
13.4488	-0.237211	0.49061	-0.483503	0.628738		LOC115495691
4.69366	-0.225043	0.511029	-0.440372	0.659667		LOC115495692
0.232648	-0.0124984	0.168306	-0.0742598	0.940804		LOC115495693
6.66782	-0.128179	0.515723	-0.248542	0.803715		LOC115495694
3.43518	-0.636379	0.505994	-1.25768	0.208507		LOC115495695
0.649582	-0.0102715	0.16937	-0.0606451	0.951642		LOC115495696
2.16254	0.214925	0.381464	0.563421	0.573148		LOC115495697
8.445	0.516988	0.520744	0.992787	0.320814		LOC115495698
0.0978238	0	0.168306	0	1		LOC115495706
0						LOC115495708
0.0242147	-0.0124806	0.168306	-0.0741544	0.940888		LOC115495709
0						LOC115495710
1.6504	0.0677058	0.236952	0.285736	0.77508		LOC115495711
0.282013	-0.0513051	0.168306	-0.304833	0.760494		LOC115495712
0.681815	-0.0687547	0.175108	-0.392641	0.694585		LOC115495713
4.4638	-0.212908	0.488856	-0.435524	0.663182		LOC115495714
3.03096	0.178419	0.346728	0.514579	0.606847		LOC115495715
11.1521	-0.661582	0.519245	-1.27412	0.20262		LOC115495718
1.34552	0.114657	0.319487	0.358879	0.719685		LOC115495721
2.2386	-0.000613982	0.332936	-0.00184414	0.998529		LOC115495722
1.87104	-0.958931	0.426229	-2.2498	0.0244616		LOC115495726
2.28088	-0.452638	0.499605	-0.905991	0.36494		LOC115495727
1.14386	-0.321149	0.265191	-1.21101	0.225892		LOC115495730
1.87994	0.0139982	0.341482	0.0409924	0.967302		LOC115495733
0						LOC115495738
1.26456	-0.0197466	0.218201	-0.0904972	0.927892		LOC115495739
0.386301	-0.112814	0.168475	-0.669621	0.503099		LOC115495740
2.15941	-0.290647	0.325454	-0.893049	0.371831		LOC115495741
1.18802	0.011848	0.22604	0.0524153	0.958198		LOC115495742
2.75681	-0.304982	0.415617	-0.733805	0.463068		LOC115495743
2.14438	-0.407515	0.388311	-1.04946	0.293969		LOC115495744
10.7415	-0.216323	0.520329	-0.415742	0.677599		LOC115495745
5.37103	-0.53243	0.451542	-1.17914	0.238344		LOC115495746
0.259623	-0.012059	0.168306	-0.0716492	0.942881		LOC115495747
0						LOC115495751
2.826	0.261269	0.406624	0.642532	0.520528		LOC115495752
3.94386	-0.0312361	0.364284	-0.0857466	0.931668		LOC115495755
0						LOC115495757
1.63399	0.194705	0.239627	0.812532	0.416487		LOC115495758
4.10641	0.235587	0.492442	0.478405	0.632362		LOC115495759
9.09842	0.577111	0.519962	1.10991	0.267038		LOC115495760
0.711158	0.0227753	0.169748	0.134171	0.893268		LOC115495761
10.7164	0.380583	0.5144	0.739859	0.459386		LOC115495764
4.0527	-0.111519	0.285405	-0.39074	0.69599		LOC115495765
14.4206	0.184398	0.46837	0.393701	0.693802		LOC115495766
0.101053	0	0.168306	0	1		LOC115495768
7.25933	0.962615	0.458605	2.099	0.0358166		LOC115495769
0.945969	-0.0317321	0.183798	-0.172647	0.862929		LOC115495770
2.88074	-0.377309	0.405332	-0.930863	0.351924		LOC115495771
0.446105	0	0.16839	0	1		LOC115495774
0						LOC115495775
10.4599	0.168648	0.435608	0.387156	0.698641		LOC115495777
1.64069	0.142823	0.403787	0.353708	0.723558		LOC115495778
1.3452	-0.389332	0.34593	-1.12547	0.260392		LOC115495779
0.0249135	0	0.168306	0	1		LOC115495780
0.0474729	0.0454373	0.168306	0.269969	0.787184		LOC115495782
1.46507	0.038916	0.255195	0.152495	0.878796		LOC115495786
1.92798	0.0167333	0.258976	0.0646133	0.948482		LOC115495787
0.603641	-0.0101038	0.169294	-0.0596822	0.952409		LOC115495788
1.72871	-0.0334999	0.304124	-0.110152	0.912289		LOC115495789
0						LOC115495790
10.9048	-0.551597	0.42042	-1.31201	0.189515		LOC115495794
0.163095	0	0.168306	0	1		LOC115495795
0.298794	0	0.168306	0	1		LOC115495797
0.327835	0.00572656	0.168306	0.0340247	0.972857		LOC115495801
0.238217	0	0.168306	0	1		LOC115495803
0.508314	-0.0364936	0.168701	-0.216322	0.828737		LOC115495806
14.1592	-1.81433	0.520965	-3.48264	0.000496502		LOC115495807
7.3705	-0.29519	0.3383	-0.872568	0.382899		LOC115495808
12.4174	0.114208	0.521415	0.219035	0.826623		LOC115495809
0.409212	0.0245275	0.168366	0.14568	0.884174		LOC115495810
8.16805	-0.231908	0.516889	-0.448661	0.653676		LOC115495812
8.30408	-0.232431	0.358136	-0.649002	0.516337		LOC115495814
11.7631	-0.0194952	0.503017	-0.0387566	0.969084		LOC115495817
0.20317	0	0.168306	0	1		LOC115495818
2.89874	-0.428307	0.443795	-0.965101	0.334494		LOC115495819
3.78805	0	0.172014	0	1		LOC115495822
5.29599	0.188549	0.345053	0.546435	0.584767		LOC115495823
1.58443	0.0865655	0.380641	0.22742	0.820097		LOC115495824
0.845654	0.101925	0.170024	0.599477	0.548855		LOC115495826
0.952483	0.0783716	0.189366	0.413864	0.678974		LOC115495828
3.43809	0.137591	0.299984	0.45866	0.646478		LOC115495829
3.14131	-0.409668	0.482231	-0.849527	0.395588		LOC115495833
9.90127	-0.0429062	0.519156	-0.082646	0.934133		LOC115495834
0.820356	0.116873	0.169978	0.687576	0.49172		LOC115495835
0						LOC115495836
10.5691	0.630511	0.507705	1.24189	0.214279		LOC115495837
0						LOC115495839
0						LOC115495840
0.0726442	-0.0510926	0.168306	-0.30357	0.761455		LOC115495842
1.08088	-0.3111	0.317549	-0.979692	0.327238		LOC115495844
0						LOC115495847
1.42817	0.195785	0.393976	0.496947	0.619226		LOC115495850
8.63527	-0.437846	0.518233	-0.844884	0.398176		LOC115495851
1.85182	0.227912	0.288804	0.789156	0.430021		LOC115495852
8.01654	0.353486	0.515278	0.686009	0.492707		LOC115495854
0.943523	-0.0635323	0.266631	-0.238278	0.811666		LOC115495856
2.88481	0.0258863	0.409576	0.0632025	0.949605		LOC115495857
10.4491	-0.141844	0.510474	-0.277867	0.781114		LOC115495859
2.17377	-0.109315	0.182024	-0.600553	0.548138		LOC115495860
0.0257297	0	0.168306	0	1		LOC115495861
11.3412	-0.183986	0.463201	-0.397207	0.691215		LOC115495862
14.4987	-0.260561	0.446173	-0.583991	0.559226		LOC115495863
8.38621	0.749705	0.520489	1.44039	0.149758		LOC115495864
0						LOC115495867
6.16185	0.0440127	0.461135	0.0954444	0.923962		LOC115495868
8.50956	0.603625	0.489347	1.23353	0.217378		LOC115495871
7.49412	0.0910148	0.387905	0.234632	0.814495		LOC115495873
0.0588219	0	0.168306	0	1		LOC115495879
0.819032	-0.465754	0.318542	-1.46214	0.143702		LOC115495880
0.0802906	0.0647433	0.168306	0.384677	0.700477		LOC115495881
0						LOC115495883
0.396294	-0.181663	0.168555	-1.07777	0.281138		LOC115495885
1.30624	0.0686469	0.335321	0.20472	0.837791		LOC115495887
0.119961	-0.00865124	0.168306	-0.051402	0.959005		LOC115495888
6.83837	-1.06096	0.502793	-2.11013	0.0348475		LOC115495889
8.65971	0.066631	0.505892	0.13171	0.895214		LOC115495892
0						LOC115495893
2.17128	-0.0658577	0.419362	-0.157043	0.875211		LOC115495894
0						LOC115495895
5.57034	-0.78426	0.513787	-1.52643	0.126903		LOC115495896
4.19802	0.114316	0.416421	0.27452	0.783685		LOC115495897
0.961429	0	0.170126	0	1		LOC115495898
0.462294	0	0.168421	0	1		LOC115495900
2.74925	-0.103735	0.234453	-0.442455	0.65816		LOC115495901
7.48166	-0.786788	0.463112	-1.69892	0.0893349		LOC115495902
0.332401	-0.0708778	0.168327	-0.421072	0.673702		LOC115495903
1.04467	-0.167882	0.17447	-0.962243	0.335928		LOC115495904
1.02307	0.010811	0.170351	0.0634634	0.949398		LOC115495905
0						LOC115495906
0.297813	-0.109717	0.168344	-0.651744	0.514566		LOC115495907
0						LOC115495909
7.93696	-0.34783	0.521343	-0.66718	0.504657		LOC115495917
2.66206	-0.254633	0.258604	-0.984644	0.324799		LOC115495919
6.59781	0.238823	0.382067	0.625081	0.531918		LOC115495921
6.76635	-0.530383	0.448731	-1.18196	0.237221		LOC115495924
0						LOC115495925
0						LOC115495926
0.870904	0.149277	0.268064	0.556869	0.577617		LOC115495928
0.0401814	0	0.168306	0	1		LOC115495930
3.99447	-0.0991319	0.286158	-0.346424	0.729024		LOC115495932
0						LOC115495935
0.0597711	0	0.168306	0	1		LOC115495936
2.90299	0.0771447	0.213301	0.361671	0.717598		LOC115495937
0.171945	-0.0307929	0.168306	-0.182958	0.854831		LOC115495938
0.621022	-0.149728	0.169381	-0.883973	0.376711		LOC115495939
2.09818	0.221638	0.489474	0.45281	0.650686		LOC115495942
0.0336845	0	0.168306	0	1		LOC115495943
0.749034	-0.0532673	0.169795	-0.313715	0.753737		LOC115495945
2.33573	-0.295168	0.33983	-0.868577	0.385079		LOC115495946
13.3961	0.278342	0.459515	0.60573	0.544694		LOC115495949
3.48805	-0.843255	0.397751	-2.12006	0.0340011		LOC115495950
0.0843476	0	0.168306	0	1		LOC115495955
5.18475	0.0986339	0.459503	0.214653	0.830038		LOC115495959
14.0896	-0.0350935	0.516022	-0.0680078	0.945779		LOC115495960
4.40837	-0.413377	0.407063	-1.01551	0.309862		LOC115495961
0.954729	-0.0278862	0.287186	-0.0971016	0.922646		LOC115495966
2.37542	-0.150111	0.330678	-0.453949	0.649865		LOC115495967
0.975002	-0.111651	0.22863	-0.48835	0.625302		LOC115495968
0.224853	0	0.168306	0	1		LOC115495971
6.04938	0.270574	0.431643	0.626847	0.53076		LOC115495975
1.66095	-0.0908414	0.206607	-0.439683	0.660167		LOC115495976
4.40891	-0.229066	0.332223	-0.689494	0.490512		LOC115495977
4.96753	0.394825	0.421092	0.93762	0.34844		LOC115495978
1.6061	-0.0920449	0.171287	-0.537373	0.59101		LOC115495980
0.629857	0	0.168995	0	1		LOC115495982
0.0907035	0	0.168306	0	1		LOC115495983
10.4459	-0.644332	0.408944	-1.5756	0.115118		LOC115495984
12.084	-0.13108	0.511984	-0.256024	0.797933		LOC115495985
0.198461	0	0.168306	0	1		LOC115495986
0.11306	0	0.168306	0	1		LOC115495987
6.46363	0.0825385	0.29317	0.281538	0.778298		LOC115495993
11.7359	-0.762719	0.439985	-1.73351	0.0830048		LOC115495995
0						LOC115495997
3.39193	-0.51387	0.495811	-1.03642	0.300005		LOC115495998
0.428011	0.1808	0.16842	1.0735	0.283045		LOC115495999
1.54312	-0.340838	0.27613	-1.23434	0.217076		LOC115496000
5.98359	-0.438072	0.322043	-1.36029	0.173738		LOC115496001
9.34998	-0.225942	0.426014	-0.530364	0.59586		LOC115496006
0						LOC115496008
8.05459	-1.01045	0.519098	-1.94655	0.0515891		LOC115496010
5.66019	-0.150744	0.388241	-0.388273	0.697814		LOC115496013
0.496695	-0.141641	0.168761	-0.8393	0.401301		LOC115496014
10.4591	0.00760398	0.494287	0.0153837	0.987726		LOC115496021
4.23245	-0.846503	0.506265	-1.67206	0.0945134		LOC115496023
1.7478	-0.21191	0.31278	-0.677503	0.498087		LOC115496024
2.28075	0	0.171626	0	1		LOC115496029
10.1563	0.159005	0.482346	0.329648	0.741666		LOC115496034
7.60646	0.0689098	0.420471	0.163887	0.86982		LOC115496038
8.29387	0.132517	0.520914	0.254393	0.799192		LOC115496044
4.51788	-0.662196	0.456503	-1.45058	0.146896		LOC115496047
13.9215	-0.548866	0.516143	-1.0634	0.287601		LOC115496049
3.70173	0.0595044	0.419926	0.141702	0.887315		LOC115496053
0.24233	0.0453623	0.168306	0.269523	0.787527		LOC115496054
2.47469	-0.183805	0.325265	-0.565093	0.572011		LOC115496055
5.23392	-0.662024	0.520987	-1.27071	0.203831		LOC115496056
0.0542751	0	0.168306	0	1		LOC115496057
0						LOC115496058
3.28266	0.658624	0.494937	1.33072	0.18328		LOC115496060
0						LOC115496063
0						LOC115496064
0						LOC115496065
0						LOC115496067
0.150687	0	0.168306	0	1		LOC115496068
0.0901594	0	0.168306	0	1		LOC115496069
1.21128	-0.0889659	0.251318	-0.353998	0.72334		LOC115496070
1.18466	0.228115	0.170697	1.33637	0.181428		LOC115496071
0						LOC115496072
2.22927	0.0113738	0.49347	0.0230487	0.981611		LOC115496073
0						LOC115496074
0						LOC115496075
2.01644	0.0701235	0.220486	0.318041	0.750454		LOC115496076
0						LOC115496077
3.08025	0.459313	0.346433	1.32583	0.184895		LOC115496078
1.12436	0.224165	0.170712	1.31311	0.189144		LOC115496079
4.05998	0.145111	0.172128	0.843043	0.399205		LOC115496080
0.162422	0	0.168306	0	1		LOC115496081
0						LOC115496082
1.58859	0	0.262976	0	1		LOC115496083
0.67355	-0.126605	0.174919	-0.723794	0.469192		LOC115496084
2.48309	0.01017	0.291382	0.0349027	0.972157		LOC115496085
0.4942	-0.0143675	0.168531	-0.0852515	0.932061		LOC115496086
3.08165	-0.197678	0.42164	-0.468831	0.63919		LOC115496087
0.966441	0.0634642	0.3358	0.188994	0.850098		LOC115496089
0.11884	0.0260898	0.168306	0.155014	0.87681		LOC115496090
0.229286	0	0.168306	0	1		LOC115496091
5.45481	0.482764	0.520902	0.926785	0.354038		LOC115496092
0.75634	0.0077783	0.225035	0.0345648	0.972427		LOC115496093
0.150631	0.00687379	0.168306	0.0408411	0.967423		LOC115496094
0.0196314	-0.0124806	0.168306	-0.0741544	0.940888		LOC115496095
2.85079	-0.00841293	0.483214	-0.0174104	0.986109		LOC115496112
0.449831	-0.0289916	0.168452	-0.172106	0.863354		LOC115496115
6.78384	-0.267051	0.499742	-0.534378	0.59308		LOC115496121
0.122001	0	0.168306	0	1		LOC115496124
15.0406	0.405726	0.521113	0.778577	0.436229		LOC115496125
12.5269	-0.0255655	0.487924	-0.0523964	0.958213		LOC115496129
2.83864	-0.313381	0.476993	-0.656994	0.511185		LOC115496133
9.90899	0.214341	0.453525	0.472611	0.636491		LOC115496135
0						LOC115496137
1.62872	0	0.243779	0	1		LOC115496139
2.09952	-0.0735925	0.181335	-0.405838	0.684862		LOC115496140
0						LOC115496143
0.621343	0	0.168755	0	1		LOC115496144
0.736679	-0.200228	0.348408	-0.574694	0.565498		LOC115496147
0.151852	-0.0315973	0.168306	-0.187738	0.851082		LOC115496149
3.59282	-0.00959943	0.406577	-0.0236104	0.981163		LOC115496150
6.96518	-0.0104144	0.437198	-0.0238208	0.980996		LOC115496152
0.161658	0	0.168306	0	1		LOC115496153
1.08016	-0.130727	0.234716	-0.556956	0.577557		LOC115496157
0.0906826	-0.0511966	0.168306	-0.304188	0.760985		LOC115496161
0.368682	0.00603705	0.168353	0.0358595	0.971394		LOC115496163
1.06628	0	0.170345	0	1		LOC115496164
0.573833	0	0.168673	0	1		LOC115496166
0.122174	0	0.168306	0	1		LOC115496169
12.5064	0.0521194	0.52123	0.0999931	0.92035		LOC115496170
3.81182	-0.641937	0.513314	-1.25057	0.21109		LOC115496171
6.41134	0.220905	0.45035	0.490519	0.623767		LOC115496174
0						LOC115496176
0.131982	-0.0704227	0.168306	-0.418422	0.675639		LOC115496177
0.108864	0	0.168306	0	1		LOC115496181
0.0544319	0	0.168306	0	1		LOC115496182
8.93116	0.519606	0.518275	1.00257	0.31607		LOC115496183
1.12391	-0.0762184	0.200954	-0.379282	0.704478		LOC115496184
4.13637	-0.106665	0.380676	-0.280198	0.779326		LOC115496186
0						LOC115496187
0.824902	0.0369736	0.169747	0.217816	0.827572		LOC115496188
0.771837	-0.0699035	0.169398	-0.41266	0.679856		LOC115496189
0						LOC115496190
0						LOC115496191
1.47878	-0.163436	0.393491	-0.415348	0.677887		LOC115496195
2.995	-0.455365	0.406139	-1.12121	0.2622		LOC115496196
0.0336845	0	0.168306	0	1		LOC115496200
8.77788	0.194537	0.497535	0.391001	0.695796		LOC115496205
13.6296	0.260773	0.488465	0.533862	0.593437		LOC115496206
11.7469	-0.0373579	0.430108	-0.0868569	0.930785		LOC115496207
0.0904112	0	0.168306	0	1		LOC115496208
4.4016	-0.504383	0.43442	-1.16105	0.245622		LOC115496209
4.04862	0.259672	0.438466	0.592228	0.553698		LOC115496210
2.3577	-0.0566129	0.383756	-0.147523	0.882719		LOC115496213
7.49324	-0.0852867	0.502424	-0.16975	0.865206		LOC115496214
10.2289	0.0255443	0.397369	0.0642838	0.948744		LOC115496222
0.165242	-0.0512223	0.168306	-0.304341	0.760868		LOC115496225
14.6998	-0.397766	0.458122	-0.868255	0.385255		LOC115496228
11.2932	-0.40903	0.453527	-0.901886	0.367118		LOC115496229
10.6138	0.222092	0.488966	0.454208	0.649679		LOC115496231
0.19994	0.103637	0.168306	0.615764	0.53805		LOC115496233
0.0597711	0	0.168306	0	1		LOC115496237
8.02217	-0.851098	0.487372	-1.7463	0.0807589		LOC115496238
0.0242633	0	0.168306	0	1		LOC115496239
5.08563	-0.543955	0.427247	-1.27316	0.20296		LOC115496240
2.2779	-0.240256	0.266349	-0.902034	0.367039		LOC115496242
1.01682	0	0.199526	0	1		LOC115496243
1.09374	0	0.170499	0	1		LOC115496246
1.66105	-0.0958471	0.171194	-0.559873	0.575566		LOC115496247
7.83947	0.393149	0.489897	0.802515	0.422255		LOC115496249
10.3481	0.0167181	0.474036	0.0352676	0.971866		LOC115496255
0.491412	-0.0524972	0.168598	-0.311374	0.755516		LOC115496260
0						LOC115496265
1.43461	0	0.171042	0	1		LOC115496270
3.28735	-0.0475023	0.248859	-0.190881	0.848619		LOC115496271
5.06476	0.423016	0.449929	0.940185	0.347123		LOC115496272
6.43974	-0.445906	0.506664	-0.880082	0.378815		LOC115496273
0.837772	-0.0892173	0.248426	-0.35913	0.719498		LOC115496275
0						LOC115496276
13.8074	0.668027	0.481253	1.3881	0.165106		LOC115496278
9.69438	0.312389	0.494597	0.631603	0.527646		LOC115496279
1.74003	-0.41194	0.267297	-1.54113	0.123285		LOC115496282
14.4257	-0.422247	0.479648	-0.880327	0.378682		LOC115496283
0.195093	0.028007	0.168306	0.166406	0.867838		LOC115496285
10.1966	-0.142257	0.504906	-0.281749	0.778136		LOC115496287
14.6511	-0.385304	0.521236	-0.739212	0.459778		LOC115496288
10.2097	0.192095	0.517997	0.370841	0.710756		LOC115496292
4.47108	-0.0813244	0.512722	-0.158613	0.873974		LOC115496295
2.36418	-0.586175	0.399347	-1.46784	0.142149		LOC115496301
2.03858	-0.960557	0.370702	-2.59118	0.00956467		LOC115496302
0.943269	-0.258417	0.322743	-0.800689	0.423312		LOC115496308
4.54323	0.0292972	0.52078	0.0562563	0.955138		LOC115496309
0.208381	-0.0320014	0.168306	-0.190138	0.849201		LOC115496310
4.03184	-0.701846	0.520009	-1.34968	0.177118		LOC115496311
2.99933	-0.262359	0.516068	-0.508381	0.611186		LOC115496312
2.254	0.40862	0.480992	0.849536	0.395583		LOC115496313
5.55232	-0.00561305	0.515038	-0.0108983	0.991305		LOC115496314
0.527732	-0.0140395	0.1688	-0.0831726	0.933714		LOC115496315
14.4423	-0.0661061	0.466288	-0.141771	0.887261		LOC115496316
0.0632364	-0.0156995	0.168306	-0.0932795	0.925682		LOC115496317
3.77999	-0.259359	0.491869	-0.527293	0.59799		LOC115496318
1.61282	-0.288501	0.347567	-0.830058	0.406506		LOC115496319
1.32199	0.0861467	0.309945	0.277942	0.781057		LOC115496320
0.0776638	-0.0129125	0.168306	-0.0767208	0.938846		LOC115496321
1.69756	-0.492544	0.373736	-1.31789	0.187539		LOC115496322
0.0254793	0	0.168306	0	1		LOC115496323
0						LOC115496331
2.04014	0.131363	0.336429	0.390462	0.696195		LOC115496332
1.18043	0	0.270229	0	1		LOC115496334
8.79186	0.325001	0.491539	0.661191	0.50849		LOC115496340
0.857547	-0.00642246	0.186915	-0.0343603	0.97259		LOC115496341
9.18639	-1.04477	0.519979	-2.00926	0.0445094		LOC115496345
0.227416	0	0.168306	0	1		LOC115496346
0.623872	0.0399455	0.169109	0.236211	0.813269		LOC115496347
3.39293	-0.606357	0.493259	-1.22929	0.218964		LOC115496348
10.618	-0.520858	0.51017	-1.02095	0.307278		LOC115496349
1.15852	0	0.170526	0	1		LOC115496351
5.19111	0.296609	0.441366	0.672026	0.501567		LOC115496354
8.34046	0.110712	0.466588	0.237281	0.812439		LOC115496355
0.246887	0.0649752	0.168306	0.386055	0.699456		LOC115496361
10.3926	-0.0705861	0.382381	-0.184596	0.853546		LOC115496362
3.13732	-0.21376	0.329638	-0.648469	0.516681		LOC115496365
4.12386	-0.0422678	0.365984	-0.115491	0.908056		LOC115496367
13.9359	-0.51491	0.514588	-1.00063	0.317007		LOC115496368
5.30335	-0.597959	0.509244	-1.17421	0.240312		LOC115496376
2.80559	-0.0667802	0.38274	-0.174479	0.861489		LOC115496377
1.07329	0.0179558	0.219017	0.0819832	0.93466		LOC115496378
9.24363	-0.358489	0.495762	-0.723108	0.469613		LOC115496381
2.84001	-0.198198	0.278268	-0.712254	0.476307		LOC115496382
3.75724	0.349128	0.507468	0.68798	0.491466		LOC115496383
0.515733	-0.0666847	0.228041	-0.292424	0.769962		LOC115496384
1.06565	0.178913	0.194704	0.918899	0.358149		LOC115496389
4.37024	-0.306354	0.377625	-0.811265	0.417213		LOC115496390
9.83047	0.767341	0.462527	1.65902	0.0971115		LOC115496391
0.321787	0	0.168306	0	1		LOC115496393
0.431692	-0.112511	0.168498	-0.667727	0.504308		LOC115496395
3.97711	-0.0310469	0.2761	-0.112448	0.910468		LOC115496396
0.490463	-0.0283189	0.168557	-0.168008	0.866577		LOC115496400
10.3222	1.15724	0.508541	2.27561	0.0228691		LOC115496401
0.382977	0	0.168373	0	1		LOC115496402
6.10711	0.217729	0.418175	0.520664	0.602601		LOC115496404
1.05487	-0.0476837	0.416556	-0.114471	0.908864		LOC115496405
0.117483	0	0.168306	0	1		LOC115496406
7.94917	0.181896	0.444475	0.409238	0.682365		LOC115496407
9.51226	0.0598399	0.348485	0.171715	0.863662		LOC115496408
5.83784	0.224407	0.464811	0.482793	0.629243		LOC115496409
1.23217	0.041843	0.242636	0.172451	0.863083		LOC115496411
0.343301	0	0.168311	0	1		LOC115496412
4.55068	0.192479	0.346201	0.555974	0.578228		LOC115496413
9.60383	-0.637895	0.44795	-1.42403	0.154437		LOC115496414
7.53793	0.154668	0.479497	0.322562	0.747027		LOC115496415
4.31649	-0.0922096	0.49756	-0.185324	0.852975		LOC115496417
1.7417	-0.130323	0.353373	-0.368797	0.712279		LOC115496418
0.271937	-0.0897503	0.168306	-0.533258	0.593855		LOC115496420
0.113173	0.045362	0.168306	0.269521	0.787529		LOC115496421
0.365586	-0.0624875	0.168371	-0.371129	0.710542		LOC115496422
0.64776	-0.14394	0.173266	-0.830746	0.406117		LOC115496423
1.83449	-0.0233344	0.380858	-0.0612679	0.951146		LOC115496424
10.8281	-0.126008	0.520513	-0.242085	0.808715		LOC115496426
10.0194	-0.150239	0.518574	-0.289716	0.772034		LOC115496429
0						LOC115496431
0.154092	-0.0125772	0.168306	-0.0747285	0.940431		LOC115496432
2.64086	-0.404713	0.374072	-1.08191	0.279292		LOC115496433
0.272159	0	0.168306	0	1		LOC115496434
0						LOC115496435
1.29493	0.192781	0.170879	1.12817	0.259248		LOC115496438
5.88524	-0.135397	0.447491	-0.30257	0.762217		LOC115496441
13.2643	0.515212	0.487755	1.05629	0.290835		LOC115496442
6.72057	0.190465	0.458974	0.41498	0.678156		LOC115496444
4.67115	0.420571	0.452529	0.929381	0.352692		LOC115496445
2.16606	0	0.171604	0	1		LOC115496447
6.19523	-0.217896	0.459738	-0.473957	0.635531		LOC115496456
2.8294	-0.143737	0.46675	-0.307954	0.758117		LOC115496457
4.20893	0.113774	0.324433	0.350686	0.725824		LOC115496458
0.638217	0.0947447	0.169422	0.559224	0.576009		LOC115496459
2.47757	-0.0817797	0.32629	-0.250635	0.802096		LOC115496460
2.21522	-0.381195	0.39699	-0.960213	0.336948		LOC115496463
14.4885	-0.365051	0.511342	-0.713908	0.475284		LOC115496464
0						LOC115496465
0.0712094	0.0647433	0.168306	0.384677	0.700477		LOC115496466
7.18717	-0.691719	0.466385	-1.48315	0.138035		LOC115496469
3.64448	-0.00270957	0.36278	-0.00746892	0.994041		LOC115496470
0.0331852	0	0.168306	0	1		LOC115496471
0.0276203	-0.0124806	0.168306	-0.0741544	0.940888		LOC115496472
2.51223	0.407395	0.488767	0.833516	0.404554		LOC115496473
7.39377	-0.485979	0.501717	-0.968631	0.332729		LOC115496474
0.213085	-0.0400566	0.168306	-0.237999	0.811882		LOC115496475
0.952813	0.0446447	0.359205	0.124288	0.901088		LOC115496477
4.60159	-0.493962	0.466638	-1.05856	0.289802		LOC115496478
1.6088	-0.295988	0.241009	-1.22812	0.219402		LOC115496479
0						LOC115496480
0						LOC115496481
11.8162	-0.395181	0.462883	-0.853739	0.393249		LOC115496482
5.62727	0.201931	0.293726	0.68748	0.49178		LOC115496483
2.5637	-0.650758	0.466361	-1.39539	0.162897		LOC115496484
3.95706	-0.332779	0.521181	-0.63851	0.523142		LOC115496485
0.0560049	0	0.168306	0	1		LOC115496522
0						LOC115496523
0						LOC115496524
0						LOC115496525
0.12956	-0.0115139	0.168306	-0.0684107	0.945459		LOC115496530
0.0290343	0	0.168306	0	1		LOC115496532
0.0498894	-0.0119215	0.168306	-0.0708326	0.943531		LOC115496533
3.36096	-0.743308	0.457906	-1.62328	0.10453		LOC115496534
0						LOC115496545
8.228	-0.38262	0.473579	-0.807933	0.419129		LOC115496551
14.2414	-0.269458	0.439846	-0.612619	0.540128		LOC115496552
1.00619	-0.0149015	0.230644	-0.0646082	0.948486		LOC115496565
7.44714	-0.326572	0.476691	-0.685082	0.493292		LOC115496567
1.19571	-0.208354	0.325744	-0.639624	0.522417		LOC115496568
0.801261	-0.462709	0.314142	-1.47293	0.14077		LOC115496569
1.54798	-0.109821	0.171245	-0.641312	0.52132		LOC115496570
5.87083	-0.0447629	0.441688	-0.101345	0.919276		LOC115496572
7.74018	-0.234729	0.4953	-0.473913	0.635562		LOC115496573
12.3158	0.592206	0.518871	1.14134	0.25373		LOC115496574
0.173954	-0.0496973	0.168306	-0.29528	0.76778		LOC115496576
3.46741	-0.638782	0.432983	-1.47531	0.14013		LOC115496577
1.10683	-0.0209263	0.259772	-0.0805563	0.935795		LOC115496579
0.448663	-0.239342	0.168686	-1.41886	0.15594		LOC115496580
1.91474	0.130562	0.283263	0.460922	0.644854		LOC115496581
5.21791	-0.715771	0.510172	-1.403	0.160617		LOC115496582
7.00361	-0.520375	0.486344	-1.06997	0.284631		LOC115496584
3.29984	-0.603573	0.45812	-1.3175	0.187671		LOC115496588
13.7302	0.274041	0.508679	0.538732	0.590072		LOC115496590
2.56594	-0.222698	0.179987	-1.2373	0.215976		LOC115496594
7.49823	0.465671	0.502597	0.926531	0.35417		LOC115496595
0.0882329	0	0.168306	0	1		LOC115496606
1.1297	-0.0632829	0.170757	-0.370603	0.710933		LOC115496609
0.0255159	0	0.168306	0	1		LOC115496610
0						LOC115496626
1.57542	-0.0634285	0.171329	-0.370215	0.711222		LOC115496627
0.17395	-0.0127181	0.168306	-0.0755655	0.939765		LOC115496628
10.6844	-0.768284	0.478504	-1.6056	0.108362		LOC115496632
5.24362	-0.284497	0.520349	-0.546743	0.584555		LOC115496634
4.97876	-0.508264	0.371981	-1.36637	0.171823		LOC115496635
2.85922	-0.219885	0.412166	-0.533486	0.593697		LOC115496637
3.22119	0.00775892	0.486025	0.015964	0.987263		LOC115496644
4.74889	0.0804776	0.350687	0.229486	0.818491		LOC115496646
13.0645	0.823501	0.511307	1.61058	0.107271		LOC115496647
8.96289	-0.653006	0.521091	-1.25315	0.210151		LOC115496648
3.07528	-0.34461	0.457759	-0.752818	0.451559		LOC115496649
2.51111	0.189495	0.329759	0.574648	0.565529		LOC115496651
0.144777	0.0065409	0.168306	0.0388632	0.968999		LOC115496653
2.68355	0.00882382	0.318215	0.0277292	0.977878		LOC115496655
10.5504	-0.0734197	0.44707	-0.164224	0.869555		LOC115496656
5.03577	0.490161	0.368153	1.33141	0.183056		LOC115496657
1.51738	-0.0234557	0.233449	-0.100475	0.919967		LOC115496658
0						LOC115496659
0.352144	0	0.168306	0	1		LOC115496660
10.3292	0.764741	0.444939	1.71875	0.085659		LOC115496661
1.03736	0.0577257	0.17497	0.329917	0.741462		LOC115496662
1.21082	0	0.170797	0	1		LOC115496663
11.1456	0.335778	0.414609	0.809867	0.418017		LOC115496669
0.188066	-0.0125252	0.168306	-0.0744192	0.940677		LOC115496670
0.0844098	0	0.168306	0	1		LOC115496672
0.168422	0	0.168306	0	1		LOC115496673
0.761746	-0.0139914	0.179188	-0.0780824	0.937763		LOC115496675
0.682904	-0.0120492	0.169085	-0.0712609	0.94319		LOC115496676
10.0427	-0.698535	0.519309	-1.34513	0.178585		LOC115496679
3.57803	-0.0162574	0.284209	-0.0572021	0.954384		LOC115496680
0.457835	0.00236111	0.168618	0.0140027	0.988828		LOC115496681
3.34847	0.178606	0.375478	0.475678	0.634304		LOC115496682
13.1407	0.124605	0.520669	0.239318	0.810859		LOC115496692
6.86749	-0.491121	0.520937	-0.942766	0.3458		LOC115496694
0.34893	-0.0125982	0.168321	-0.0748461	0.940337		LOC115496697
12.745	0.0642535	0.416993	0.154088	0.877541		LOC115496698
0.176816	0	0.168306	0	1		LOC115496699
0						LOC115496700
11.4591	0.0918092	0.385017	0.238455	0.811528		LOC115496701
1.24291	-0.00846946	0.170887	-0.0495617	0.960472		LOC115496702
13.5093	0.0435145	0.518145	0.0839814	0.933071		LOC115496704
0.693285	-0.112595	0.169496	-0.664294	0.506502		LOC115496705
9.58336	0.483383	0.519376	0.930699	0.352009		LOC115496709
14.0914	0.379553	0.519117	0.731152	0.464686		LOC115496710
0.058229	-0.0121742	0.168306	-0.0723338	0.942336		LOC115496711
0.655594	0	0.169317	0	1		LOC115496712
0.875983	0.0603943	0.170192	0.35486	0.722695		LOC115496713
0						LOC115496714
0.141166	0	0.168306	0	1		LOC115496715
0.37992	0.0840194	0.168306	0.499207	0.617634		LOC115496721
0						LOC115496723
11.7863	-0.512375	0.518871	-0.987481	0.323407		LOC115496724
12.0191	0.0245385	0.51209	0.0479185	0.961781		LOC115496728
3.58655	-0.429709	0.437344	-0.982542	0.325833		LOC115496733
4.67387	-0.132932	0.498935	-0.266431	0.789907		LOC115496734
2.51572	-0.107957	0.477294	-0.226186	0.821057		LOC115496735
13.3084	0.0217057	0.502162	0.0432244	0.965523		LOC115496736
3.70093	-0.159295	0.502136	-0.317236	0.751065		LOC115496737
0.260154	0	0.168306	0	1		LOC115496738
0.36426	-0.0116676	0.17016	-0.0685688	0.945333		LOC115496739
2.09429	0.449677	0.475774	0.945148	0.344583		LOC115496740
0.181553	-0.0315041	0.168306	-0.187184	0.851517		LOC115496741
4.75868	0.47101	0.418216	1.12624	0.260066		LOC115496753
8.87266	0.0896314	0.475172	0.188629	0.850383		LOC115496755
4.43942	0.545193	0.517592	1.05333	0.292191		LOC115496758
0						LOC115496759
15.0702	0.723269	0.521376	1.38723	0.165371		LOC115496765
13.2959	-1.1583	0.507265	-2.28342	0.0224054		LOC115496767
1.61288	0.204317	0.281474	0.725881	0.467912		LOC115496770
0.451619	0	0.168325	0	1		LOC115496775
6.2001	-0.036123	0.520938	-0.0693422	0.944717		LOC115496776
5.38299	0.151277	0.487999	0.309995	0.756565		LOC115496780
1.17936	0.233479	0.342333	0.682023	0.495225		LOC115496782
1.72383	-0.162509	0.461835	-0.351876	0.724931		LOC115496783
4.52527	0.0374869	0.288931	0.129743	0.896769		LOC115496785
12.3694	-0.382229	0.519094	-0.736338	0.461525		LOC115496787
0.0526206	-0.012463	0.168306	-0.0740501	0.940971		LOC115496788
3.59392	-0.102699	0.287045	-0.357779	0.720509		LOC115496794
0.430615	-0.0761599	0.168625	-0.451654	0.651519		LOC115496795
6.63679	-0.774585	0.437626	-1.76997	0.0767325		LOC115496796
3.28323	-0.266697	0.440585	-0.605326	0.544962		LOC115496797
2.98096	0.0216832	0.414118	0.0523599	0.958242		LOC115496798
2.98452	-0.515979	0.409151	-1.2611	0.207273		LOC115496806
0.0608401	0.0256778	0.168306	0.152566	0.87874		LOC115496807
13.0731	-0.0197482	0.485833	-0.0406481	0.967576		LOC115496809
2.54492	-0.0945158	0.173718	-0.544075	0.58639		LOC115496811
3.88897	0.481691	0.417955	1.15249	0.249118		LOC115496813
11.9572	-0.300174	0.445024	-0.674512	0.499986		LOC115496814
3.27362	-0.0180128	0.347307	-0.0518642	0.958637		LOC115496815
0.111746	-0.0318761	0.168306	-0.189394	0.849784		LOC115496816
1.19144	0.149014	0.308522	0.482992	0.629101		LOC115496817
0						LOC115496818
14.7933	-0.263131	0.460059	-0.571951	0.567355		LOC115496819
5.28784	0.104613	0.45802	0.228402	0.819334		LOC115496820
12.3691	0.0927919	0.52135	0.177984	0.858736		LOC115496821
13.806	-0.0924189	0.452903	-0.204059	0.838307		LOC115496822
1.13452	-0.0857722	0.21658	-0.39603	0.692083		LOC115496825
1.56952	-0.0985341	0.20187	-0.488106	0.625475		LOC115496826
7.19661	0	0.40404	0	1		LOC115496827
2.35773	-0.123561	0.30716	-0.402269	0.687486		LOC115496830
13.1197	-0.214425	0.49417	-0.433909	0.664355		LOC115496831
1.70927	-0.244796	0.427615	-0.572467	0.567006		LOC115496833
7.04972	0	0.34263	0	1		LOC115496834
0.455326	0	0.168357	0	1		LOC115496837
0.484651	0.0243562	0.168514	0.144535	0.885078		LOC115496839
2.37957	0.111738	0.227904	0.490287	0.623931		LOC115496840
0.0985488	-0.0123289	0.168306	-0.0732533	0.941605		LOC115496841
0						LOC115496842
0.039448	-0.0123298	0.168306	-0.0732585	0.9416		LOC115496845
0.244039	0	0.168306	0	1		LOC115496846
2.14082	0.0247727	0.43758	0.0566128	0.954854		LOC115496850
0.392379	-0.0178309	0.168392	-0.105889	0.91567		LOC115496851
13.7478	-0.135723	0.51358	-0.264269	0.791573		LOC115496852
0.0227219	-0.0124806	0.168306	-0.0741544	0.940888		LOC115496854
0.029411	0	0.168306	0	1		LOC115496856
0.648135	0.17074	0.21807	0.782958	0.433652		LOC115496857
4.14615	-0.88547	0.52035	-1.70168	0.0888151		LOC115496859
0						LOC115496860
0						LOC115496861
3.43609	-0.145717	0.401063	-0.363328	0.71636		LOC115496865
0.191647	0	0.168306	0	1		LOC115496866
2.02315	-0.233162	0.23723	-0.982854	0.325679		LOC115496868
10.4161	-0.739179	0.521019	-1.41872	0.155981		LOC115496869
4.86849	-0.078982	0.421247	-0.187496	0.851272		LOC115496873
1.10809	-0.166956	0.217334	-0.768202	0.442367		LOC115496876
0.431376	-0.117618	0.168544	-0.697846	0.485273		LOC115496878
0.35216	0.0256713	0.168337	0.1525	0.878793		LOC115496879
4.55293	0.345854	0.517536	0.668271	0.503961		LOC115496880
0.830781	0	0.16976	0	1		LOC115496881
0.0276203	-0.0124806	0.168306	-0.0741544	0.940888		LOC115496882
0.220483	0	0.168306	0	1		LOC115496883
0.124568	0	0.168306	0	1		LOC115496884
0.0276203	-0.0124806	0.168306	-0.0741544	0.940888		LOC115496895
0.0272159	0	0.168306	0	1		LOC115496896
0.317781	-0.12743	0.16841	-0.756666	0.44925		LOC115496897
0.13381	0.0459311	0.168306	0.272903	0.784928		LOC115496898
2.75732	-0.0377131	0.220606	-0.170952	0.864261		LOC115496912
5.33053	-0.413578	0.430611	-0.960445	0.336831		LOC115496916
11.7706	0.296431	0.520389	0.569633	0.568926		LOC115496919
3.36587	0.336357	0.247716	1.35783	0.174517		LOC115496924
7.19197	-0.838414	0.520803	-1.60985	0.107431		LOC115496925
8.05154	-0.104157	0.363624	-0.28644	0.774541		LOC115496927
0						LOC115496929
9.06455	-1.46946	0.493524	-2.97748	0.00290629		LOC115496932
1.12763	-0.175447	0.239789	-0.731672	0.464369		LOC115496937
6.02134	0.286536	0.193604	1.48001	0.138871		LOC115496938
2.61985	-0.211779	0.418331	-0.506247	0.612683		LOC115496940
0.0932193	0	0.168306	0	1		LOC115496941
0						LOC115496944
1.34275	-0.0777561	0.171032	-0.45463	0.649376		LOC115496946
0.113479	-0.0320114	0.168306	-0.190198	0.849154		LOC115496954
1.52787	-0.400846	0.265115	-1.51197	0.130541		LOC115496956
4.1402	-0.135435	0.384077	-0.352625	0.72437		LOC115496958
2.78983	0.181982	0.347753	0.523307	0.60076		LOC115496959
9.96128	-0.0603951	0.495165	-0.12197	0.902923		LOC115496960
6.33214	0.352469	0.431179	0.817454	0.413669		LOC115496961
0						LOC115496962
2.04744	-0.326877	0.400778	-0.815607	0.414725		LOC115496963
1.27799	-0.00308323	0.222042	-0.0138858	0.988921		LOC115496964
0.883485	0.0563804	0.298831	0.18867	0.850351		LOC115496965
10.0845	-0.342432	0.504327	-0.678988	0.497145		LOC115496966
0						LOC115496968
5.07127	0.123129	0.463043	0.265913	0.790306		LOC115496970
1.5661	0	0.171205	0	1		LOC115496978
1.0832	0.0851094	0.194526	0.437522	0.661733		LOC115496980
11.1045	-0.183465	0.502497	-0.365107	0.715032		LOC115496982
8.58819	0.178425	0.346267	0.515281	0.606357		LOC115496983
2.50974	0.570122	0.275545	2.06907	0.0385398		LOC115496984
0.241976	0	0.168306	0	1		LOC115496985
0.277135	-0.128385	0.168306	-0.762808	0.445578		LOC115496986
1.06934	-0.0351107	0.170485	-0.205946	0.836833		LOC115496988
7.5849	0.0182569	0.435507	0.0419212	0.966562		LOC115496990
2.73	-0.250093	0.323929	-0.772059	0.44008		LOC115496991
3.74271	-0.418172	0.493141	-0.847976	0.396451		LOC115496995
3.52632	0.169165	0.371356	0.455533	0.648726		LOC115496996
4.01473	-0.153607	0.486553	-0.315704	0.752228		LOC115496997
9.05661	0.287109	0.429551	0.668393	0.503883		LOC115496998
0.811384	0.0744661	0.243521	0.305789	0.759766		LOC115496999
1.60388	0.0919603	0.409994	0.224297	0.822526		LOC115497001
0.0807267	0	0.168306	0	1		LOC115497005
1.23887	-0.0331412	0.331596	-0.0999445	0.920388		LOC115497010
0						LOC115497011
0.437939	-0.0455589	0.168581	-0.27025	0.786968		LOC115497012
2.14572	-0.448025	0.448563	-0.9988	0.317892		LOC115497015
1.25119	-0.0470363	0.262566	-0.179141	0.857827		LOC115497018
0.594671	-0.0300315	0.169108	-0.177588	0.859047		LOC115497020
0.107828	0	0.168306	0	1		LOC115497021
0.120198	0.0453549	0.168306	0.269479	0.787561		LOC115497023
0.138785	0.0840728	0.168306	0.499525	0.61741		LOC115497024
8.37743	1.05526	0.521022	2.02536	0.0428303		LOC115497033
0.442762	0.0468321	0.16845	0.278018	0.780998		LOC115497034
1.79773	-0.0290181	0.362661	-0.0800144	0.936226		LOC115497035
7.16639	0.221847	0.515084	0.430701	0.666686		LOC115497036
0.305403	-0.0122037	0.168306	-0.072509	0.942197		LOC115497037
2.67527	0.141475	0.500902	0.28244	0.777606		LOC115497038
2.44797	-0.00531821	0.25179	-0.0211216	0.983149		LOC115497041
10.8543	0.251746	0.473551	0.531612	0.594995		LOC115497047
1.87961	-0.141695	0.338583	-0.418494	0.675586		LOC115497051
0						LOC115497056
0.615005	0.0302798	0.16913	0.179033	0.857912		LOC115497057
5.14236	0.155948	0.341002	0.457321	0.64744		LOC115497058
0						LOC115497059
13.3229	0.0116183	0.491548	0.0236361	0.981143		LOC115497064
8.98858	-0.266869	0.486035	-0.549073	0.582955		LOC115497066
7.27827	-0.695178	0.490435	-1.41747	0.156345		LOC115497072
0.786477	-0.170212	0.169901	-1.00183	0.316425		LOC115497073
12.8238	0.245616	0.514153	0.47771	0.632857		LOC115497075
1.17168	0.00758077	0.170446	0.0444761	0.964525		LOC115497083
0						LOC115497088
1.19098	-0.00785926	0.170507	-0.0460935	0.963236		LOC115497094
6.41919	-0.404818	0.376854	-1.0742	0.282732		LOC115497096
10.6997	-0.758522	0.421025	-1.80161	0.0716069		LOC115497097
6.03453	-0.192197	0.363262	-0.529087	0.596745		LOC115497099
12.65	0.0876533	0.491122	0.178476	0.858349		LOC115497100
7.28504	-0.474102	0.520917	-0.910131	0.362754		LOC115497101
0.515894	0	0.168792	0	1		LOC115497102
1.65983	-0.0285442	0.232092	-0.122986	0.902118		LOC115497103
6.40479	0.394898	0.468417	0.843049	0.399201		LOC115497106
2.53157	-0.255127	0.396916	-0.642774	0.52037		LOC115497110
7.60906	-0.364097	0.509115	-0.715157	0.474512		LOC115497111
13.3398	-0.493064	0.501739	-0.982711	0.32575		LOC115497112
0.377926	0.0451106	0.16831	0.268021	0.788683		LOC115497113
0.690344	0.0681405	0.240674	0.283124	0.777082		LOC115497115
4.8232	-0.361686	0.419674	-0.861826	0.388783		LOC115497116
0.0266823	0	0.168306	0	1		LOC115497117
2.22491	0.602202	0.356926	1.68719	0.0915663		LOC115497118
12.8417	0.236155	0.46349	0.509514	0.610392		LOC115497121
4.83075	0.303767	0.446844	0.679807	0.496627		LOC115497122
13.3039	0.491845	0.519264	0.947196	0.343539		LOC115497123
1.4923	-0.0285436	0.363094	-0.0786122	0.937341		LOC115497124
3.06683	0.158217	0.431703	0.366495	0.713996		LOC115497127
4.05134	0.0990848	0.271143	0.365433	0.714788		LOC115497130
3.95506	-0.27625	0.401131	-0.688679	0.491025		LOC115497133
2.9444	-0.169468	0.340348	-0.497925	0.618537		LOC115497135
0						LOC115497137
2.14561	0.0438173	0.282482	0.155115	0.87673		LOC115497139
0						LOC115497140
9.02196	-0.702173	0.441317	-1.59109	0.11159		LOC115497141
14.3393	-0.611794	0.47104	-1.29881	0.194008		LOC115497142
2.46286	-0.306482	0.435823	-0.703225	0.481916		LOC115497143
4.44775	0.0437591	0.375143	0.116646	0.90714		LOC115497144
0						LOC115497145
0.277161	-0.0874532	0.168326	-0.519546	0.60338		LOC115497146
0.109315	-0.0318785	0.168306	-0.189408	0.849773		LOC115497147
4.8631	-0.658272	0.514489	-1.27947	0.200732		LOC115497151
2.70046	-0.0263292	0.406134	-0.0648289	0.94831		LOC115497152
0.0255159	0	0.168306	0	1		LOC115497153
0.582803	0	0.168736	0	1		LOC115497155
0.463116	-0.0425026	0.178344	-0.238318	0.811635		LOC115497158
1.39709	-0.0504949	0.430367	-0.11733	0.906599		LOC115497160
6.32314	0.433388	0.398467	1.08764	0.276755		LOC115497161
0						LOC115497162
0.231748	-0.166928	0.168306	-0.991817	0.321287		LOC115497163
1.46657	-0.0974305	0.171156	-0.56925	0.569186		LOC115497166
3.94343	0.469345	0.481083	0.9756	0.329263		LOC115497168
0.513287	-0.0787622	0.168573	-0.467228	0.640337		LOC115497170
0.0729816	0	0.168306	0	1		LOC115497171
3.64072	0.122629	0.435868	0.281343	0.778447		LOC115497172
0.422153	0.00528735	0.17554	0.0301205	0.975971		LOC115497173
0.576049	0	0.168834	0	1		LOC115497175
11.512	-0.565766	0.518167	-1.09186	0.274894		LOC115497177
3.05777	0.237596	0.429907	0.552667	0.580491		LOC115497179
8.93965	0.215089	0.400041	0.537668	0.590806		LOC115497180
15.0176	-0.356036	0.439885	-0.809386	0.418293		LOC115497185
8.58792	-0.407689	0.422619	-0.964672	0.334709		LOC115497186
14.9378	-0.904334	0.520423	-1.73769	0.0822655		LOC115497187
13.7999	-0.228211	0.492377	-0.463489	0.643014		LOC115497191
8.71245	-1.49361	0.51909	-2.87736	0.00401015		LOC115497194
8.49625	-0.681037	0.497694	-1.36838	0.171192		LOC115497199
0.927927	-0.220981	0.272094	-0.812148	0.416706		LOC115497200
2.16126	-0.0462506	0.26319	-0.175731	0.860506		LOC115497203
0.480021	-0.0970474	0.168717	-0.575207	0.565151		LOC115497207
0.246531	-0.0475061	0.168306	-0.282261	0.777744		LOC115497208
0.0227219	-0.0124806	0.168306	-0.0741544	0.940888		LOC115497209
6.88056	-0.310001	0.505561	-0.613183	0.539755		LOC115497210
1.01959	-0.188222	0.280191	-0.671762	0.501735		LOC115497214
13.8257	-0.155009	0.51715	-0.299736	0.764379		LOC115497217
5.21213	-0.189352	0.277108	-0.683313	0.494409		LOC115497219
1.19452	-0.442639	0.257216	-1.72088	0.0852722		LOC115497223
5.63536	-0.087241	0.510705	-0.170825	0.864362		LOC115497228
2.23628	-0.368852	0.252267	-1.46215	0.1437		LOC115497229
11.0447	0.466048	0.518522	0.898802	0.368758		LOC115497235
3.01144	-0.516953	0.435265	-1.18768	0.234961		LOC115497237
0.55933	0.142469	0.168872	0.843653	0.398863		LOC115497238
0.267944	0	0.168306	0	1		LOC115497239
1.8686	0.274982	0.450761	0.61004	0.541836		LOC115497241
10.7413	-0.211745	0.501316	-0.422379	0.672748		LOC115497242
11.6237	-0.331854	0.467138	-0.710399	0.477457		LOC115497243
7.28389	0.850246	0.520491	1.63355	0.102354		LOC115497244
6.14426	-0.182569	0.5203	-0.350891	0.72567		LOC115497245
9.823	0.00537504	0.457147	0.0117578	0.990619		LOC115497246
7.85055	-0.555966	0.505099	-1.10071	0.271025		LOC115497247
0						LOC115497248
0.0596305	0	0.168306	0	1		LOC115497249
0						LOC115497250
3.3028	-0.16748	0.444209	-0.37703	0.706151		LOC115497251
7.47556	-0.126331	0.363157	-0.347869	0.727939		LOC115497253
12.3142	-0.53592	0.453227	-1.18245	0.237026		LOC115497254
0.959817	-0.173421	0.196805	-0.88118	0.378221		LOC115497257
0.98656	0.125697	0.273554	0.459497	0.645877		LOC115497258
0.505722	0	0.16866	0	1		LOC115497259
7.71386	-0.491264	0.484445	-1.01408	0.310546		LOC115497263
0						LOC115497264
0						LOC115497266
3.50787	0.114788	0.344905	0.332811	0.739277		LOC115497267
0.830386	0.0266159	0.16993	0.156629	0.875537		LOC115497268
2.61809	0.134532	0.264552	0.508527	0.611084		LOC115497269
8.20553	0.11602	0.510543	0.227249	0.82023		LOC115497270
1.52078	0.1586	0.371487	0.426934	0.669427		LOC115497272
0.452698	0.0426476	0.168534	0.253051	0.800229		LOC115497273
0.67982	0.0277171	0.197869	0.140078	0.888598		LOC115497274
0.352537	-0.0119828	0.168337	-0.0711833	0.943252		LOC115497277
0.0680598	-0.0125135	0.168306	-0.0743499	0.940732		LOC115497279
2.9421	-0.0964794	0.233915	-0.412455	0.680006		LOC115497281
1.25964	-0.223427	0.248586	-0.898794	0.368763		LOC115497282
0						LOC115497286
12.1259	-0.7501	0.505863	-1.48281	0.138124		LOC115497289
0.106776	0.0261464	0.168306	0.155351	0.876545		LOC115497290
0.196213	0	0.168306	0	1		LOC115497291
14.9448	-0.136086	0.471717	-0.28849	0.772972		LOC115497292
9.38704	-0.519831	0.47465	-1.09519	0.273434		LOC115497301
2.49916	0.621951	0.468614	1.32721	0.184438		LOC115497307
0						LOC115497308
3.83556	0.382096	0.47963	0.796648	0.425655		LOC115497310
0.675692	-0.0870873	0.218656	-0.398285	0.69042		LOC115497316
4.01306	-0.504479	0.494732	-1.0197	0.30787		LOC115497317
7.86887	-0.726811	0.387006	-1.87804	0.0603761		LOC115497320
1.01999	-0.0559168	0.309667	-0.180571	0.856705		LOC115497321
2.46471	-0.0648658	0.433361	-0.149681	0.881016		LOC115497323
3.74178	-0.168901	0.438548	-0.385138	0.700135		LOC115497326
2.63247	-0.220258	0.462925	-0.475796	0.63422		LOC115497331
11.1705	-0.320383	0.484832	-0.660811	0.508733		LOC115497335
0.252471	0.0840917	0.168306	0.499637	0.617331		LOC115497336
5.24853	0.541046	0.500884	1.08018	0.28006		LOC115497338
1.41323	-0.327952	0.170922	-1.91872	0.0550192		LOC115497339
13.3966	0.412715	0.50698	0.814066	0.415607		LOC115497340
8.01655	-0.154897	0.498812	-0.310531	0.756157		LOC115497341
1.61634	-0.432615	0.31886	-1.35676	0.174859		LOC115497345
0						LOC115497348
2.2597	-0.0589514	0.188112	-0.313385	0.753988		LOC115497349
4.79153	0.0890197	0.469984	0.18941	0.849771		LOC115497351
2.00702	-0.369287	0.411317	-0.897817	0.369283		LOC115497353
0.0249135	0	0.168306	0	1		LOC115497354
0.219894	-0.108486	0.168309	-0.644564	0.519209		LOC115497355
13.6478	0.671089	0.505426	1.32777	0.184254		LOC115497357
4.55527	-0.0028617	0.514564	-0.0055614	0.995563		LOC115497358
9.60435	-0.242934	0.494836	-0.490939	0.62347		LOC115497361
0.20453	0	0.168306	0	1		LOC115497363
0.480757	0	0.168323	0	1		LOC115497368
0.781709	-0.281035	0.169819	-1.65491	0.0979419		LOC115497371
12.6549	-0.901231	0.476918	-1.8897	0.0587986		LOC115497374
0.693969	-0.0216881	0.169525	-0.127935	0.898201		LOC115497375
0.814654	-0.0833224	0.169917	-0.49037	0.623872		LOC115497376
11.3443	0.264492	0.519521	0.509106	0.610678		LOC115497377
3.85089	-0.342751	0.43686	-0.784579	0.432701		LOC115497378
0.0340465	0.0261314	0.168306	0.155261	0.876615		LOC115497380
10.7661	0.421115	0.475033	0.886496	0.37535		LOC115497383
4.58809	-0.182845	0.357118	-0.512	0.608651		LOC115497384
0						LOC115497385
8.46211	0.265032	0.48778	0.543343	0.586894		LOC115497386
0.791265	-0.0253861	0.211748	-0.119888	0.904572		LOC115497387
0.649078	-0.109459	0.200377	-0.546266	0.584883		LOC115497388
0.320188	0	0.168306	0	1		LOC115497389
0.222801	0.161355	0.168306	0.9587	0.33771		LOC115497391
9.44176	0.0188452	0.504979	0.0373187	0.970231		LOC115497392
7.36464	0	0.172323	0	1		LOC115497393
4.40743	0.0282629	0.450151	0.0627853	0.949937		LOC115497397
9.0286	-0.165	0.403558	-0.408864	0.682639		LOC115497399
1.93478	-0.105813	0.242382	-0.436555	0.662434		LOC115497403
5.34693	0.566061	0.454037	1.24673	0.212497		LOC115497405
10.0986	-0.454643	0.471781	-0.963675	0.335209		LOC115497406
6.05706	-0.431375	0.424893	-1.01526	0.309984		LOC115497407
0.0510317	0	0.168306	0	1		LOC115497408
9.21408	0.00254514	0.520419	0.00489056	0.996098		LOC115497410
11.9706	-0.153136	0.519047	-0.295034	0.767968		LOC115497411
11.0482	-0.575454	0.521186	-1.10412	0.26954		LOC115497412
0						LOC115497414
0.101053	0	0.168306	0	1		LOC115497416
0.18162	0	0.168306	0	1		LOC115497419
4.20012	-0.800697	0.473159	-1.69224	0.090601		LOC115497420
0.0663704	0	0.168306	0	1		LOC115497421
0.0237365	0.0261314	0.168306	0.155261	0.876615		LOC115497422
1.7576	0.405691	0.419442	0.967216	0.333436		LOC115497426
12.0216	0.273965	0.515588	0.531365	0.595166		LOC115497429
1.86432	-0.119768	0.367016	-0.326329	0.744176		LOC115497431
12.1996	-0.704958	0.514567	-1.37	0.170686		LOC115497432
2.94751	0.104038	0.391919	0.265458	0.790657		LOC115497434
13.7888	0.91021	0.516444	1.76246	0.0779922		LOC115497436
8.57406	0.316897	0.495347	0.639746	0.522338		LOC115497437
0						LOC115497439
2.81243	-0.195176	0.329281	-0.592732	0.55336		LOC115497440
8.7361	-0.625726	0.436992	-1.43189	0.152174		LOC115497444
2.52692	0.246503	0.32971	0.747636	0.45468		LOC115497445
1.22166	0.0178874	0.239072	0.07482	0.940358		LOC115497446
0.396372	-0.0968241	0.168542	-0.574481	0.565642		LOC115497453
0						LOC115497454
5.44945	-0.141077	0.47607	-0.296337	0.766973		LOC115497455
0.0891026	0.0257858	0.168306	0.153208	0.878234		LOC115497457
0.0582166	0.0067366	0.168306	0.040026	0.968072		LOC115497470
0						LOC115497471
4.13081	0.0298093	0.47531	0.0627155	0.949993		LOC115497472
7.36688	-0.496974	0.520362	-0.955055	0.33955		LOC115497473
0						LOC115497478
0.397347	-0.0127936	0.168414	-0.0759651	0.939447		LOC115497480
12.9082	-0.435494	0.450917	-0.965796	0.334146		LOC115497485
4.79248	-0.735174	0.467974	-1.57097	0.116189		LOC115497495
0.805619	-0.00952622	0.169585	-0.0561737	0.955203		LOC115497496
8.43383	-0.805872	0.506797	-1.59013	0.111806		LOC115497498
12.3549	-0.494258	0.516647	-0.956666	0.338736		LOC115497499
12.7682	-0.745634	0.483132	-1.54333	0.12275		LOC115497501
0.0227219	-0.0124806	0.168306	-0.0741544	0.940888		LOC115497504
14.2707	0.771582	0.521391	1.47985	0.138912		LOC115497507
0.159805	-0.012072	0.168306	-0.0717267	0.942819		LOC115497517
2.40081	-0.225487	0.391542	-0.575895	0.564686		LOC115497522
0						LOC115497524
7.48804	0.605566	0.519126	1.16651	0.243408		LOC115497527
6.70793	0.0639289	0.328497	0.19461	0.845698		LOC115497528
0						LOC115497529
0.664506	0.0631325	0.192917	0.327252	0.743477		LOC115497530
0.350084	0	0.16835	0	1		LOC115497533
0.0581206	-0.0124802	0.168306	-0.0741518	0.94089		LOC115497544
8.76077	0.625666	0.500038	1.25124	0.210848		LOC115497545
0.403212	0	0.168345	0	1		LOC115497546
11.5968	-0.788623	0.473305	-1.6662	0.095673		LOC115497547
0.812379	-0.0686557	0.223531	-0.307142	0.758736		LOC115497548
9.51564	-0.0273838	0.519773	-0.0526841	0.957984		LOC115497552
14.3738	1.3631	0.517793	2.63253	0.00847526		LOC115497557
0						LOC115497559
1.43845	0.0508946	0.171103	0.297451	0.766123		LOC115497560
10.1236	-0.304059	0.497707	-0.610919	0.541253		LOC115497562
9.29556	0.12754	0.406729	0.313575	0.753844		LOC115497563
4.03644	0.0165704	0.353479	0.0468779	0.962611		LOC115497564
3.24343	-0.308672	0.316208	-0.976169	0.328981		LOC115497565
2.85558	0.189214	0.327198	0.578285	0.563071		LOC115497567
0.323894	0	0.168306	0	1		LOC115497570
7.53249	-0.334706	0.440506	-0.759821	0.447361		LOC115497571
0						LOC115497573
7.379	-0.119456	0.424851	-0.281171	0.778579		LOC115497575
10.6158	-0.60547	0.508756	-1.1901	0.234007		LOC115497578
15.1226	0.641539	0.487247	1.31666	0.187952		LOC115497579
0.574441	-0.121625	0.169203	-0.718811	0.472257		LOC115497580
14.5297	0.128428	0.304387	0.421923	0.673081		LOC115497582
0						LOC115497583
0.0588219	0	0.168306	0	1		LOC115497591
0.167691	-0.0123904	0.168306	-0.0736182	0.941314		LOC115497593
6.2349	0.128048	0.487307	0.262766	0.792731		LOC115497594
0.776521	0.187944	0.287212	0.654373	0.512872		LOC115497596
7.04446	-0.485485	0.520787	-0.932213	0.351227		LOC115497597
12.1582	-0.745999	0.484189	-1.54072	0.123385		LOC115497598
0.157636	-0.0128113	0.168306	-0.0761191	0.939324		LOC115497599
0.909332	-0.0920554	0.191712	-0.480177	0.631102		LOC115497600
1.48474	-0.453734	0.449086	-1.01035	0.312327		LOC115497601
0.598836	0.0255332	0.20995	0.121616	0.903203		LOC115497602
0.853669	-0.0942642	0.302685	-0.311427	0.755476		LOC115497603
10.5486	0.153647	0.515007	0.29834	0.765444		LOC115497614
0.520705	0	0.16857	0	1		LOC115497617
4.14587	0.3902	0.421429	0.925896	0.3545		LOC115497618
0.434555	0	0.168365	0	1		LOC115497619
7.03963	0.113227	0.511891	0.221193	0.824942		LOC115497621
4.65324	-0.387664	0.479053	-0.809231	0.418382		LOC115497624
2.12162	0.0627841	0.31066	0.202099	0.839839		LOC115497630
7.4862	-0.633555	0.521109	-1.21578	0.224068		LOC115497635
0						LOC115497641
1.07734	0.0961861	0.243865	0.394424	0.693268		LOC115497644
0.0315654	0	0.168306	0	1		LOC115497650
0.529398	0.0707116	0.169019	0.418363	0.675681		LOC115497654
0.0763558	0	0.168306	0	1		LOC115497655
0						LOC115497656
2.05567	0.221301	0.425066	0.520628	0.602626		LOC115497657
0.0746728	0	0.168306	0	1		LOC115497658
0						LOC115497659
0						LOC115497660
5.67144	-0.0570717	0.516948	-0.110401	0.912091		LOC115497661
0						LOC115497662
1.30549	-0.371091	0.235841	-1.57348	0.115608		LOC115497663
1.05972	-0.139244	0.301273	-0.462185	0.643948		LOC115497667
4.06657	0.0926199	0.496311	0.186617	0.851961		LOC115497669
1.01533	-0.00661199	0.187617	-0.0352419	0.971887		LOC115497671
2.94905	-0.209655	0.382332	-0.548359	0.583446		LOC115497672
11.3016	0.08726	0.519325	0.168026	0.866563		LOC115497675
0						LOC115497676
0						LOC115497677
1.18345	-0.0319057	0.170705	-0.186905	0.851735		LOC115497678
0						LOC115497681
0						LOC115497682
1.03326	-0.0103688	0.170041	-0.0609784	0.951376		LOC115497683
0						LOC115497684
1.91976	0.0609027	0.17144	0.355242	0.722409		LOC115497686
2.04678	0.151573	0.373399	0.405927	0.684796		LOC115497688
6.60689	0.21845	0.510989	0.427504	0.669012		LOC115497690
3.20049	0.401765	0.500571	0.802613	0.422198		LOC115497698
0.48194	0.00629066	0.168697	0.0372896	0.970254		LOC115497699
1.08498	-0.292718	0.314938	-0.929447	0.352658		LOC115497700
7.2487	-0.877239	0.509272	-1.72254	0.0849725		LOC115497710
7.88072	-0.174508	0.513471	-0.339859	0.733962		LOC115497717
13.3415	-0.744953	0.517	-1.44092	0.149608		LOC115497718
12.7781	0.122444	0.441963	0.277047	0.781744		LOC115497720
2.98257	-0.0158774	0.323794	-0.0490356	0.960891		LOC115497727
0.564962	0.12319	0.168468	0.731235	0.464635		LOC115497728
0.335685	0.238497	0.168306	1.41705	0.156469		LOC115497729
0.0786707	0.0261321	0.168306	0.155266	0.876612		LOC115497730
0						LOC115497731
0.134717	0.064765	0.168306	0.384806	0.700381		LOC115497732
0.0839212	0.0647433	0.168306	0.384677	0.700477		LOC115497733
0						LOC115497734
0						LOC115497735
3.19324	-0.081967	0.382638	-0.214216	0.830379		LOC115497739
10.4766	0.226478	0.437978	0.517099	0.605087		LOC115497740
1.19753	-0.163627	0.256088	-0.638951	0.522855		LOC115497742
0.0279737	0.0261314	0.168306	0.155261	0.876615		LOC115497744
0.235288	0	0.168306	0	1		LOC115497745
1.20279	0.0591987	0.426804	0.138702	0.889686		LOC115497746
2.53387	0.755213	0.439466	1.71848	0.0857097		LOC115497747
0.147302	0	0.168306	0	1		LOC115497749
5.01061	-0.377448	0.192436	-1.96142	0.0498297		LOC115497751
0.454891	-0.0324577	0.168397	-0.192745	0.847158		LOC115497753
0.386251	-0.143803	0.168486	-0.853499	0.393382		LOC115497754
0						LOC115497755
0						LOC115497756
0.42353	0	0.168387	0	1		LOC115497757
0.135688	0	0.168306	0	1		LOC115497758
0.123828	0	0.168306	0	1		LOC115497759
3.82271	-0.0156203	0.17203	-0.0907996	0.927652		LOC115497760
4.15453	-0.625297	0.446917	-1.39913	0.161773		LOC115497761
1.88961	-0.288513	0.171454	-1.68275	0.0924244		LOC115497762
0.539404	-0.0281274	0.168832	-0.1666	0.867685		LOC115497763
0						LOC115497764
0.0282536	0	0.168306	0	1		LOC115497765
1.54189	-0.0464107	0.299879	-0.154765	0.877007		LOC115497767
0.0908878	-0.0703986	0.168306	-0.418278	0.675744		LOC115497768
0						LOC115497769
0.0298856	0	0.168306	0	1		LOC115497770
0.636492	-0.0321705	0.281309	-0.11436	0.908953		LOC115497772
0.167569	0	0.168306	0	1		LOC115497773
1.60593	-0.0517029	0.374304	-0.138131	0.890137		LOC115497774
0.183482	-0.0896846	0.168306	-0.532867	0.594125		LOC115497776
0.214433	0.0839857	0.168306	0.499007	0.617774		LOC115497777
0.292165	0.1141	0.168365	0.677696	0.497965		LOC115497778
4.11322	-0.349806	0.519593	-0.673232	0.5008		LOC115497779
1.50032	0.107543	0.291214	0.369292	0.71191		LOC115497780
7.94866	-0.556341	0.47227	-1.17801	0.238792		LOC115497782
0.627605	-0.0866232	0.169193	-0.511979	0.608666		LOC115497783
0.887375	0.162077	0.309263	0.524074	0.600227		LOC115497785
5.5759	-0.153951	0.519148	-0.296545	0.766814		LOC115497787
0.664673	-0.217521	0.220445	-0.986735	0.323772		LOC115497790
1.32233	-0.101747	0.392335	-0.259338	0.795374		LOC115497791
2.79169	0.325626	0.494936	0.657916	0.510592		LOC115497795
8.4797	-0.00118453	0.519426	-0.00228045	0.99818		LOC115497798
0.939643	-0.241278	0.26127	-0.923481	0.355757		LOC115497799
5.37498	-0.625453	0.515109	-1.21421	0.224666		LOC115497800
1.16392	-0.162471	0.347114	-0.468062	0.639741		LOC115497803
0.838066	-0.0129093	0.185194	-0.0697067	0.944427		LOC115497804
0.303774	0.00670129	0.168306	0.0398162	0.96824		LOC115497805
4.07401	0.15273	0.46694	0.327088	0.743602		LOC115497806
0						LOC115497807
10.5372	0.410368	0.513743	0.798781	0.424418		LOC115497810
0.0326079	0	0.168306	0	1		LOC115497812
0.0227219	-0.0124806	0.168306	-0.0741544	0.940888		LOC115497814
0.102139	0.0647433	0.168306	0.384677	0.700477		LOC115497815
0.539088	-0.153645	0.168908	-0.909637	0.363014		LOC115497816
1.05814	0.202065	0.279965	0.721751	0.470448		LOC115497818
0.0785015	-0.0316825	0.168306	-0.188244	0.850685		LOC115497819
0.0908878	-0.0703986	0.168306	-0.418278	0.675744		LOC115497820
0						LOC115497821
0.0454439	-0.0317866	0.168306	-0.188862	0.850201		LOC115497822
0.067369	0	0.168306	0	1		LOC115497823
0.486615	-0.043801	0.168706	-0.25963	0.795149		LOC115497825
1.07246	0.0713944	0.231713	0.308115	0.757995		LOC115497826
4.42899	-0.923001	0.520573	-1.77305	0.0762208		LOC115497827
0.30347	-0.0709826	0.168334	-0.421677	0.67326		LOC115497829
0.351842	-0.0131569	0.168373	-0.0781411	0.937716		LOC115497830
0.032251	0	0.168306	0	1		LOC115497831
6.95364	0.778722	0.520081	1.49731	0.134313		LOC115497832
0						LOC115497833
8.0357	-0.0762277	0.520803	-0.146366	0.883633		LOC115497834
0.740968	-0.0259512	0.242003	-0.107235	0.914603		LOC115497835
1.54659	-0.2918	0.431726	-0.675892	0.499109		LOC115497836
5.40733	0.390005	0.518866	0.75165	0.452262		LOC115497837
3.3369	0.172439	0.48992	0.351975	0.724857		LOC115497838
1.27366	-0.244434	0.378771	-0.645335	0.51871		LOC115497839
0.0610003	0	0.168306	0	1		LOC115497840
8.7655	-0.550165	0.515788	-1.06665	0.286131		LOC115497841
0.261927	0.0463164	0.168306	0.275192	0.783169		LOC115497842
0.307228	-0.0579994	0.168373	-0.34447	0.730493		LOC115497843
1.09695	0.0533695	0.351687	0.151753	0.879382		LOC115497844
0.344624	-0.0312042	0.168318	-0.185388	0.852924		LOC115497845
1.27722	-0.0756112	0.403441	-0.187416	0.851335		LOC115497846
0.140622	-0.0263733	0.168306	-0.156699	0.875482		LOC115497847
2.81586	-0.297078	0.430914	-0.689414	0.490563		LOC115497857
6.62469	-1.19197	0.496738	-2.39959	0.0164134		LOC115497866
0.355901	-0.011968	0.168306	-0.0711087	0.943311		LOC115497867
2.26653	-0.219926	0.442242	-0.497298	0.618979		LOC115497870
4.09744	-0.648213	0.476956	-1.35906	0.174127		LOC115497871
6.46163	0.341163	0.354215	0.96315	0.335472		LOC115497877
5.2914	-0.299456	0.487788	-0.613907	0.539277		LOC115497883
7.5384	0.0942174	0.517801	0.181957	0.855617		LOC115497886
0.179384	-0.109046	0.168306	-0.647905	0.517047		LOC115497888
9.60813	-0.408226	0.502064	-0.813096	0.416163		LOC115497891
0.147171	0	0.168306	0	1		LOC115497892
11.733	-0.0264423	0.400926	-0.0659531	0.947415		LOC115497893
5.69066	-0.35416	0.449889	-0.787218	0.431154		LOC115497895
4.33265	0.246548	0.460994	0.534818	0.592776		LOC115497900
2.43494	-0.840636	0.421674	-1.99357	0.0461993		LOC115497901
14.648	-0.196431	0.518064	-0.379164	0.704566		LOC115497909
5.77676	0.12663	0.509131	0.248717	0.803579		LOC115497911
14.7429	0.834219	0.521247	1.60043	0.109503		LOC115497912
1.97322	0.160701	0.272491	0.589746	0.555361		LOC115497914
14.0243	0.347567	0.41897	0.829574	0.406779		LOC115497917
6.95028	0.842632	0.488815	1.72382	0.0847395		LOC115497919
1.19705	-0.0382144	0.200151	-0.190928	0.848582		LOC115497920
0.42294	-0.0131871	0.168399	-0.0783083	0.937583		LOC115497924
5.56628	-0.00973652	0.481871	-0.0202056	0.983879		LOC115497925
9.40921	-0.753257	0.510516	-1.47548	0.140083		LOC115497926
2.28253	0.0466877	0.314101	0.148639	0.881839		LOC115497928
11.5629	-0.302413	0.427941	-0.706671	0.479771		LOC115497929
1.49657	-0.00135947	0.208172	-0.00653053	0.994789		LOC115497930
10.2613	-0.314048	0.475509	-0.660446	0.508968		LOC115497934
1.74192	-0.632577	0.370239	-1.70856	0.0875316		LOC115497935
0						LOC115497938
0.685924	-0.204926	0.169533	-1.20877	0.22675		LOC115497943
0.919366	0.07691	0.213752	0.35981	0.718989		LOC115497944
2.85181	-0.107827	0.343329	-0.314063	0.753473		LOC115497946
9.72447	-0.0784376	0.47736	-0.164315	0.869483		LOC115497950
0.215073	-0.0123527	0.168306	-0.0733943	0.941492		LOC115497951
10.1828	-0.966495	0.52111	-1.85468	0.0636412		LOC115497955
0.746671	0	0.169575	0	1		LOC115497956
0.243609	0.0272885	0.168306	0.162136	0.871198		LOC115497957
0						LOC115497960
11.3449	-0.97215	0.521019	-1.86586	0.0620605		LOC115497965
0						LOC115497966
0.328902	0	0.168306	0	1		LOC115497967
0.152581	0	0.168306	0	1		LOC115497968
3.09882	0.38534	0.491515	0.783985	0.433049		LOC115497969
0						LOC115497970
4.2251	0.197089	0.267255	0.737459	0.460843		LOC115497973
5.16743	-0.187143	0.442124	-0.423281	0.67209		LOC115497978
1.33426	-0.0611449	0.229144	-0.266841	0.789592		LOC115497979
6.00688	0.363498	0.490329	0.741334	0.458491		LOC115497987
1.21788	-0.104815	0.312922	-0.334956	0.737658		LOC115497988
2.24975	-0.0803341	0.275381	-0.29172	0.770501		LOC115497991
3.52967	-0.22621	0.458515	-0.493353	0.621763		LOC115497995
0.0267635	0.0261314	0.168306	0.155261	0.876615		LOC115497998
0.158521	0.0453612	0.168306	0.269517	0.787532		LOC115497999
0.217933	-0.166928	0.168306	-0.991817	0.321287		LOC115498006
0.0727899	0	0.168306	0	1		LOC115498010
0.870936	0.108027	0.170146	0.63491	0.525487		LOC115498011
5.97824	-0.121409	0.421323	-0.288161	0.773223		LOC115498021
0.223	-0.0510961	0.168306	-0.303591	0.76144		LOC115498022
0.735862	0.0259411	0.169395	0.15314	0.878288		LOC115498023
4.02878	-0.0455413	0.489102	-0.093112	0.925815		LOC115498026
0						LOC115498028
8.89677	0.0068369	0.353374	0.0193475	0.984564		LOC115498030
0.0242633	0	0.168306	0	1		LOC115498034
0						LOC115498036
0.85393	0.108569	0.170146	0.638092	0.523414		LOC115498041
4.03838	-0.904818	0.508982	-1.7777	0.0754528		LOC115498044
0.23113	0	0.168306	0	1		LOC115498046
2.10606	-0.183038	0.281374	-0.650516	0.515359		LOC115498047
3.33918	0.256331	0.318138	0.80572	0.420404		LOC115498051
4.10008	-0.210074	0.520818	-0.403355	0.686687		LOC115498052
9.80863	-0.300127	0.514893	-0.582892	0.559966		LOC115498053
9.4044	-0.617917	0.520847	-1.18637	0.235476		LOC115498054
0						LOC115498055
1.3062	0.0103567	0.170937	0.0605875	0.951688		LOC115498059
2.64736	-0.416324	0.39572	-1.05207	0.292769		LOC115498060
0.274839	-0.21993	0.168398	-1.30601	0.191549		LOC115498061
4.56475	0.056388	0.395238	0.142669	0.886552		LOC115498062
6.42655	-0.240379	0.461337	-0.521048	0.602334		LOC115498063
0.308604	0	0.168306	0	1		LOC115498068
0.338628	0.045554	0.168306	0.270662	0.786651		LOC115498070
2.47501	0.0455516	0.251783	0.180916	0.856433		LOC115498071
1.11739	0.0580796	0.203906	0.284835	0.77577		LOC115498072
7.87646	-0.399092	0.478893	-0.833365	0.404639		LOC115498074
0.145211	0	0.168306	0	1		LOC115498075
3.99193	0.499464	0.503891	0.991214	0.321581		LOC115498077
0.786977	-0.00948317	0.185308	-0.0511752	0.959186		LOC115498078
0.885288	-0.250471	0.283499	-0.883499	0.376967		LOC115498079
1.14442	0.00932906	0.224078	0.0416331	0.966791		LOC115498080
0.33295	0.0454517	0.168306	0.270054	0.787119		LOC115498083
5.63555	-0.531419	0.446085	-1.1913	0.233538		LOC115498084
0						LOC115498085
4.64517	-0.376422	0.48601	-0.774516	0.438626		LOC115498086
0.0336845	0	0.168306	0	1		LOC115498087
0						LOC115498088
0.233966	0	0.168306	0	1		LOC115498089
7.23601	-1.08126	0.511278	-2.11482	0.0344451		LOC115498090
0.149337	0	0.168306	0	1		LOC115498092
0.0631309	0	0.168306	0	1		LOC115498093
0.473784	-0.0842273	0.16867	-0.499363	0.617524		LOC115498094
11.1743	0.728167	0.437524	1.66429	0.0960544		LOC115498095
10.3924	-0.984989	0.491708	-2.0032	0.045156		LOC115498096
13.665	-0.200891	0.457575	-0.439035	0.660636		LOC115498098
7.9678	-1.26811	0.518445	-2.44598	0.0144459		LOC115498102
0.357823	-0.0143367	0.168366	-0.0851519	0.932141		LOC115498105
2.87224	-0.220996	0.350759	-0.63005	0.528662		LOC115498109
1.94408	-0.142063	0.27452	-0.517494	0.604811		LOC115498111
1.55653	0.234757	0.334352	0.702126	0.482601		LOC115498112
9.65301	-0.0807715	0.506533	-0.15946	0.873307		LOC115498114
6.29627	0.0564295	0.521272	0.108254	0.913795		LOC115498118
12.3598	-0.0986478	0.514488	-0.19174	0.847946		LOC115498119
1.15007	-0.0560867	0.170859	-0.328264	0.742712		LOC115498123
6.91853	-0.831223	0.46218	-1.79849	0.0721001		LOC115498127
7.25693	0.106411	0.517444	0.205647	0.837066		LOC115498129
12.9144	-0.690391	0.466987	-1.47839	0.139302		LOC115498135
5.38198	0.0273494	0.451294	0.0606022	0.951676		LOC115498146
1.38308	-0.0363419	0.171088	-0.212416	0.831783		LOC115498162
0.0712094	0.0647433	0.168306	0.384677	0.700477		LOC115498163
8.89753	-0.243356	0.419465	-0.580158	0.561808		LOC115498164
2.36437	-0.333728	0.368893	-0.904673	0.365639		LOC115498165
0						LOC115498168
5.24684	-0.545589	0.311618	-1.75083	0.0799758		LOC115498169
0.826299	-0.186118	0.187134	-0.994568	0.319946		LOC115498170
0						LOC115498176
7.3095	-0.102547	0.511661	-0.20042	0.841152		LOC115498178
0						LOC115498180
1.54972	0	0.171169	0	1		LOC115498182
9.56779	0.708103	0.519632	1.3627	0.172977		LOC115498190
0.0315654	0	0.168306	0	1		LOC115498193
0						LOC115498194
0						LOC115498195
1.04576	0.0471426	0.195352	0.241322	0.809306		LOC115498200
0.260321	0.0841296	0.168306	0.499862	0.617172		LOC115498201
2.00346	-0.22325	0.251938	-0.88613	0.375548		LOC115498205
12.9887	-0.168676	0.437792	-0.385288	0.700024		LOC115498206
11.6777	-1.12517	0.49832	-2.25792	0.0239506		LOC115498218
0.0242633	0	0.168306	0	1		LOC115498219
0						LOC115498226
8.33443	-0.37057	0.433281	-0.855266	0.392404		LOC115498228
0.217729	-0.0313006	0.168306	-0.185975	0.852464		LOC115498229
2.47866	-0.0250015	0.301958	-0.0827981	0.934012		LOC115498232
0.614045	0.0293613	0.169112	0.17362	0.862164		LOC115498233
3.04491	-0.399431	0.385741	-1.03549	0.30044		LOC115498235
0.436061	-0.113915	0.168633	-0.675522	0.499344		LOC115498239
0						LOC115498241
0.62695	-0.0464743	0.169374	-0.274388	0.783787		LOC115498243
0.775432	-0.164576	0.270338	-0.60878	0.542671		LOC115498245
0.227395	-0.0122329	0.168306	-0.0726827	0.942059		LOC115498246
0.352937	0.0461791	0.168309	0.274371	0.7838		LOC115498257
9.03942	-0.19445	0.369244	-0.526615	0.598461		LOC115498258
9.87984	-1.43342	0.515759	-2.77925	0.00544852		LOC115498261
12.917	0.369429	0.449468	0.821924	0.41112		LOC115498265
0.449098	-0.0866987	0.168568	-0.514323	0.607026		LOC115498266
7.06471	-0.013028	0.446108	-0.0292037	0.976702		LOC115498267
3.40996	-0.162295	0.514742	-0.315295	0.752538		LOC115498270
6.01309	0.311984	0.457844	0.681421	0.495605		LOC115498277
6.24899	0.463012	0.494926	0.935517	0.349522		LOC115498278
0						LOC115498280
0.0803628	0	0.168306	0	1		LOC115498281
2.65844	-0.0440275	0.339828	-0.129558	0.896916		LOC115498282
0.489054	-0.0151763	0.16865	-0.089987	0.928298		LOC115498285
11.2437	-0.430645	0.521326	-0.826056	0.408772		LOC115498287
0.0978238	0	0.168306	0	1		LOC115498291
11.2471	-0.395941	0.508032	-0.779363	0.435766		LOC115498294
4.30941	-0.0729759	0.445202	-0.163916	0.869797		LOC115498295
0.204935	-0.0313193	0.168306	-0.186086	0.852377		LOC115498296
2.3574	-0.0704766	0.414402	-0.170068	0.864956		LOC115498299
1.70379	-0.181713	0.406518	-0.446998	0.654876		LOC115498300
1.47933	-0.181385	0.377089	-0.481013	0.630507		LOC115498301
0.181725	-0.0482447	0.168306	-0.286649	0.774381		LOC115498302
0.146212	-0.0702983	0.168306	-0.417683	0.676179		LOC115498303
1.81577	-0.600263	0.389442	-1.54134	0.123234		LOC115498304
6.98059	-0.376209	0.519594	-0.724045	0.469038		LOC115498305
0.273517	0.0257224	0.168306	0.152831	0.878531		LOC115498306
0.577303	0.0240959	0.169013	0.142569	0.886631		LOC115498307
12.5283	0.0234965	0.507284	0.0463183	0.963057		LOC115498308
3.79747	0.0810146	0.458128	0.176838	0.859635		LOC115498310
0.0594271	0	0.168306	0	1		LOC115498311
0.140734	0	0.168306	0	1		LOC115498313
3.82917	0.140964	0.405082	0.347989	0.727849		LOC115498314
0.105083	0	0.168306	0	1		LOC115498316
3.67497	-0.50597	0.469452	-1.07779	0.281128		LOC115498318
3.59221	-0.00777662	0.471936	-0.0164781	0.986853		LOC115498319
2.45086	-0.073604	0.343724	-0.214137	0.830441		LOC115498322
2.16961	0.0530898	0.314669	0.168716	0.86602		LOC115498325
0.206682	0	0.168306	0	1		LOC115498328
0.758569	-0.0259424	0.169787	-0.152794	0.878561		LOC115498329
1.56037	-0.208978	0.22602	-0.924601	0.355173		LOC115498330
1.52761	-0.186696	0.189861	-0.983328	0.325446		LOC115498333
0						LOC115498338
2.64091	-0.174761	0.323379	-0.54042	0.588907		LOC115498339
0.345426	0.0260848	0.168306	0.154985	0.876833		LOC115498341
8.57442	-0.374524	0.44748	-0.836963	0.402614		LOC115498343
0						LOC115498345
0.855944	0.0341056	0.170105	0.200498	0.841091		LOC115498348
0						LOC115498351
5.53626	0.0652099	0.265723	0.245405	0.806143		LOC115498356
2.7071	0.141073	0.521018	0.270764	0.786572		LOC115498357
0.124078	0.0653234	0.168306	0.388124	0.697924		LOC115498358
0.843514	-0.0487976	0.253233	-0.192698	0.847195		LOC115498360
8.06786	-0.681522	0.446216	-1.52734	0.126677		LOC115498362
0.257517	0	0.168306	0	1		LOC115498363
7.47679	0.111361	0.495631	0.224686	0.822224		LOC115498366
0.902148	-0.082534	0.170006	-0.485475	0.627339		LOC115498367
1.73528	-0.349379	0.460137	-0.759294	0.447677		LOC115498368
3.7317	-0.577473	0.507717	-1.13739	0.255375		LOC115498370
8.17975	-0.611118	0.487265	-1.25418	0.209777		LOC115498371
5.14679	-1.40063	0.513234	-2.72903	0.00635207		LOC115498373
0.324612	-0.1	0.168417	-0.593767	0.552668		LOC115498374
6.18335	-0.869784	0.46013	-1.8903	0.058718		LOC115498377
0						LOC115498387
0.291971	-0.0510429	0.168306	-0.303275	0.76168		LOC115498388
0.0515919	0	0.168306	0	1		LOC115498392
11.1892	0.209069	0.519688	0.402296	0.687466		LOC115498393
0.0196314	-0.0124806	0.168306	-0.0741544	0.940888		LOC115498396
0.0326079	0	0.168306	0	1		LOC115498397
0.0535271	0.0454373	0.168306	0.269969	0.787184		LOC115498406
11.5637	-0.294969	0.511439	-0.576743	0.564113		LOC115498414
1.78497	-0.0319778	0.235503	-0.135785	0.891991		LOC115498419
0.201078	0	0.168306	0	1		LOC115498439
0.919216	-0.262295	0.303061	-0.865487	0.386771		LOC115498443
0.0196314	-0.0124806	0.168306	-0.0741544	0.940888		LOC115498444
1.16492	-0.174065	0.363749	-0.47853	0.632273		LOC115498445
1.76783	-0.155509	0.38838	-0.400404	0.688859		LOC115498446
9.141	-0.382878	0.493873	-0.775257	0.438188		LOC115498447
15.0075	0.0748774	0.521008	0.143716	0.885725		LOC115498449
0						LOC115498450
0.978277	-0.0171055	0.170065	-0.100582	0.919882		LOC115498459
0.178405	0.0261702	0.168306	0.155492	0.876434		LOC115498465
0.180001	-0.0511536	0.168306	-0.303932	0.761179		LOC115498471
9.08617	-1.24174	0.510819	-2.43088	0.0150621		LOC115498473
3.54704	-0.252705	0.335781	-0.752588	0.451698		LOC115498476
0						LOC115498482
0.0163511	0	0.168306	0	1		LOC115498483
0						LOC115498490
11.0856	-0.958076	0.493608	-1.94097	0.0522622		LOC115498492
1.15428	-0.141546	0.221048	-0.64034	0.521951		LOC115498494
0						LOC115498495
4.59223	-0.786071	0.461569	-1.70304	0.0885608		LOC115498496
0						LOC115498497
0						LOC115498498
1.49844	-0.174843	0.250175	-0.69888	0.484627		LOC115498501
0						LOC115498502
1.60115	0.234225	0.171311	1.36725	0.171547		LOC115498503
0						LOC115498504
5.00592	0.135603	0.421569	0.321661	0.747709		LOC115498505
0.746439	0.131842	0.169725	0.776796	0.437279		LOC115498507
1.72524	0	0.182502	0	1		LOC115498508
11.5984	-0.462488	0.358489	-1.2901	0.197015		LOC115498509
0.403424	-0.0186958	0.168587	-0.110897	0.911698		LOC115498512
0						LOC115498513
0						LOC115498514
0.151471	0	0.168306	0	1		LOC115498515
0						LOC115498516
3.87538	-0.13284	0.271023	-0.490144	0.624032		LOC115498517
0						LOC115498518
0						LOC115498519
0						LOC115498522
0						LOC115498523
0.321451	0	0.168306	0	1		LOC115498524
0						LOC115498525
0						LOC115498526
0.638767	0.10545	0.234939	0.44884	0.653547		LOC115498530
0						LOC115498537
0						LOC115498540
0						LOC115498541
14.7353	0.233388	0.464849	0.502072	0.615617		LOC115498551
0.528538	-0.0939521	0.168887	-0.5563	0.578006		LOC115498552
7.69907	-0.109437	0.450404	-0.242975	0.808025		LOC115498554
1.36699	0.0951053	0.171035	0.556058	0.578171		LOC115498558
2.43834	-0.288806	0.279122	-1.0347	0.300811		LOC115498560
0.159588	0	0.168306	0	1		LOC115498563
2.12592	0.441435	0.397634	1.11015	0.266934		LOC115498564
0						LOC115498565
0.386538	-0.0785909	0.168377	-0.466755	0.640675		LOC115498566
4.8385	-0.476623	0.521156	-0.91455	0.360428		LOC115498569
0.19674	-0.0311047	0.168306	-0.184811	0.853377		LOC115498577
1.70961	-0.316266	0.380211	-0.831819	0.405511		LOC115498578
0						LOC115498579
14.1738	0.205968	0.520783	0.395498	0.692476		LOC115498580
14.6839	0.29449	0.494449	0.595593	0.551447		LOC115498581
0.613025	0	0.169015	0	1		LOC115498584
0.109692	-0.0322182	0.168306	-0.191427	0.848191		LOC115498587
8.09444	-0.206128	0.416344	-0.495091	0.620536		LOC115498588
0.907399	-0.0435443	0.170353	-0.255611	0.798251		LOC115498597
0.0837844	0	0.168306	0	1		LOC115498598
0.0803628	0	0.168306	0	1		LOC115498599
0						LOC115498600
1.05187	0.240406	0.338825	0.709527	0.477998		LOC115498601
0						LOC115498602
3.46889	0.309735	0.376169	0.823392	0.410285		LOC751972
12.6394	-0.379093	0.521313	-0.727188	0.467111		LOXL1
9.06667	-0.312846	0.399923	-0.782265	0.434059		LOXL4
13.833	-0.105841	0.442775	-0.239041	0.811074		LPXN
1.19564	-0.0458794	0.170864	-0.268514	0.788303		LRIT1
1.27506	-0.00584225	0.208347	-0.0280409	0.97763		LRIT2
0.0726442	-0.0510926	0.168306	-0.30357	0.761455		LRRC10
1.36631	0.0286222	0.207273	0.138089	0.89017		LRRC10B
13.6294	-0.0584501	0.452835	-0.129076	0.897298		LRRC18
6.69184	0.0356487	0.172295	0.206905	0.836084		LRRC2
7.05857	-0.502435	0.413993	-1.21363	0.224889		LRRC20
2.60583	0.0758122	0.28862	0.262671	0.792804		LRRC30
12.1077	0.0333778	0.477266	0.0699354	0.944245		LRRC31
1.01396	0	0.16983	0	1		LRRC52
2.63342	0.17764	0.209862	0.84646	0.397296		LRTM1
0						LSMEM2
0.803221	0.0195776	0.184529	0.106095	0.915507		LSR
0.0454439	-0.0317866	0.168306	-0.188862	0.850201		LWS
1.97297	-0.0479817	0.404496	-0.118621	0.905576		LYG2
0.217789	0.161318	0.168306	0.958483	0.337819		LYPD3
9.69454	-0.329975	0.391908	-0.841972	0.399804		LYVE1
5.88383	-0.0239563	0.326975	-0.0732663	0.941594		MAB21L2
5.60506	-0.466109	0.513218	-0.908208	0.363768		MAB21L4
3.23997	0.0183429	0.261724	0.0700848	0.944126		MAD2L1BP
1.05435	0.101593	0.170593	0.595529	0.55149		MADCAM1
11.2242	0.113361	0.343251	0.330256	0.741207		MAEL
8.34811	0.0150855	0.448695	0.0336208	0.97318		MALRD1
3.47611	-0.419117	0.299529	-1.39925	0.161738		MAMDC4
0.220405	-0.0320303	0.168306	-0.19031	0.849066		MAP3K11
1.02486	-0.0100723	0.170269	-0.0591555	0.952828		MAP3K15
9.05937	0.188868	0.433328	0.435855	0.662942		MAP3K7CL
6.21035	0.0186981	0.361849	0.0516739	0.958789		MARCO
0.411754	0	0.168375	0	1		MAS1
3.08536	0	0.350879	0	1		MASP2
1.78849	-0.775215	0.462716	-1.67536	0.093864		MAZ
2.50766	0.214062	0.226759	0.94401	0.345165		MB
3.60971	0.0382478	0.320217	0.119443	0.904924		MC1R
0.0610003	0	0.168306	0	1		MC2R
5.86402	0.12891	0.172296	0.748194	0.454343		MC3R
4.59532	-0.21307	0.503401	-0.423262	0.672104		MCIDAS
8.48357	0.208513	0.481302	0.433228	0.664849		MCM10
2.13202	0.088351	0.350953	0.251746	0.801237		MCMDC2
5.58801	0.10276	0.465963	0.220532	0.825457		MDFI
2.26118	-0.0979471	0.389064	-0.251751	0.801234		MECP2
9.1776	-0.381765	0.463944	-0.82287	0.410582		MEGF6
3.00875	0	0.185841	0	1		MEIOC
1.60422	-0.0777459	0.1713	-0.453859	0.64993		MEOX1
0.977256	-0.150734	0.173497	-0.8688	0.384957		MEP1A
3.19852	0.166018	0.23656	0.701804	0.482802		MEP1B
0.682564	-0.0847375	0.16937	-0.500311	0.616856		MEPE
11.1686	-0.141896	0.502242	-0.282525	0.777541		MET
12.0978	-0.376309	0.454593	-0.827793	0.407788		MFNG
2.59476	-0.0279645	0.174803	-0.159977	0.872899		MFRP
0.100309	0	0.168306	0	1		MGST2
3.06029	0.364697	0.391537	0.931448	0.351622		MINAR2
4.43565	0.0379466	0.377065	0.100637	0.919839		MIOX
1.16781	0.0357837	0.17064	0.209703	0.833899		MIP
0						MIR1-1
3.19479	-0.20918	0.479307	-0.436422	0.662531		MIR1-2
0.136649	0.0664202	0.168306	0.39464	0.693108		MIR101-1
0.143172	-0.00804703	0.168306	-0.047812	0.961866		MIR101-2
0						MIR103-2
0						MIR106
0.154497	-0.0115923	0.168306	-0.0688763	0.945088		MIR107
0						MIR10A
0						MIR122
0						MIR124-1
0.0227219	-0.0124806	0.168306	-0.0741544	0.940888		MIR124-2
1.32631	-0.709049	0.376598	-1.88277	0.0597313		MIR124-3
13.9196	-0.010799	0.471777	-0.0228901	0.981738		MIR125-2
0.111492	-0.0495534	0.168306	-0.294425	0.768433		MIR126
0.0614566	0.00357077	0.168306	0.021216	0.983073		MIR128-1
0.114458	0	0.168306	0	1		MIR128-2
0						MIR129
0.307262	-0.0108522	0.168306	-0.064479	0.948589		MIR130A
3.75637	0.497443	0.51294	0.969788	0.332152		MIR130B
0.311179	0	0.168306	0	1		MIR130C
0.257003	0.0649662	0.168306	0.386001	0.699496		MIR1329
1.54832	-0.389134	0.335605	-1.1595	0.246252		MIR133-1
0						MIR133-2
0.123084	-0.0691225	0.168306	-0.410696	0.681295		MIR133-3
0.146567	0.0272714	0.168306	0.162035	0.871278		MIR135A-1
0						MIR135A-2
0						MIR135B
13.5107	1.01389	0.51267	1.97766	0.0479669		MIR137
0.589588	0.115908	0.232031	0.499536	0.617402		MIR138-1
0.938336	0.31566	0.349426	0.903367	0.366331		MIR138-2
0						MIR1388
0						MIR139
0.376393	-0.0522271	0.168352	-0.310225	0.75639		MIR1397
0						MIR140
0						MIR144
0.0392627	-0.0317866	0.168306	-0.188862	0.850201		MIR1451
0.190431	0	0.168306	0	1		MIR1460
0.506217	-0.0256383	0.168723	-0.151955	0.879222		MIR1467-1
4.32212	-0.592181	0.519452	-1.14001	0.254282		MIR146A
0.14411	0	0.168306	0	1		MIR146B
0						MIR146C
2.24128	-0.0531139	0.470085	-0.112988	0.91004		MIR147
0.0559143	0.0267086	0.168306	0.158691	0.873912		MIR148A
0						MIR148B
3.4806	0.330226	0.503446	0.655931	0.511868		MIR153-1
0.0814197	0	0.168306	0	1		MIR153-2
0.0298856	0	0.168306	0	1		MIR155
0						MIR1559
0.0255159	0	0.168306	0	1		MIR15A
0.0242147	-0.0124806	0.168306	-0.0741544	0.940888		MIR15B
3.07006	-0.712806	0.486656	-1.4647	0.143002		MIR15C
0						MIR1641
0.0227219	-0.0124806	0.168306	-0.0741544	0.940888		MIR1662
0.601104	0.0267158	0.169257	0.157842	0.874581		MIR1677
0.0227219	-0.0124806	0.168306	-0.0741544	0.940888		MIR16A
0						MIR16B
2.52551	-0.438468	0.441568	-0.992979	0.32072		MIR16C
0.0588941	-0.0510926	0.168306	-0.30357	0.761455		MIR1729
0.531312	-0.175418	0.169064	-1.03758	0.299465		MIR1743
0.611536	-0.0576631	0.262667	-0.219529	0.826238		MIR1744
0.364499	0	0.168344	0	1		MIR1756
1.88076	-0.141198	0.437213	-0.32295	0.746733		MIR1759
0.16811	-0.0319275	0.168306	-0.189699	0.849545		MIR1781
0.0502132	-0.0317866	0.168306	-0.188862	0.850201		MIR1784
0						MIR1788
0.242816	-0.0703925	0.168306	-0.418242	0.67577		MIR1789
0.0654045	0	0.168306	0	1		MIR1791
0.0267635	0.0261314	0.168306	0.155261	0.876615		MIR17A
11.2133	0.422745	0.52	0.812971	0.416235		MIR1803
0.151805	0	0.168306	0	1		MIR1805
5.68415	-0.391586	0.508928	-0.769432	0.441637		MIR181A-1
0.446578	-0.0336827	0.179572	-0.187572	0.851212		MIR181A-2
0.0657986	0	0.168306	0	1		MIR181B-2
0						MIR184
0						MIR187
0						MIR18A
0						MIR18B
0.0510971	0.0249646	0.168306	0.148329	0.882083		MIR190
0.374951	0.010642	0.17051	0.0624127	0.950234		MIR193A
0.0474729	0.0454373	0.168306	0.269969	0.787184		MIR193B
1.08147	-0.0236004	0.279188	-0.0845323	0.932633		MIR194-1
0						MIR196
5.1845	-1.15232	0.503128	-2.29031	0.0220034		MIR199-1
0.100301	0	0.168306	0	1		MIR199-2
0						MIR19A
0.0267635	0.0261314	0.168306	0.155261	0.876615		MIR19B-1
0						MIR19B-2
0						MIR200A
0						MIR200B
0						MIR203
0.299141	0.0280913	0.168306	0.166906	0.867444		MIR204-1
0.123656	0	0.168306	0	1		MIR204-2
0						MIR20A
0						MIR20B
11.3624	0.206672	0.512137	0.403548	0.686545		MIR21
1.13962	0.00971398	0.296728	0.032737	0.973884		MIR2131
0.421861	-0.042387	0.195961	-0.216304	0.828751		MIR214
0.880837	-0.221036	0.308276	-0.717009	0.473369		MIR215
0						MIR216A
0						MIR216B
0						MIR217
0.11574	0.0258704	0.168306	0.153711	0.877838		MIR218-1
0.469298	-0.0617193	0.202355	-0.305005	0.760363		MIR218-2
0.378203	-0.19299	0.168678	-1.14413	0.252569		MIR2188
0						MIR219A
3.52824	-0.202991	0.444106	-0.457077	0.647615		MIR219B
1.85634	0.401265	0.399976	1.00322	0.315754		MIR221
0.803169	0.22591	0.29189	0.773958	0.438956		MIR222-1
1.39829	0.111631	0.339234	0.329069	0.742104		MIR223
1.50465	-0.30537	0.389726	-0.78355	0.433304		MIR23
5.23561	0.659511	0.52132	1.26508	0.205842		MIR24
0.219332	-0.00859016	0.168306	-0.051039	0.959294		MIR26-1
2.11628	0.449052	0.426032	1.05403	0.291867		MIR27
9.71409	0.370678	0.509661	0.727303	0.46704		MIR2954
2.1304	-0.0882515	0.431041	-0.20474	0.837775		MIR2955
0						MIR2956-1
0						MIR2956-2
0.383247	-0.112855	0.1685	-0.669765	0.503008		MIR2958
0.602442	-0.0333147	0.191456	-0.174007	0.86186		MIR2959
5.03319	-0.232751	0.51955	-0.447987	0.654163		MIR2960
0						MIR2962
0.496407	0.0526548	0.18235	0.288757	0.772767		MIR2967
0.0182454	0	0.168306	0	1		MIR2968
5.36447	-1.32577	0.518878	-2.55506	0.0106168		MIR2969
0.0326079	0	0.168306	0	1		MIR2970
0.450832	-0.0467091	0.168511	-0.277188	0.781636		MIR2971
5.11644	-0.117057	0.515047	-0.227274	0.82021		MIR2972
0						MIR2973
0.0692392	0	0.168306	0	1		MIR2974
0.768867	-0.138876	0.248515	-0.558822	0.576283		MIR2975
4.56875	0.681828	0.505339	1.34925	0.177257		MIR2976-1
7.73592	0.234675	0.503934	0.465686	0.64144		MIR2976-3
0.0593237	-0.012907	0.168306	-0.0766877	0.938872		MIR2977
0.0627042	0	0.168306	0	1		MIR2978
0.236061	-0.0121466	0.168306	-0.0721701	0.942467		MIR2979-1
0						MIR2981
0.0552406	-0.0317866	0.168306	-0.188862	0.850201		MIR2982
0						MIR2984
1.08183	-0.0137119	0.31246	-0.0438837	0.964997		MIR2985-2
0.0660807	0	0.168306	0	1		MIR2986
0.644666	0.13143	0.169368	0.776005	0.437746		MIR2987
0.346126	0.0256592	0.168371	0.152397	0.878874		MIR2991
0.0163511	0	0.168306	0	1		MIR2992
0						MIR2993
0.0227219	-0.0124806	0.168306	-0.0741544	0.940888		MIR2994
0.106644	0	0.168306	0	1		MIR2995
0.0486063	0	0.168306	0	1		MIR2997
0.108297	-0.0285705	0.168306	-0.169754	0.865204		MIR29A-1
8.35337	-0.650936	0.517796	-1.25713	0.208708		MIR29A-2
0.0727899	0	0.168306	0	1		MIR29B-1
8.34584	-0.126214	0.511124	-0.246934	0.804959		MIR29B-2
0.54764	-0.019556	0.184426	-0.106037	0.915553		MIR301
1.66612	0.0538207	0.443272	0.121417	0.903361		MIR30A
2.24619	0.188866	0.392178	0.481582	0.630103		MIR30B
0.0340465	0.0261314	0.168306	0.155261	0.876615		MIR30C
0.623729	-0.0485541	0.169202	-0.28696	0.774143		MIR30D
0.897106	-0.1038	0.189051	-0.549058	0.582965		MIR30E
0						MIR31
0.0699162	0	0.168306	0	1		MIR32
0						MIR33
0.222705	-0.0507432	0.168306	-0.301494	0.763038		MIR338
0.191613	-0.0128876	0.168306	-0.0765725	0.938964		MIR34A
0						MIR34B
0						MIR34C-1
0.188749	0.0841593	0.168306	0.500038	0.617048		MIR363
0.132425	-0.0118266	0.168306	-0.0702683	0.94398		MIR365-1
0.227774	0	0.168306	0	1		MIR365-2
1.48292	-0.347965	0.436518	-0.797138	0.425371		MIR367
0						MIR375
0						MIR383
0						MIR425
0.121667	0	0.168306	0	1		MIR451
0.0955775	-0.0246498	0.168306	-0.146459	0.883559		MIR454
0						MIR455
0.146072	0	0.168306	0	1		MIR456
0.135344	0	0.168306	0	1		MIR458
0						MIR460A
0.050918	0	0.168306	0	1		MIR460B
0.557951	-0.172611	0.169026	-1.02121	0.307154		MIR489
0.0227219	-0.0124806	0.168306	-0.0741544	0.940888		MIR490-2
0						MIR499
0						MIR551
0.244021	0.0123315	0.168323	0.073261	0.941598		MIR7-1
0.0254793	0	0.168306	0	1		MIR7-4
7.35866	-0.113308	0.51292	-0.220908	0.825164		MIR7643
1.94535	0.0213979	0.411998	0.051937	0.958579		MIR7644
0						MIR7645
2.37528	0.920091	0.488464	1.88364	0.0596136		MIR9-2
0.0803628	0	0.168306	0	1		MIR92-1
0						MIR92-2
0.664865	0.073833	0.169428	0.435778	0.662998		MIR99-1
0.352596	0	0.168306	0	1		MIRLET7A-1
0.43132	-0.0676367	0.198327	-0.341037	0.733076		MIRLET7A-2
0.646839	-0.065277	0.276809	-0.23582	0.813572		MIRLET7A-3
0.510691	-0.00523363	0.168763	-0.0310116	0.97526		MIRLET7A-4
3.54339	0.152091	0.495887	0.306705	0.759068		MIRLET7B
0.210702	-0.031827	0.168306	-0.189102	0.850013		MIRLET7E
1.3967	-0.113442	0.401544	-0.282515	0.777548		MIRLET7F
0						MIRLET7G-1
1.63817	-0.283712	0.362645	-0.78234	0.434015		MIRLET7I
5.74839	-0.0152265	0.317692	-0.0479285	0.961773		MLIP
4.91671	-0.261863	0.367064	-0.713401	0.475598		MLNR
0.0544319	0	0.168306	0	1		MMP7
1.49254	0	0.171113	0	1		MMRN1
13.5949	-0.679741	0.519675	-1.30801	0.190869		MND1
2.95024	-0.273447	0.200001	-1.36723	0.171553		MNX1
4.41795	-0.325182	0.330774	-0.983096	0.32556		MPL
1.49459	0	0.170871	0	1		MPZL2
0.0494864	-0.0125095	0.168306	-0.074326	0.940751		MPZL3
6.85802	-0.415979	0.344752	-1.2066	0.227585		MSC
3.72275	-0.208143	0.358516	-0.580569	0.561531		MSGN1
7.47372	0.0330502	0.338961	0.0975042	0.922326		MSH5
0.240345	-0.0511876	0.168306	-0.304135	0.761025		MSMP
2.728	0.0095623	0.228214	0.0419006	0.966578		MST1R
12.1967	0.502223	0.501423	1.0016	0.316539		MTNR1B
2.78624	-0.23049	0.334789	-0.688464	0.491161		MTTP
0.561474	0.0269141	0.168772	0.15947	0.873298		MUC13
0.159731	0	0.168306	0	1		MUC16
7.5959	-0.325392	0.422171	-0.770758	0.44085		MXRA5
1.13169	0.0186679	0.19193	0.0972642	0.922517		MYB
6.87195	-0.0695671	0.315832	-0.220266	0.825664		MYBL1
0.192256	0	0.168306	0	1		MYBPC1
3.42143	-0.181054	0.412356	-0.439072	0.660609		MYBPH
14.2134	0.825605	0.467649	1.76544	0.0774903		MYCL
4.22554	-0.722819	0.38944	-1.85605	0.0634468		MYF5
0.0305001	0	0.168306	0	1		MYH7B
4.90386	0.453845	0.483411	0.938838	0.347814		MYL10
0.136274	0.0260558	0.168306	0.154813	0.876969		MYL2
0.588941	-0.322313	0.169058	-1.90652	0.0565828		MYL3
12.8331	0.410707	0.411046	0.999174	0.31771		MYLK2
3.35568	-0.111237	0.257651	-0.431736	0.665933		MYMK
4.27504	-0.142057	0.426747	-0.332884	0.739222		MYO15A
11.1363	0.0718573	0.509755	0.140964	0.887898		MYO15B
4.25986	0.0414327	0.384319	0.107808	0.914148		MYO18B
9.61911	-1.00117	0.464443	-2.15563	0.0311128		MYO1A
3.13719	-0.0159793	0.180612	-0.0884732	0.929501		MYO1H
0.479445	-0.070078	0.168825	-0.415093	0.678074		MYOCD
3.57094	0	0.283772	0	1		MYOG
4.66987	0.00480365	0.37105	0.0129461	0.989671		MYOM3
5.65146	0.103287	0.359523	0.287289	0.773891		MYOT
4.85467	-0.0585866	0.273653	-0.214091	0.830476		MYOZ1
0.662887	-0.335662	0.169226	-1.98352	0.0473097		MYOZ3
12.8137	0.135447	0.501183	0.270255	0.786964		MYPN
12.3201	0.310708	0.424384	0.732137	0.464085		MYRFL
10.0087	1.01933	0.521063	1.95625	0.0504359		NAB2
3.02409	-0.145161	0.476867	-0.304406	0.760819		NACC1
13.6037	-0.91383	0.496468	-1.84066	0.065671		NCF2
0.0873043	-0.0124035	0.168306	-0.0736961	0.941252		NECTIN4
2.59242	0.542158	0.277658	1.95261	0.0508658		NEIL2
1.0533	0.0708717	0.1926	0.367974	0.712893		NEK10
3.89418	0.276809	0.290103	0.954174	0.339996		NEK2
5.32865	-0.325597	0.38244	-0.851368	0.394565		NEURL2
0.70858	-0.0242224	0.180224	-0.134402	0.893085		NEUROG1
2.20703	-0.0987392	0.370633	-0.266407	0.789926		NEUROG2
0						NEUROG3
0.0298856	0	0.168306	0	1		NFKBID
0.510705	0.00209744	0.168909	0.0124176	0.990092		NGFR
0.878574	0.00725393	0.254022	0.0285564	0.977218		NHLH1
0						NHLRC4
1.59116	0	0.171211	0	1		NIPAL1
0.0785254	-0.0703986	0.168306	-0.418278	0.675744		NKPD1
0						NKX1-1
0.904872	0	0.169545	0	1		NKX1-2
0.757687	0.0556528	0.16938	0.328567	0.742483		NKX2-3
1.141	0.0445852	0.194424	0.229319	0.818621		NKX2-4
0						NKX2-5
0						NKX2-6
2.11787	0	0.217536	0	1		NKX2-8
0						NKX3-1
0.951868	-0.00489412	0.182573	-0.0268063	0.978614		NKX3-2
0.827223	-0.156007	0.170016	-0.917599	0.358829		NKX6-3
0.604023	0.163776	0.169195	0.967975	0.333057		NME8
7.91283	0.625098	0.50396	1.24037	0.214838		NMS
12.7217	0.208164	0.417678	0.498384	0.618213		NMUR1
3.76538	0.111508	0.304427	0.366287	0.714151		NMUR2
0.968627	-0.103983	0.170416	-0.61017	0.541749		NOBOX
2.95303	0.00549852	0.334956	0.0164157	0.986903		NOX3
12.7494	0.0298031	0.433827	0.0686982	0.94523		NOX5
0.904734	0.0858048	0.188539	0.455104	0.649035		NOXO1
6.12994	0.068201	0.375196	0.181774	0.85576		NPFFR2
0.214642	0	0.168306	0	1		NPHS2
10.1381	-0.621234	0.499926	-1.24265	0.213997		NPM2
4.15196	-0.198543	0.492748	-0.402931	0.686999		NPPA
0.477322	0.0982638	0.168685	0.582529	0.560211		NPS
10.1502	-0.241221	0.415989	-0.579875	0.561999		NPSR1
10.1588	-0.147792	0.390281	-0.37868	0.704926		NPVF
4.58772	0	0.276889	0	1		NPY4R2
1.02299	-0.12346	0.170553	-0.723883	0.469137		NR0B2
0.293506	0	0.168306	0	1		NR1H4
0.586159	0	0.16886	0	1		NR2E3
0.92089	0.180077	0.170291	1.05747	0.290299		NR5A1
14.0353	1.08357	0.488688	2.21731	0.0266021		NR5A2
0.366633	-0.0536709	0.168384	-0.318742	0.749922		NRAP
5.57278	-0.4036	0.425785	-0.947895	0.343183		NRTN
0.973514	0	0.169776	0	1		NTRK1
2.68785	0.0354783	0.360888	0.0983084	0.921687		NXNL1
3.241	-0.37761	0.321425	-1.1748	0.240074		NXPH4
7.93299	-0.897219	0.419425	-2.13916	0.0324224		OBSCN
11.2508	0.00770701	0.502242	0.0153452	0.987757		OC90
2.20026	-0.0218925	0.2289	-0.0956421	0.923805		OCA2
11.9522	0.70983	0.515982	1.37569	0.168919		ODF1
0						ODF3B
0.208885	0	0.168306	0	1		OFCC1
0.803517	-0.119507	0.169973	-0.703098	0.481995		OLIG3
2.08315	-0.315329	0.249611	-1.26328	0.206488		OMD
0.0255159	0	0.168306	0	1		OPN1SW
1.99267	-0.0379442	0.21301	-0.178133	0.858618		ORM2
1.21225	0.00336739	0.170853	0.0197093	0.984275		OSR2
2.86269	-0.130531	0.460146	-0.283673	0.776661		OTC
5.43917	0	0.172116	0	1		OTOL1
0.464548	0	0.168506	0	1		OTOP2
0.454355	0	0.168477	0	1		OTOP3
9.13472	-0.694715	0.493257	-1.40842	0.159006		OTOR
0.407507	0.0638114	0.16836	0.379016	0.704676		OTP
11.8683	0	0.172426	0	1		OTX2
0.116817	0	0.168306	0	1		OVOL2
3.84337	-0.05037	0.373909	-0.134712	0.89284		P2RX3
1.16315	-0.0098174	0.170231	-0.0576709	0.954011		P2RY4
4.55481	0	0.27214	0	1		PABPC1L
3.47015	-0.580225	0.360117	-1.61121	0.107133		PABPN1L
3.40512	0.248458	0.408687	0.607941	0.543227		PAH
1.56609	-0.0444734	0.250286	-0.17769	0.858966		PAPPA2
1.95891	-0.10342	0.266812	-0.387613	0.698302		PARP3
8.40348	-0.507141	0.37167	-1.36449	0.172412		PATL2
4.98617	-0.270021	0.415819	-0.649372	0.516098		PAX1
3.66881	-0.0531573	0.172039	-0.308984	0.757334		PAX2
1.8628	0.153617	0.176616	0.869783	0.384419		PAX5
1.03174	-0.199372	0.170432	-1.16981	0.242079		PAX7
5.12958	0.068503	0.444754	0.154024	0.877591		PAX9
0.48167	-0.013311	0.168563	-0.0789671	0.937059		PBK
0						PCARE
4.50913	-0.482374	0.388837	-1.24055	0.21477		PCP2
4.41363	0	0.17199	0	1		PDC
5.56871	-0.652096	0.364098	-1.79099	0.0732949		PDCD1
0.548798	-0.0746822	0.16899	-0.441932	0.658539		PDCL2
4.73899	-0.153946	0.359238	-0.428535	0.668262		PDE6B
10.8523	-0.164628	0.515248	-0.319513	0.749338		PDE6C
11.6024	-0.321894	0.48263	-0.666958	0.504799		PDE6G
5.96776	-0.0485786	0.41507	-0.117037	0.906831		PDIA2
3.40193	-0.659889	0.394776	-1.67155	0.0946123		PDLIM2
0						PDX1
3.84869	-0.0187347	0.287276	-0.065215	0.948003		PDZK1IP1
12.305	-0.734048	0.454701	-1.61435	0.106451		PEAK3
1.05167	-0.0213039	0.170699	-0.124804	0.900679		PERCC1
14.4391	-0.550144	0.485792	-1.13247	0.257438		PERM1
9.46941	-1.45353	0.507041	-2.86668	0.00414802		PGC
10.367	-0.416832	0.428604	-0.972534	0.330785		PGGHG
4.88643	0.151579	0.353805	0.428425	0.668342		PGR
0						PHOX2B
12.1148	-0.327099	0.415861	-0.786557	0.431541		PI15
0.753333	0.188362	0.169857	1.10894	0.267455		PIGR
1.04648	-0.103849	0.173555	-0.598367	0.549595		PIRT
1.07114	0	0.170403	0	1		PITX1
1.01054	-0.0561267	0.170193	-0.329783	0.741564		PITX2
0.707736	-0.136863	0.169627	-0.806847	0.419754		PITX3
7.83861	0.375009	0.469144	0.799348	0.424088		PKDREJ
6.84474	0.655294	0.397502	1.64853	0.0992437		PKHD1
3.1889	-0.286984	0.240963	-1.19099	0.233659		PKP1
0.547637	0	0.168775	0	1		PKP3
7.20106	1.17369	0.519136	2.26086	0.0237679		PLA1A
0.360673	-0.0308233	0.168385	-0.183053	0.854756		PLCZ1
12.4739	0.106991	0.488711	0.218925	0.826709		PLEKHG7
10.0602	0.0859119	0.344646	0.249275	0.803148		PLEKHN1
8.94464	-0.260406	0.209903	-1.2406	0.214752		PLIN1
1.48318	0	0.171063	0	1		PLK1
4.36071	-0.0287797	0.321121	-0.0896226	0.928587		PMAIP1
6.22514	-0.25465	0.444064	-0.573453	0.566338		PMCH
2.29861	0.0491416	0.300635	0.163459	0.870157		PNP
3.51764	-0.306865	0.253251	-1.21171	0.225625		POU2AF1
0.306418	0.180579	0.168306	1.07292	0.283305		POU2F3
4.94097	0.115572	0.354769	0.325766	0.744601		POU3F1
0.154278	0	0.168306	0	1		POU4F1
0.352932	0	0.168306	0	1		POU4F2
2.68543	-0.120823	0.30903	-0.390975	0.695816		POU4F3
14.5597	-0.0560547	0.513423	-0.109179	0.913061		PPP1R14D
7.15136	1.24019	0.520522	2.3826	0.017191		PPP1R27
14.8376	0.560677	0.516094	1.08638	0.277309		PPP1R35
1.8018	-0.188869	0.205234	-0.920259	0.357438		PPP1R3A
1.19649	0.0847784	0.239275	0.354313	0.723104		PRDM12
0.812489	0.0167163	0.169887	0.0983962	0.921618		PRDM13
0						PRDM14
12.4238	-0.261508	0.400864	-0.652362	0.514168		PRDM5
2.95776	-0.829202	0.474557	-1.74732	0.0805818		PRG2
12.801	0.344075	0.521355	0.659964	0.509277		PRL
1.32613	0.383027	0.296741	1.29078	0.196781		PRLH
2.14378	-0.0897242	0.171563	-0.522981	0.600988		PROX2
4.41249	-0.213805	0.374442	-0.570997	0.568002		PRR11
1.02197	0	0.176531	0	1		PRR15L
4.81551	0.0847658	0.191352	0.442984	0.657777		PRR29
0						PRR35
0.0814127	0	0.168306	0	1		PRRT1B
13.3558	0.0835633	0.47038	0.17765	0.858998		PRRX2
0.251367	-0.0898261	0.168306	-0.533708	0.593544		PRSS55
3.06894	-0.25977	0.29602	-0.877542	0.380192		PRSS56
3.65845	0.258064	0.32031	0.805669	0.420434		PRSS57
7.6396	-0.261681	0.453887	-0.576535	0.564254		PRTG
14.0203	0.154344	0.516559	0.298792	0.765099		PTCRA
0.323721	0	0.168306	0	1		PTF1A
3.93443	-0.631257	0.438332	-1.44013	0.149829		PTGDR
0.0326079	0	0.168306	0	1		PTH
7.84764	-0.422831	0.503629	-0.839569	0.40115		PTH1R
4.51884	-0.226157	0.336917	-0.671255	0.502058		PTPN22
4.77119	0.140068	0.429865	0.325841	0.744545		PTPRCAP
1.96784	0.126283	0.238286	0.529963	0.596138		PTPRQ
1.76214	0.0577875	0.180659	0.319871	0.749066		PTX4
12.0919	0.273562	0.519686	0.526399	0.598611		PYGM
1.93493	0.0538981	0.176085	0.306091	0.759536		QRFP
6.18982	-0.155487	0.375352	-0.414243	0.678696		RAB17
3.03706	0.0511118	0.240309	0.212692	0.831567		RAB25
0.136244	0	0.168306	0	1		RAB42
3.78636	0.0848232	0.274824	0.308646	0.757591		RAB44
14.6921	0.127764	0.455135	0.280717	0.778928		RAB7B
0						RAG1
1.60683	0.172887	0.171236	1.00964	0.312667		RAG2
8.28828	0.0415531	0.335284	0.123934	0.901368		RASEF
4.07214	-0.319018	0.51672	-0.617391	0.536977		RASIP1
0						RAX2
2.62405	0.0854526	0.31927	0.26765	0.788969		RBBP8NL
8.49272	0.187246	0.379962	0.492802	0.622152		RBM44
7.37641	-1.05606	0.501009	-2.10787	0.0350425		RBM47
7.72716	-0.208785	0.504185	-0.414105	0.678797		RBMS2
0.74064	0	0.169501	0	1		RBP2
1.21354	-0.0929341	0.179154	-0.51874	0.603942		RBP3
12.1977	0.349137	0.51024	0.684261	0.493811		RBP4
3.68736	-0.604221	0.414161	-1.4589	0.144592		RBP7
14.1956	-0.26732	0.513721	-0.520361	0.602812		RCVRN
8.0642	-1.52157	0.514633	-2.95661	0.00311045		REC114
0.257827	0.0844923	0.168306	0.502017	0.615656		REC8
8.48009	0.218762	0.428245	0.510833	0.609468		REELD1
3.8944	-0.0800171	0.482228	-0.165932	0.868211		REEP4
0.302605	0.0261298	0.168306	0.155252	0.876623		REG4
0.0315654	0	0.168306	0	1		REN
0.406532	0	0.168375	0	1		RFX6
7.19332	-0.0772873	0.36311	-0.212848	0.831446		RGS1
0.0272159	0	0.168306	0	1		RGS13
0.837301	-0.0628287	0.170118	-0.369324	0.711886		RGS21
1.03491	0.306991	0.357937	0.857667	0.391076		RGSL1
1.82964	-0.0152009	0.171457	-0.0886574	0.929354		RHEX
13.451	-0.00850878	0.519994	-0.0163632	0.986945		RHNO1
2.9159	-0.471747	0.322608	-1.46229	0.143662		RHO
7.01038	0.149334	0.364084	0.410163	0.681686		RHOV
14.8496	0.683341	0.50361	1.35689	0.174818		RIBC2
2.57998	-0.173852	0.430949	-0.403417	0.686641		RIPPLY1
8.10198	-0.161045	0.520695	-0.309288	0.757103		RNF122
14.0318	-0.420349	0.489352	-0.85899	0.390346		RNF207
2.31815	0	0.177688	0	1		RNF212
0						RNF222
7.21196	-0.679301	0.519956	-1.30646	0.191397		RNF31
0.199831	0.0647343	0.168306	0.384623	0.700517		RNF32
5.8327	-0.627191	0.506983	-1.2371	0.216048		ROBO3
5.17261	0.146206	0.330947	0.441781	0.658648		ROS1
3.78878	0.197454	0.27079	0.729178	0.465893		RP1
4.00646	-0.00879367	0.172045	-0.0511127	0.959236		RP1L1
3.36639	-0.229326	0.413883	-0.554083	0.579522		RPL3L
8.22365	-0.847437	0.446942	-1.89608	0.0579495		RUNX3
0.159369	0	0.168306	0	1		S100A14
0						S100A7
0.152152	0	0.168306	0	1		S100P
1.21667	-0.162116	0.170732	-0.949539	0.342347		S100Z
9.4427	0.203468	0.462942	0.43951	0.660292		S1PR2
6.07163	-0.0402326	0.346169	-0.116223	0.907476		S1PR4
8.95293	-0.228554	0.423138	-0.540139	0.589101		SALL4
6.18804	0.435913	0.520985	0.836711	0.402755		SAMD1
14.8439	-0.505807	0.475886	-1.06287	0.287839		SAMD7
0						SAXO1
7.30603	-0.0330247	0.349598	-0.0944647	0.92474		SCARA5
4.9828	0.0271482	0.307163	0.088384	0.929572		SCML4
1.06421	-0.0112028	0.176397	-0.063509	0.949361		SCN4A
6.27139	-0.239357	0.494319	-0.484215	0.628233		SCNN1A
1.98558	-0.00786933	0.219115	-0.0359141	0.971351		SCT
3.45439	-0.0382948	0.182699	-0.209605	0.833976		SCTR
10.1418	-0.0661474	0.434872	-0.152108	0.879102		SCUBE2
6.29939	0.59817	0.466102	1.28335	0.199371		SCUBE3
0.365481	0.025298	0.168353	0.150268	0.880553		SCX
5.84875	0.0851032	0.355759	0.239215	0.810938		SDR42E2
1.72639	-0.229972	0.327479	-0.70225	0.482523		SEBOX
5.20996	0.226464	0.288697	0.784436	0.432784		SELE
5.85412	-0.496904	0.403939	-1.23014	0.218643		SERPINA10
1.73311	-0.0585193	0.17132	-0.341578	0.732668		SERPINB12
4.01583	-0.108452	0.409094	-0.265103	0.79093		SERPINE3
3.90454	0.69705	0.402888	1.73014	0.0836061		SERPINF2
7.87037	-0.416613	0.42915	-0.970784	0.331656		SFRP5
0.114685	0	0.168306	0	1		SFTPB
13.7645	-0.702254	0.487622	-1.44016	0.149822		SGO1
10.9215	-0.0110242	0.43404	-0.0253991	0.979737		SH2D1A
0.940962	0	0.170104	0	1		SH2D1B
5.27549	0.410635	0.407293	1.0082	0.313357		SH2D4B
14.4732	-1.13358	0.517753	-2.18943	0.0285654		SH3TC1
10.7777	1.0535	0.521172	2.0214	0.0432387		SHD
1.83943	0.0783942	0.44208	0.17733	0.859249		SHISA7
2.86387	-0.164846	0.244938	-0.673011	0.50094		SHOC1
11.6513	0	0.172408	0	1		SHOX
0.968415	0.0116816	0.188328	0.0620283	0.95054		SHOX2
2.4041	0.0101456	0.171675	0.0590977	0.952874		SI
0						SIGIRR
3.86859	-0.0791431	0.277398	-0.285306	0.77541		SIGLEC1
0.978529	0	0.169744	0	1		SIM1
4.85344	0.00691912	0.437638	0.0158101	0.987386		SIM2
9.33603	-0.145561	0.362725	-0.401299	0.6882		SIX2
0.740327	0.0136591	0.169699	0.0804901	0.935847		SIX6
5.0765	0.322567	0.403619	0.799186	0.424183		SKAP1
0.0552406	-0.0317866	0.168306	-0.188862	0.850201		SKOR2
0						SLC10A2
10.985	-0.160039	0.450939	-0.354901	0.722663		SLC12A1
6.27611	-0.810175	0.461395	-1.75592	0.0791014		SLC12A3
3.76311	0	0.171995	0	1		SLC13A1
0.951332	0.119473	0.170338	0.701384	0.483064		SLC13A2
2.62361	0.00600854	0.195523	0.0307306	0.975484		SLC15A1
8.58	0.14449	0.424936	0.340028	0.733836		SLC15A5
3.28027	0.357563	0.256186	1.39571	0.162801		SLC16A10
12.3997	0.430273	0.473807	0.908118	0.363816		SLC16A5
0.423144	-0.186624	0.168587	-1.10699	0.268298		SLC16A8
1.56884	-0.0698161	0.24666	-0.283046	0.777142		SLC17A8
0.404272	-0.128657	0.168539	-0.76337	0.445243		SLC22A2
7.80083	0.185349	0.465184	0.398442	0.690304		SLC22A7
7.40866	-0.263795	0.38776	-0.680304	0.496312		SLC23A1
2.2629	-0.13344	0.290557	-0.459257	0.64605		SLC23A3
11.8529	-0.00355412	0.464261	-0.00765543	0.993892		SLC24A1
7.78683	-0.757745	0.459261	-1.64992	0.0989586		SLC25A37
0						SLC26A3
2.2179	-0.184517	0.171605	-1.07524	0.282266		SLC26A6
13.5368	0.0852221	0.401669	0.21217	0.831974		SLC26A7
0						SLC26A9
0.414406	0	0.168375	0	1		SLC28A3
4.04516	0	0.17207	0	1		SLC2A11
11.7995	-1.21123	0.52108	-2.32445	0.0201013		SLC2A4RG
11.4094	-1.01022	0.520188	-1.94202	0.0521345		SLC2A9
1.03229	-0.137706	0.170508	-0.807622	0.419308		SLC30A8
2.94885	0.26625	0.31008	0.858649	0.390534		SLC34A1
0.631541	0	0.169074	0	1		SLC34A2
0.938658	-0.0767833	0.219129	-0.350402	0.726037		SLC39A5
4.66163	-0.0280089	0.375814	-0.0745285	0.94059		SLC45A2
12.4958	-1.34711	0.520011	-2.59054	0.00958267		SLC45A3
0.172743	-0.0124683	0.168306	-0.0740811	0.940946		SLC4A9
11.402	0.0288094	0.172447	0.167062	0.867321		SLC5A5
1.32667	-0.146027	0.17102	-0.853858	0.393183		SLC5A8
5.80206	-0.343612	0.450742	-0.762326	0.445866		SLC5A9
13.7572	0.396006	0.377971	1.04772	0.294769		SLC6A14
11.1537	-1.01602	0.50385	-2.01652	0.0437459		SLC6A4
0.421743	-0.0526056	0.16846	-0.312273	0.754833		SLC6A5
2.05292	-0.234654	0.171501	-1.36824	0.171238		SLC7A9
0.424348	0	0.168407	0	1		SLCO4C1
8.90547	0.287304	0.403498	0.712033	0.476444		SMC1B
6.6036	-0.0446035	0.308919	-0.144386	0.885196		SMCO3
10.6567	-0.0585066	0.51965	-0.112588	0.910357		SMIM24
8.45531	0.115348	0.423281	0.27251	0.78523		SMIM28
4.41855	-0.267965	0.277884	-0.964306	0.334893		SMIM33
6.20875	-0.255633	0.38919	-0.656835	0.511287		SMIM35
2.68467	-0.401373	0.427951	-0.937895	0.348298		SMTNL1
11.0901	-0.895368	0.519527	-1.72343	0.0848107		SNTN
1.54351	-0.363641	0.322476	-1.12765	0.259467		SNX22
0.2173	0	0.168306	0	1		SOWAHB
12.75	-0.315946	0.466618	-0.677097	0.498344		SOWAHD
4.03338	-0.879574	0.414744	-2.12076	0.0339417		SOX13
6.68951	0.257179	0.341618	0.752827	0.451554		SOX14
0.0227219	-0.0124806	0.168306	-0.0741544	0.940888		SP6
10.0447	0.065405	0.516103	0.126728	0.899155		SPAM1
13.229	-0.117648	0.493445	-0.238422	0.811553		SPATA1
3.67371	0.0774703	0.34781	0.222738	0.82374		SPATA48
0						SPDEF
2.31396	-0.332732	0.381415	-0.872362	0.383011		SPDYA
0.392876	0	0.168357	0	1		SPIC
0.0631615	0	0.168306	0	1		SPINK4
5.14658	0.121215	0.388399	0.31209	0.754972		SPINK5
0						SPINT4
0.829416	0	0.169802	0	1		SPO11
6.07106	-0.304602	0.365902	-0.832467	0.405145		SPP1
8.86424	-0.0797203	0.51986	-0.15335	0.878123		SPP2
0.302802	0.141995	0.168306	0.843673	0.398852		SPX
8.87473	-1.10261	0.521079	-2.116	0.0343445		SRCAP
0.281084	0	0.168306	0	1		SRL
4.7737	0.282625	0.512559	0.551399	0.58136		SRPK3
5.22788	0.0220514	0.336973	0.0654396	0.947824		SRPX2
14.3781	-0.103167	0.42031	-0.245455	0.806104		SSC4D
0.328475	0	0.168306	0	1		STAB2
0.397353	-0.186842	0.168593	-1.10825	0.267756		STAC3
7.68019	-0.0347794	0.512514	-0.0678604	0.945897		STAP2
1.86719	0.0902274	0.343119	0.262962	0.79258		STAR
8.10995	-0.00283352	0.321114	-0.00882404	0.99296		STC1
11.5743	-0.281538	0.474995	-0.592719	0.55337		STK32A
13.0558	-0.599843	0.478694	-1.25308	0.210175		STOM
0						STRIT1
0.149428	0	0.168306	0	1		SUCNR1
7.08238	-0.0896445	0.461778	-0.194129	0.846075		SULT1C4
1.79231	-0.0793996	0.396213	-0.200396	0.841171		SULT6B1
12.5887	-0.351365	0.453278	-0.775165	0.438242		SUSD1
8.52256	-0.6521	0.416392	-1.56607	0.117331		SUSD5
1.26269	-0.195916	0.170924	-1.14622	0.251704		SVOPL
0.885422	-0.0720021	0.189862	-0.379233	0.704515		SWS2
3.49887	0.0817739	0.240524	0.339982	0.73387		SYNPO2L
0.517401	0.237808	0.168717	1.40951	0.158684		SYPL1
4.9471	-0.463901	0.392011	-1.18339	0.236656		SYT3
2.51126	-0.0506767	0.171723	-0.295107	0.767912		SYT8
11.8066	-0.182101	0.417091	-0.436598	0.662403		TACR3
2.71164	-0.110694	0.219354	-0.504634	0.613816		TACSTD2
13.5461	-0.661961	0.502953	-1.31615	0.188124		TAF8
10.6303	-0.208956	0.400582	-0.52163	0.601928		TAFA4
11.4252	-0.592427	0.517953	-1.14378	0.252713		TAL1
0.747258	0	0.169695	0	1		TBPL2
0						TBX10
8.78814	0.029328	0.342479	0.0856345	0.931757		TBX15
4.60517	0.166504	0.401542	0.41466	0.678391		TBX18
2.43385	-0.0957564	0.217752	-0.439749	0.660119		TBX19
1.92425	0.145075	0.248866	0.582946	0.559929		TBX21
3.91187	0	0.171935	0	1		TBX22
0.265482	0	0.168306	0	1		TBX5
5.10316	-0.221664	0.311841	-0.710824	0.477193		TC2N
12.9805	-0.85209	0.487876	-1.74653	0.0807188		TCAF2
0.183098	-0.089895	0.168306	-0.534117	0.59326		TCAP
0						TCF21
0.500482	-0.0619857	0.168701	-0.367429	0.713299		TCTEX1D4
14.798	-0.0432554	0.521283	-0.0829787	0.933868		TDO2
8.25972	-0.0219085	0.384424	-0.0569906	0.954553		TDRD15
8.03399	0.0934126	0.506995	0.184247	0.853819		TECRL
10.1259	-0.820608	0.48327	-1.69803	0.0895017		TECTA
1.03348	0	0.178861	0	1		TEKT3
0.475021	-0.138919	0.168713	-0.823401	0.41028		TERB2
6.3165	-0.0843789	0.407512	-0.207059	0.835964		TERF1
6.7621	-0.316913	0.408485	-0.775825	0.437852		TEX36
0.029411	0	0.168306	0	1		TFAP2E
3.96028	-0.493187	0.434352	-1.13546	0.256185		TFEC
0.506272	-0.0246702	0.168956	-0.146015	0.883909		TGM1
12.5867	-1.11771	0.384409	-2.9076	0.00364208		TH
13.0281	-0.0113123	0.450144	-0.0251304	0.979951		THEMIS
4.10248	0.346236	0.294896	1.1741	0.240356		THPO
3.50322	-0.549439	0.476674	-1.15265	0.249053		TICAM1
0.317011	0	0.168317	0	1		TINAG
2.90492	-0.173016	0.431524	-0.400941	0.688463		TLR2
1.66186	0	0.171202	0	1		TLR4
8.85041	-0.499617	0.420972	-1.18682	0.235299		TLR5
0.15306	-0.0124486	0.168306	-0.0739641	0.941039		TLX1
0.125144	-0.0317618	0.168306	-0.188715	0.850316		TLX2
0						TLX3
5.28501	0.259289	0.388395	0.667591	0.504395		TM4SF1
0.534883	-0.139177	0.16892	-0.823923	0.409983		TM4SF4
0.105539	0.0454714	0.168306	0.270172	0.787028		TM6SF2
4.95125	-0.118015	0.438081	-0.269392	0.787628		TMC2
9.50835	-0.391674	0.438573	-0.893066	0.371822		TMED6
5.48496	0.118999	0.323937	0.367351	0.713357		TMEM114
1.21075	0.0143818	0.170725	0.0842397	0.932866		TMEM139
5.03851	-0.1531	0.351382	-0.435709	0.663048		TMEM156
4.01992	0.499759	0.476562	1.04868	0.294328		TMEM205
0.363947	0	0.168338	0	1		TMEM207
7.82248	0.0525638	0.452562	0.116147	0.907536		TMEM252
11.7692	-0.531652	0.433903	-1.22528	0.22047		TMEM45A
3.7175	-0.157619	0.172083	-0.915946	0.359695		TMEM52B
0.5735	0.0639354	0.192758	0.331687	0.740126		TMEM54
0.274501	0	0.168306	0	1		TMEM72
5.00847	-0.0817846	0.315214	-0.259458	0.795282		TMEM79
0.857949	0.0366669	0.170033	0.215646	0.829264		TMEM81
0.947716	-0.0622447	0.170404	-0.365278	0.714904		TMIGD1
0.119542	0	0.168306	0	1		TMPRSS13
0.731152	0.0185318	0.199297	0.0929859	0.925915		TMPRSS15
7.17731	-0.730485	0.464754	-1.57177	0.116004		TMPRSS2
1.96578	-0.317927	0.17149	-1.85391	0.0637518		TMPRSS3
0						TMPRSS4
6.195	0.0189194	0.363661	0.052025	0.958509		TMPRSS6
14.1449	-0.279098	0.429828	-0.649325	0.516129		TNFRSF13B
3.42154	0.257652	0.439243	0.586583	0.557484		TNFRSF13C
10.6206	-0.322062	0.476794	-0.675474	0.499374		TNFRSF17
7.40292	-0.0380536	0.509522	-0.0746849	0.940465		TNFSF4
6.02108	0.450429	0.44786	1.00574	0.314542		TNMD
3.44801	0.332901	0.287922	1.15622	0.247593		TNNC2
2.09409	-0.0411978	0.209379	-0.196762	0.844014		TNNI2
10.3157	0.949612	0.493322	1.92494	0.0542375		TNNT1
9.67748	-0.444825	0.50925	-0.873491	0.382396		TNS4
0						TOMT
0.830434	-0.159493	0.170044	-0.937953	0.348269		TOP1MT
9.70184	-0.83073	0.48275	-1.72083	0.0852818		TP63
0.376835	0	0.168325	0	1		TPO
10.9083	0.0396892	0.464516	0.0854422	0.93191		TRAM2
3.16104	0.175908	0.321868	0.546523	0.584707		TRAPPC3L
7.55621	-0.873652	0.400462	-2.18161	0.0291382		TRIM29
12.3452	-0.385959	0.513071	-0.752253	0.451899		TRIM54
1.42773	0	0.170966	0	1		TRIM55
1.7554	0	0.17125	0	1		TRPA1
9.03247	-0.601384	0.475178	-1.2656	0.205658		TRPM8
14.221	-0.403103	0.411404	-0.979824	0.327173		TRPV4
1.79897	-0.331647	0.244404	-1.35696	0.174793		TSGA10
7.17906	-0.827203	0.40807	-2.02711	0.0426514		TSHB
3.95411	0.164856	0.341442	0.482821	0.629223		TSPAN10
1.78635	0.123845	0.351007	0.352829	0.724217		TSPAN32
0.631162	0.0552765	0.169254	0.32659	0.743978		TSPAN8
4.39479	-0.0421244	0.368884	-0.114194	0.909084		TTC24
0.724879	0.0310283	0.16943	0.183134	0.854693		TTC34
2.76833	0.827829	0.501305	1.65135	0.0986677		TUBAL3
0.119952	0.045397	0.168306	0.269729	0.787368		TULP1
11.2233	-0.335639	0.508034	-0.660662	0.508829		TWIST1
4.39538	-0.0393604	0.359255	-0.109561	0.912757		TWIST2
4.59324	-0.105518	0.300286	-0.351392	0.725294		TXK
14.8295	-0.564741	0.517657	-1.09096	0.275292		TXLNB
1.60134	0.0749095	0.414596	0.18068	0.856618		TYMP
4.12469	0	0.171971	0	1		TYRP1
0.902411	-0.177696	0.170153	-1.04433	0.296332		UBASH3A
6.44948	-0.513407	0.496974	-1.03306	0.301574		UBE2C
0.342011	-0.079314	0.168374	-0.471059	0.637599		UCN
7.97146	-0.387288	0.443927	-0.872415	0.382982		UCN3
10.4879	-0.675194	0.442688	-1.52522	0.127205		UHRF1
8.80746	0.493525	0.511942	0.964025	0.335033		UMODL1
15.0019	-0.422118	0.428636	-0.984792	0.324726		UNC45B
2.79442	0	0.231675	0	1		UNC93A
0.638285	0	0.169113	0	1		UNCX
0.176722	0	0.168306	0	1		UPP2
0.0305001	0	0.168306	0	1		USH1G
3.46655	-0.735761	0.437333	-1.68238	0.0924946		USP50
0.525374	0.0555658	0.168835	0.329112	0.742071		UTS2
2.24604	0.011378	0.402936	0.0282378	0.977473		VAX1
1.88211	0.0719883	0.228384	0.315207	0.752604		VENTX
4.03826	0.335765	0.286066	1.17373	0.240502		VEPH1
3.06862	0.0102405	0.20775	0.0492926	0.960686		VGLL2
4.56791	-0.301831	0.483528	-0.624227	0.532478		VPREB3
4.25706	-0.588625	0.361567	-1.62798	0.103529		VSIG8
9.28254	0.24285	0.477343	0.508753	0.610925		VTCN1
5.93958	-0.0269504	0.42123	-0.0639804	0.948986		VWCE
7.77411	0.11021	0.484804	0.22733	0.820167		VWDE
13.8964	-0.588631	0.442756	-1.32947	0.183693		WDHD1
8.0899	-0.93929	0.487202	-1.92793	0.0538642		WDR31
3.17561	-0.17046	0.254433	-0.669962	0.502882		WDR64
0						WDR72
11.4331	-0.311265	0.488777	-0.636823	0.52424		WDR93
0						WFIKKN1
0.332673	0.0454573	0.168306	0.270088	0.787093		WFIKKN2
10.327	0.507104	0.463207	1.09477	0.273618		WNT1
2.35402	-0.073984	0.280676	-0.263592	0.792094		WNT2B
2.40059	-0.256662	0.263117	-0.975465	0.32933		WNT3
11.952	0.224617	0.419565	0.535358	0.592402		WNT3A
12.5415	0.220136	0.474692	0.463745	0.64283		WNT6
0.199569	0	0.168306	0	1		WNT8A
4.09002	0.209888	0.486049	0.431825	0.665869		WNT8B
0.0552406	-0.0317866	0.168306	-0.188862	0.850201		WNT9B
0.608139	-0.174312	0.169255	-1.02988	0.303066		WT1
1.68848	0.00699274	0.198592	0.0352115	0.971911		XCR1
11.3792	0.0653128	0.406158	0.160807	0.872246		XDH
8.32726	0.149779	0.424464	0.352867	0.724188		XG
0.0249135	0	0.168306	0	1		XIRP1
2.58729	-0.235816	0.29355	-0.803324	0.421788		XIRP2
7.28014	-0.0700038	0.375526	-0.186415	0.852119		XKR9
0.478766	-0.0139013	0.168428	-0.0825357	0.934221		XPNPEP2
10.3012	0.279671	0.476612	0.586788	0.557346		ZAR1
0.426534	-0.0509987	0.168481	-0.302697	0.762121		ZBTB12
0.204127	0	0.168306	0	1		ZBTB40
12.9587	-1.45117	0.479357	-3.02732	0.00246729		ZBTB7B
9.18167	-0.329393	0.521101	-0.632109	0.527316		ZFPM1
3.43802	-0.00706664	0.259486	-0.0272332	0.978274		ZIC3
13.8491	0.159283	0.51587	0.308765	0.757501		ZIC5
12.0435	0.426683	0.521125	0.818773	0.412916		ZNF185
0						ZP1
0.746387	-0.253729	0.169589	-1.49614	0.134616		ZP2
0.366688	-0.0139411	0.168405	-0.0827831	0.934024		ZPBP2
9.28605	0.0960192	0.352045	0.272747	0.785048		ZPLD1
5.34941	-0.136566	0.464639	-0.293919	0.76882		ZSWIM1

### Sheet: A.Nido_vs_V.Meso
baseMean	log2FoldChange	lfcSE	stat	pvalue	padj	gene					TP	TN	FP	FN	Accuracy
2294.15	3.35671	0.336028	9.98938	1.69641e-23	2.66252e-19	FIGN
3349.99	1.81155	0.189311	9.56914	1.07801e-21	8.45965e-18	KCTD12	TP	Zebra			20	37	1	6	0.890625
740.513	2.35179	0.257021	9.15019	5.6836e-20	2.97347e-16	CPNE8
3678.85	-2.76357	0.303765	-9.09774	9.22293e-20	3.61885e-16	PKIB
2865.51	3.11179	0.345036	9.01874	1.90273e-19	5.97268e-16	DACT2
1762.9	-3.2668	0.368184	-8.87272	7.13778e-19	1.86713e-15	SATB2	TP	Jarvis 2013
5293.49	1.60914	0.183459	8.77114	1.76866e-18	3.96559e-15	NR2F2	TP	Jarvis 2013
708.138	-3.38146	0.412701	-8.19348	2.53781e-16	4.97886e-13	CHRNA3	TP	Zebra
986.242	-2.01665	0.253473	-7.9561	1.77546e-15	3.09621e-12	BCL11A	TP	Zebra
1947.64	1.53641	0.198669	7.7335	1.04626e-14	1.64211e-11	TTC7B
59.3459	3.79443	0.498584	7.61041	2.73234e-14	3.84476e-11	LOC115493742
4879.75	0.957204	0.125932	7.60095	2.93961e-14	3.84476e-11	PRMT8
2555.91	-1.04762	0.139713	-7.4984	6.46007e-14	7.7993e-11	RUNX1T1
191.204	2.26512	0.304138	7.44768	9.49934e-14	1.05707e-10	LOC105758843
358.063	3.3179	0.445981	7.43955	1.01026e-13	1.05707e-10	MASP1
821.77	-2.72078	0.366883	-7.41594	1.20765e-13	1.18463e-10	NTNG2
1401.1	1.8056	0.246805	7.31589	2.55674e-13	2.36047e-10	IL1RAPL2		Zebra, no discernable label or pattern
1851.34	3.51401	0.482837	7.27785	3.39194e-13	2.95758e-10	ALDH1A2	TP	Zebra, Denisenko 1998
2895.5	1.71883	0.237069	7.25032	4.15785e-13	3.4346e-10	CAB39L
684.02	2.17313	0.304455	7.13777	9.4857e-13	7.4439e-10	LOC105760897
100.231	3.25239	0.458163	7.09876	1.25878e-12	9.40786e-10	LOC115490674
698.502	-2.74944	0.393342	-6.98996	2.74972e-12	1.96168e-09	LOC100221947
767.733	2.57396	0.372923	6.90213	5.12302e-12	3.4959e-09	DACH2
2458.72	2.22038	0.324591	6.84054	7.88949e-12	5.1594e-09	THSD7A
1194.14	-1.47235	0.216242	-6.80881	9.84085e-12	6.17809e-09	LOC115492459
592.072	2.53529	0.378819	6.69261	2.19223e-11	1.32335e-08	LOC115494015
1164.4	2.2953	0.344871	6.65553	2.82282e-11	1.64089e-08	TIAM2
149.004	-1.66397	0.25528	-6.51823	7.11395e-11	3.98762e-08	LOC105758645
1917.98	1.22752	0.189572	6.4752	9.46849e-11	5.12441e-08	SHISA9
1520.1	1.3844	0.215723	6.41751	1.38521e-10	7.24697e-08	TTLL12
1056.83	1.29158	0.204142	6.32689	2.50151e-10	1.26649e-07	SYNC
840.238	1.71889	0.272882	6.29901	2.99546e-10	1.46918e-07	LSP1
216.214	-2.45334	0.393543	-6.23398	4.54719e-10	2.16267e-07	LOC115494788
148.856	2.72162	0.438761	6.20297	5.54076e-10	2.55771e-07	LOC115496624
6735.68	-1.20106	0.194614	-6.17153	6.76344e-10	3.03292e-07	KCNA1	TP	Zebra
96.4137	-2.85629	0.465476	-6.13629	8.44735e-10	3.68281e-07	NHLH2
420.283	2.27697	0.371816	6.12391	9.13045e-10	3.87304e-07	LOC101232981
3933.32	1.2344	0.203372	6.06965	1.28186e-09	5.15867e-07	ENPP2
2879.85	-1.61528	0.266094	-6.07032	1.27659e-09	5.15867e-07	GRIA1	TP	Jarvis 2013
429.474	-1.37311	0.231243	-5.93797	2.88576e-09	1.1323e-06	LOC115490734
918.424	-2.52255	0.426101	-5.92009	3.21764e-09	1.23173e-06	CADPS2	TP	Jarvis 2013
318.574	-1.94131	0.328461	-5.91033	3.41432e-09	1.27072e-06	LOC100222365
7372.01	1.11661	0.189027	5.90712	3.48141e-09	1.27072e-06	NELL1
233.493	-2.9174	0.49522	-5.89112	3.83595e-09	1.3683e-06	HS3ST4
477.573	-1.68757	0.287126	-5.87747	4.16579e-09	1.3936e-06	DOCK11
17690.4	1.09133	0.185689	5.87718	4.17327e-09	1.3936e-06	PTN
254.575	2.17356	0.369546	5.88171	4.06056e-09	1.3936e-06	RAB32
1954.41	1.66332	0.284287	5.85085	4.89076e-09	1.59918e-06	CNIH3
750.017	-1.41102	0.24155	-5.84152	5.17279e-09	1.65688e-06	DNAJB5
2616.71	-1.32272	0.227107	-5.82421	5.73848e-09	1.80131e-06	TMEM47
2474	1.51816	0.262675	5.77961	7.48751e-09	2.30424e-06	PEBP4
6220.67	0.857418	0.148438	5.77627	7.63769e-09	2.30526e-06	RIMS1
3017.47	1.04536	0.184705	5.65959	1.51736e-08	4.4934e-06	ETV1	TP	Jarvis 2013
771.415	-2.2521	0.404091	-5.57326	2.50019e-08	7.26676e-06	SYT10
389.395	-2.44733	0.44325	-5.52133	3.36436e-08	9.60065e-06	KIT
177.383	2.2887	0.417663	5.47977	4.25889e-08	1.17269e-05	C12H3orf67
2216.23	1.44365	0.263323	5.48241	4.19565e-08	1.17269e-05	FABP3
742.966	1.41552	0.25988	5.44681	5.12801e-08	1.38766e-05	LNX1
4432.2	1.36099	0.250401	5.43523	5.47271e-08	1.45583e-05	PCDH9
1049.76	1.40187	0.258176	5.4299	5.63848e-08	1.47493e-05	BHLHE41
5642.92	-0.780682	0.145694	-5.35836	8.39825e-08	2.16083e-05	NFIA
6419.4	1.09998	0.205433	5.35446	8.58142e-08	2.17235e-05	BTBD3
1347.67	1.57857	0.296125	5.33075	9.78095e-08	2.4367e-05	TSPAN4
1850.5	1.50462	0.282773	5.32096	1.03222e-07	2.53135e-05	KCNIP4
777.306	-1.0542	0.198577	-5.30876	1.10374e-07	2.66512e-05	GRIK3	TP	Jarvis 2013
1652.93	1.01647	0.192076	5.29203	1.20968e-07	2.87665e-05	HS2ST1	TP	Zebra
3899.92	-1.21321	0.229743	-5.28072	1.28678e-07	3.01432e-05	FOXP1	TP	Jarvis 2013
1988.59	0.995373	0.189115	5.26332	1.41474e-07	3.26536e-05	TMEM200C
796.27	1.07872	0.205102	5.25942	1.44513e-07	3.28715e-05	GABRB1
1127.8	1.42793	0.272376	5.24248	1.58432e-07	3.55228e-05	ADGRA1
283.605	-1.58527	0.303495	-5.22337	1.75697e-07	3.8532e-05	LOC115494282
318.764	2.08321	0.398911	5.22225	1.76764e-07	3.8532e-05	SERTM2
1006.81	1.50368	0.288458	5.21284	1.85976e-07	3.99849e-05	RIT2
465.912	-1.312	0.25227	-5.20078	1.98449e-07	4.20899e-05	TOX3
454.138	-2.55915	0.492683	-5.19431	2.05479e-07	4.3e-05	LOC105759661
1667.06	1.11284	0.214594	5.1858	2.15094e-07	4.44197e-05	KDSR
1149.1	1.25325	0.24194	5.18002	2.21867e-07	4.52234e-05	DEPTOR
1953.69	1.77401	0.343454	5.16521	2.40164e-07	4.83252e-05	CPNE4
628.283	1.57044	0.307468	5.10765	3.26196e-07	6.48056e-05	LOC115494955
4071.36	1.07309	0.210598	5.09547	3.47884e-07	6.82506e-05	NDRG1	FP	Jarvis 2013
781.019	-1.5816	0.310583	-5.09236	3.53629e-07	6.8521e-05	HOMER2
586.804	1.05468	0.207699	5.0779	3.81626e-07	7.30442e-05	OPRL1
1478.44	-1.38706	0.274926	-5.04522	4.52992e-07	8.56592e-05	TMEM61
335.241	-1.45416	0.288612	-5.03846	4.69294e-07	8.76853e-05	ARHGAP6
6732.3	0.855466	0.170064	5.03026	4.89805e-07	9.0441e-05	GNB5
1873.52	1.26069	0.250958	5.02351	5.07347e-07	9.25908e-05	LOC115490609
518.846	-1.50256	0.299279	-5.02061	5.15078e-07	9.29212e-05	LOC100232706
341.203	1.9848	0.396447	5.00647	5.54366e-07	9.88725e-05	LOC115495364
7383.76	-1.23263	0.246341	-5.00373	5.62311e-07	9.91626e-05	TMSB15B
875.943	-1.53038	0.306019	-5.00091	5.70601e-07	9.95064e-05	UTRN
183.301	2.22605	0.44585	4.99281	5.9507e-07	0.000102633	LOC115495051
359.382	-1.67116	0.336059	-4.97282	6.59863e-07	0.000112571	CCBE1
275.456	2.54814	0.513759	4.95979	7.05685e-07	0.000119094	C1QL1
43.8156	2.58045	0.521254	4.95047	7.4035e-07	0.000123615	LOC115491064
1292.96	1.67828	0.339216	4.94753	7.51599e-07	0.000124172	HS3ST2
26295.2	-0.84392	0.171036	-4.93417	8.04908e-07	0.000131224	ATP2B1
1594.31	1.06855	0.216626	4.9327	8.11008e-07	0.000131224	TRIB2
8508.08	-0.864006	0.175945	-4.91067	9.0767e-07	0.000145366	MPPED1
446.058	-1.62648	0.331511	-4.90626	9.28302e-07	0.000147169	NR4A3
6510.02	0.722149	0.147273	4.90348	9.41521e-07	0.000147772	ADGRB3
8049.19	1.1967	0.244654	4.89139	1.00125e-06	0.00015559	PTPRD
366.107	-1.39275	0.286178	-4.86671	1.13471e-06	0.000174601	LHFPL3
627.452	-1.43293	0.294875	-4.85944	1.17718e-06	0.000179378	NFIX
143.131	-2.50202	0.515339	-4.8551	1.20324e-06	0.000181586	FLT4
494.165	1.76477	0.363783	4.85114	1.22752e-06	0.000183485	NOXA1
439.625	-2.03457	0.419826	-4.84622	1.25837e-06	0.000184795	CPNE7
851.53	1.59147	0.32841	4.84599	1.25983e-06	0.000184795	FSTL4
1463.64	1.44093	0.298701	4.82399	1.40714e-06	0.000204492	DACH1	TP	Zebra
1789.53	-0.773165	0.160426	-4.81945	1.43953e-06	0.00020728	PPM1E
3054.94	1.74963	0.363451	4.81394	1.4798e-06	0.000211141	CPNE9
429.585	-1.81236	0.376914	-4.80842	1.5213e-06	0.000215106	KCNG2
906.83	-1.28252	0.266932	-4.80466	1.55016e-06	0.000217231	GNG4
433.107	-1.52929	0.318474	-4.80192	1.5715e-06	0.000218271	LOC100225738
328.431	-1.47456	0.307823	-4.79028	1.66547e-06	0.000229295	LOC115496678
35.7396	-2.45251	0.513316	-4.77777	1.77251e-06	0.000241909	LOC100232796
1467.67	1.25562	0.263439	4.76625	1.87687e-06	0.000253944	LOC100229648
7040.17	1.4086	0.295765	4.76257	1.91141e-06	0.000256407	NTS
827.33	-1.21428	0.256157	-4.74037	2.13327e-06	0.000283743	LOC100227379
3663.85	1.24289	0.263366	4.71925	2.36714e-06	0.000312205	LHFPL6
473.794	1.22032	0.259249	4.70714	2.51213e-06	0.000328565	ZNF608
377.924	-2.09885	0.446262	-4.70318	2.56142e-06	0.000332244	LOC115494942
5416.04	-1.16213	0.247189	-4.70136	2.58432e-06	0.000332466	LDB2
180.223	-2.31028	0.493561	-4.68084	2.85696e-06	0.000364553	COL12A1
729.008	-1.352	0.289241	-4.67431	2.94938e-06	0.000370324	GAS6
1100.54	-1.24442	0.266186	-4.67501	2.93934e-06	0.000370324	TMEM74
447.86	-1.45647	0.311914	-4.66948	3.0197e-06	0.000376145	IL13RA1
399.78	1.42271	0.30484	4.66707	3.05531e-06	0.000377583	PPM1J
475.87	2.06672	0.443287	4.66227	3.1274e-06	0.000383473	CDH22
193.893	-1.67767	0.361152	-4.64532	3.39546e-06	0.000413115	PXDN
4771.25	-0.554612	0.119485	-4.64168	3.4559e-06	0.000413654	CHGA
3790.91	-0.976435	0.210396	-4.64093	3.4685e-06	0.000413654	ITPR1
2038.75	-1.0949	0.235955	-4.6403	3.47896e-06	0.000413654	SV2B
604.8	1.47185	0.317809	4.63124	3.63488e-06	0.000428944	FRMPD3
1324.14	0.920319	0.198798	4.62942	3.6669e-06	0.000429493	TP53BP2
131.681	-2.37518	0.513429	-4.62612	3.72579e-06	0.000433158	LOC100221351
1873.41	-1.01983	0.220723	-4.62041	3.82987e-06	0.000441984	LOC105758648
1641.73	-1.19647	0.259709	-4.60696	4.086e-06	0.000468101	TENM4
3746.33	0.894091	0.19491	4.58721	4.49218e-06	0.000510904	LDLRAD4
7230.95	1.01149	0.220769	4.58165	4.61331e-06	0.000520906	LBHD2
5217.87	-1.12184	0.245059	-4.57782	4.69837e-06	0.000526721	PTPRT
187.792	-1.79401	0.392222	-4.57398	4.78544e-06	0.000532678	LOC100232561
1151.25	-1.24335	0.272889	-4.55623	5.20798e-06	0.000575629	LOC100227325
403.335	-1.4695	0.322805	-4.55229	5.30646e-06	0.000582412	FAM20A
288.677	1.36114	0.299428	4.54579	5.47289e-06	0.000596507	LOC115498227
164.237	1.68984	0.372554	4.53583	5.73765e-06	0.000621051	MOCOS
225.833	-1.69101	0.373853	-4.52318	6.09178e-06	0.000654867	TM4SF19
3648.34	0.908126	0.200941	4.51937	6.20235e-06	0.000662217	PBX3
1268.38	-1.04333	0.231231	-4.51209	6.41923e-06	0.000680742	SRGAP2
968.59	1.44698	0.321738	4.49738	6.87948e-06	0.000724654	PHACTR2
3528.4	0.886472	0.197338	4.49215	7.05082e-06	0.000737751	CDH9
1109.84	-1.51194	0.336984	-4.48667	7.23437e-06	0.000751943	LOC115491049
281.291	1.27902	0.285441	4.48088	7.43358e-06	0.0007642	FSTL1
1624.24	1.28249	0.286244	4.48042	7.44967e-06	0.0007642	ST6GAL1
2455.17	0.803481	0.179445	4.4776	7.54865e-06	0.000769325	KCTD8
9127.89	-1.55012	0.348172	-4.45215	8.50147e-06	0.000860843	TPD52L1
2230.91	-0.901679	0.202744	-4.44737	8.69266e-06	0.00087456	EFNB2
1683.31	-1.27976	0.287993	-4.4437	8.84232e-06	0.00088395	CHRM4
491.339	1.25695	0.283483	4.43395	9.25217e-06	0.000919069	CCDC85C
86.8621	2.19903	0.496374	4.43018	9.41558e-06	0.000929419	GREB1
1868.47	0.992323	0.224118	4.42767	9.52549e-06	0.000934391	IFITM10
1908.02	-0.800579	0.181262	-4.41668	1.00226e-05	0.000971019	PCSK1
3919.98	0.86796	0.196459	4.41801	9.96131e-06	0.000971019	POMGNT2
632.87	-1.25935	0.285755	-4.40709	1.04767e-05	0.00100878	GADD45G
162.154	-1.86589	0.42594	-4.38064	1.1833e-05	0.00113244	FAM78A
3828.69	2.17924	0.499198	4.36548	1.26846e-05	0.00120657	CCK
54356.5	1.41063	0.323417	4.36162	1.291e-05	0.00122062	MBP	TP	Jarvis 2013, Karten 2013
3812.21	0.876567	0.20157	4.34869	1.36954e-05	0.00128712	NLGN1
105.989	2.22024	0.511081	4.3442	1.39786e-05	0.00130592	LGR6
594.556	-1.8827	0.433643	-4.34159	1.41456e-05	0.0013137	AQP1
728.183	1.59769	0.36836	4.33731	1.44238e-05	0.00133165	CABP7
626.29	1.06202	0.246205	4.31357	1.60638e-05	0.00147439	PCDH8
36.3483	-2.21334	0.516398	-4.28611	1.81829e-05	0.00165919	LOC115494689
18049	-0.820415	0.191512	-4.28388	1.83658e-05	0.00166619	TMSB4X
375.738	1.32001	0.308359	4.28076	1.86258e-05	0.00168007	EME1
89.4104	-2.0171	0.472188	-4.27182	1.93883e-05	0.00173885	LOC115496994
681.387	1.2703	0.297519	4.26963	1.95796e-05	0.00174603	WTIP
1132.67	-1.67001	0.391346	-4.26736	1.97803e-05	0.00175396	RASGRP1
742.482	1.21073	0.283892	4.26477	2.00108e-05	0.00176444	BAZ1A
111.907	-2.07425	0.486664	-4.26218	2.02444e-05	0.00177506	LOC115494783
68892	0.953889	0.224002	4.25839	2.05901e-05	0.00179534	SERPINI1
427.685	-1.95657	0.45987	-4.25461	2.09414e-05	0.00181588	OPRK1
279.123	-1.23704	0.290986	-4.2512	2.12633e-05	0.00183366	KCNA5
5159.17	-1.16899	0.275071	-4.24977	2.13994e-05	0.00183532	DIRAS2
425.069	1.53405	0.361232	4.24671	2.16936e-05	0.00185044	LOC115498461
1074.11	-1.05767	0.24918	-4.24462	2.1896e-05	0.00185761	CACNG5	TP	Zebra
109.507	2.19758	0.518856	4.23544	2.28109e-05	0.00191453	NTN3
1080.81	-1.35494	0.319815	-4.23663	2.26897e-05	0.00191453	NTSR1
1428.21	1.30144	0.30738	4.23396	2.29612e-05	0.00191689	CRYAB
4984.41	1.01161	0.239009	4.23252	2.31083e-05	0.00191896	KCNS2
1561.55	-0.750026	0.17727	-4.23098	2.32672e-05	0.001922	NT5C1A
870.562	1.07183	0.253632	4.22593	2.37952e-05	0.00195532	DIPK2A
15791.3	0.706549	0.167502	4.21816	2.463e-05	0.00201337	MAPK6
821.14	-1.20166	0.284977	-4.21669	2.47917e-05	0.00201609	TGFB3
1398.51	-1.23448	0.292934	-4.21419	2.50674e-05	0.002028	SCUBE1	TP	Jarvis 2013
182.201	1.52864	0.362873	4.2126	2.52449e-05	0.00203189	KANK4
861.13	1.5884	0.377678	4.2057	2.6027e-05	0.00208415	RSPO3
13893.1	-0.718261	0.170901	-4.2028	2.63636e-05	0.00210039	CHGB
384.093	-1.68249	0.400644	-4.19946	2.67557e-05	0.00212086	LOC100218132
4556.16	0.950849	0.226983	4.18908	2.80086e-05	0.00220902	GUCY1A2
216.203	-1.35466	0.324312	-4.17702	2.9535e-05	0.00230664	LAMA5
190.589	-1.4025	0.335768	-4.17698	2.95403e-05	0.00230664	LOC115497666
1736.16	0.824669	0.19792	4.16667	3.09077e-05	0.00240146	LOC100223410
2317.34	0.764028	0.183427	4.16529	3.10953e-05	0.00240414	S1PR1
155.571	1.97983	0.475569	4.16306	3.14004e-05	0.00241583	FGF22
276.827	-2.14999	0.517605	-4.15373	3.27102e-05	0.00250432	CHRNB4
441.025	-0.864579	0.209062	-4.13553	3.54143e-05	0.00269819	LOC105758644
985.842	1.23549	0.2995	4.12517	3.70456e-05	0.00280885	MKX
1617.84	-1.90616	0.462251	-4.12365	3.72911e-05	0.00281387	VIP
419.455	-1.75301	0.425583	-4.11908	3.80381e-05	0.00285649	C5H14orf132
526.842	1.12	0.27368	4.09238	4.26973e-05	0.00319111	CYTH3
4426.67	0.700412	0.171317	4.0884	4.3435e-05	0.00323087	TBC1D30
440.368	-1.56033	0.382747	-4.07666	4.5688e-05	0.00337659	GABRG3
1691.98	1.46659	0.35987	4.07533	4.595e-05	0.00337659	NTNG1
4137.29	-0.544741	0.133683	-4.07487	4.60396e-05	0.00337659	PPM1K
3501.56	0.67619	0.166201	4.06851	4.73154e-05	0.00345402	SCCPDH
8917.2	0.833157	0.204888	4.06641	4.77423e-05	0.00346905	GUCY1A1
64.1371	1.92407	0.473326	4.065	4.80315e-05	0.00347398	LOC115494723
565.908	-1.01276	0.249732	-4.0554	5.00489e-05	0.00359581	KSR1
536.289	-1.53714	0.379091	-4.05481	5.01741e-05	0.00359581	SRCIN1
5577.83	-0.938986	0.231645	-4.05355	5.04466e-05	0.00359891	LMO1	TP	Only FN between H and MD, that is TP between N and MV
2319.66	0.799348	0.197249	4.05248	5.06783e-05	0.00359907	USP1
1514.8	1.0708	0.265428	4.03423	5.4781e-05	0.00385555	FKBP5
3312.51	-1.03888	0.257504	-4.03442	5.47383e-05	0.00385555	PCDH11X
650.53	-0.959785	0.238024	-4.0323	5.52339e-05	0.00387007	KLF9
979.578	0.610487	0.151459	4.03072	5.56063e-05	0.00387885	GK
207.451	-1.30516	0.324195	-4.02584	5.67722e-05	0.00394265	ADAMTSL1
1417.44	-0.928108	0.230745	-4.02222	5.76518e-05	0.0039861	RIMKLB
4345.54	0.582035	0.144948	4.01546	5.93293e-05	0.00408409	TMEM169
515.872	-1.506	0.375714	-4.00838	6.11377e-05	0.0041902	GSG1L
786.81	-1.30822	0.32653	-4.00643	6.16441e-05	0.00420654	LOC100223232
3558.3	1.21191	0.302803	4.0023	6.27303e-05	0.00426213	APOH
81.3207	1.79297	0.449345	3.99018	6.6022e-05	0.00446644	MYF6
634.852	-0.890211	0.223389	-3.98502	6.74741e-05	0.00454509	BCAT1
504.572	1.09181	0.274194	3.98187	6.83759e-05	0.00458615	IGSF3
50015	0.883659	0.222745	3.96713	7.2743e-05	0.0048583	PVALB
528.723	2.01333	0.507819	3.96466	7.35004e-05	0.00488809	TAC3
204.714	1.37095	0.345893	3.96352	7.3853e-05	0.00489082	MATN3
319.572	1.85601	0.468703	3.95989	7.49852e-05	0.00494493	NAALADL2
1376.92	-1.02038	0.258272	-3.95081	7.7887e-05	0.0051148	LOC105760824
155.952	1.82933	0.463402	3.94761	7.89351e-05	0.00516203	MAPK12
1730.22	0.766074	0.194838	3.93185	8.42936e-05	0.00548958	MSANTD4
3554.87	-1.00039	0.25495	-3.92387	8.71375e-05	0.00565133	SPOCK3
303.28	-1.29581	0.331678	-3.90681	9.35214e-05	0.00604041	RFX2
1403.71	-0.972319	0.249502	-3.89703	9.73786e-05	0.00626376	CDH8	TP	Zebra
2175.63	1.09787	0.282298	3.88906	0.000100634	0.00644676	DIRAS3
1448.23	-1.30235	0.335399	-3.88299	0.000103178	0.00658285	ARC	TP	Jarvis 2013
169.247	1.76769	0.455963	3.87683	0.000105826	0.00672448	EGFL6
437.659	1.24862	0.322779	3.86835	0.000109576	0.00693469	LOC100225657
1890.56	-0.644899	0.166974	-3.86228	0.000112333	0.00708056	SLITRK1
121.895	1.51179	0.391618	3.86037	0.000113215	0.00710767	LOC115496197
751.081	1.04343	0.270504	3.85734	0.000114626	0.00716753	SLC10A1
445.216	-1.38333	0.359889	-3.84375	0.000121168	0.00748713	NPY5R
3510.33	0.731554	0.190318	3.84386	0.000121116	0.00748713	NSMF
154.898	-1.9016	0.494633	-3.84447	0.000120816	0.00748713	USH1C
5343.43	0.617312	0.160949	3.83545	0.000125337	0.00771437	CADM1
2974.94	0.563113	0.146923	3.8327	0.000126745	0.00777058	HDAC11
417.777	-0.907971	0.237667	-3.82034	0.000133267	0.0081386	TMEM108
75.5378	1.86369	0.488327	3.81648	0.000135367	0.00823486	LOC115490974
476.469	1.44656	0.379258	3.81419	0.000136633	0.00827972	LOC100219300
699.692	1.20377	0.315761	3.81229	0.000137687	0.00829875	FGD6
756.271	-1.05895	0.277814	-3.81172	0.000138004	0.00829875	TSPAN15
2756.76	0.975924	0.256764	3.80086	0.000144195	0.00863797	DGKB
502.613	-0.819666	0.216461	-3.78667	0.000152678	0.00911131	SLC39A11
1933.47	0.746326	0.197231	3.78403	0.000154312	0.00917396	LDAH
4347.35	-0.576037	0.152393	-3.77994	0.000156863	0.00926396	BRINP1
753.941	1.02947	0.272368	3.77972	0.000157006	0.00926396	KCNH7
280.081	1.34655	0.356735	3.77465	0.000160232	0.00941888	CNKSR3
588.892	-1.84945	0.490575	-3.76996	0.000163273	0.0095618	LOC115496168
298.66	-1.3328	0.353795	-3.76717	0.00016511	0.00963348	LOC115494991
3767.7	0.572254	0.152097	3.76244	0.000168266	0.00978121	SEPTIN11
357.704	1.2199	0.324892	3.75479	0.000173485	0.0100474	SMCO4
917.613	-0.945337	0.251934	-3.75232	0.000175203	0.0101096	NPY1R
611.136	-1.27922	0.341078	-3.75052	0.000176471	0.0101455	HVCN1
909.126	0.880558	0.234856	3.74935	0.00017729	0.0101554	BEGAIN
642.066	-1.1368	0.303495	-3.7457	0.000179891	0.0102067	CPN1
8772.12	0.570436	0.152272	3.74617	0.000179555	0.0102067	GUCY1B1
373.587	-1.18018	0.315105	-3.74536	0.000180137	0.0102067	LOC115497608
102.245	-1.04997	0.280545	-3.7426	0.000182129	0.0102825	LOC115498240
1651.18	0.893755	0.239015	3.73933	0.00018451	0.0103795	PTCHD4
39.0421	-1.76952	0.47433	-3.73056	0.000191055	0.0107093	LOC100224272
871.88	1.04097	0.279357	3.7263	0.00019431	0.010853	DLK2
898.213	1.06438	0.285875	3.72324	0.000196681	0.0109465	CBFA2T2
1986.09	0.774543	0.208087	3.72222	0.000197483	0.0109523	NKIRAS1
382.873	-1.02989	0.276806	-3.72063	0.000198729	0.0109826	POU3F3
684.011	-1.27857	0.343776	-3.7192	0.000199856	0.0110061	RAP2B
306.447	-1.34822	0.362976	-3.71434	0.000203731	0.01116	FRZB
3231.3	0.53766	0.144769	3.71392	0.000204073	0.01116	ME1
25.9924	1.90802	0.514712	3.70696	0.000209764	0.0113135	LOC115497585
4089.17	0.600565	0.161983	3.70758	0.000209252	0.0113135	SLITRK4
182.64	1.43365	0.386521	3.70911	0.000207992	0.0113135	TRPC3
1676.09	0.992821	0.267797	3.70737	0.000209427	0.0113135	VWC2
4408.03	-0.674025	0.181917	-3.70513	0.000211285	0.0113566	CTNNA2
5049.77	0.610873	0.165248	3.69671	0.000218415	0.0116997	TCF12
1588.1	-1.16498	0.31569	-3.69026	0.000224024	0.0119594	ADARB2
1694.28	-0.965897	0.26183	-3.68903	0.000225114	0.0119768	TOX
775.778	-1.48861	0.403713	-3.6873	0.000226648	0.0120177	GFRA1
660.739	0.996935	0.270564	3.68466	0.000229009	0.012102	SH3BP4
171.987	-1.33784	0.363659	-3.67884	0.000234293	0.0123397	LOC115493693
5196.3	-1.6197	0.44061	-3.67605	0.000236873	0.0124339	DLK1
1058.71	-0.933528	0.254011	-3.67515	0.000237709	0.0124362	DRP2
369.222	1.06739	0.290513	3.67416	0.000238635	0.0124431	ANKRD22
1684.62	0.49197	0.134124	3.66802	0.000244435	0.0127033	SEPTIN3
854.169	-1.23199	0.336364	-3.66267	0.000249596	0.0129288	NRP1
169.316	-1.12037	0.30649	-3.65549	0.000256693	0.0132526	LOC100231856
37.4384	1.88048	0.515363	3.64885	0.000263419	0.0135553	PTHLH
119.434	1.18231	0.324298	3.64576	0.000266603	0.0136743	LOC115498104
127.238	1.5098	0.414251	3.64464	0.000267763	0.0136891	AOX1
5023.39	-0.807122	0.221862	-3.63795	0.000274819	0.0140042	LOC100144431
7548.64	0.693889	0.191183	3.62945	0.000284022	0.0144263	GAD1
3009.17	-0.59412	0.16385	-3.62601	0.000287838	0.014573	LOC100221324
623.718	1.23781	0.342072	3.61856	0.000296252	0.0149507	GAB1
586.181	-0.796335	0.220322	-3.61441	0.00030103	0.0151432	DUSP16
2169.75	-0.702284	0.194439	-3.61184	0.00030403	0.0152452	LRRN3	TN	Zebra
6013.09	0.485758	0.134666	3.60714	0.000309595	0.0153769	CADPS
2486.83	-0.999207	0.276972	-3.60761	0.00030903	0.0153769	CDH13
41.5554	-1.74561	0.483719	-3.60872	0.000307712	0.0153769	LOC115495023
2593.95	0.624832	0.173318	3.60512	0.000312011	0.0153994	GPR137B
4987.92	-0.59181	0.164125	-3.60586	0.000311124	0.0153994	OMG
156.008	-1.35	0.374688	-3.60301	0.000314559	0.0154765	MARCHF11
1300.55	1.01163	0.281458	3.59425	0.000325322	0.0159063	LOC100217958
171.201	1.43529	0.399253	3.59495	0.000324452	0.0159063	THSD7B
1320.88	1.2717	0.354382	3.5885	0.000332581	0.0162059	NINJ2
3011.24	-1.64617	0.458826	-3.58777	0.000333513	0.0162059	TPBG
301.258	1.28574	0.358838	3.58307	0.000339578	0.0163487	DISP1
964.686	-0.870049	0.242785	-3.58362	0.000338859	0.0163487	HTR1D
4942.8	0.52867	0.147491	3.58442	0.000337824	0.0163487	LOC101233680
533.425	0.795993	0.222295	3.5808	0.000342539	0.0163907	MITD1
485.953	-1.1321	0.316146	-3.58094	0.000342362	0.0163907	SEMA5A
29.4066	-1.85699	0.519057	-3.57761	0.000346744	0.0165415	PRRX1
1134.55	1.20072	0.335716	3.57658	0.000348119	0.0165567	AIF1L
550.459	0.939564	0.263937	3.5598	0.000371132	0.017598	PGAP1
338.37	-1.3883	0.390256	-3.55741	0.000374533	0.0177057	RUNX2
446.507	-1.24167	0.34941	-3.55362	0.000379966	0.0179086	ACVR2B
738.097	-0.789399	0.222196	-3.55271	0.000381281	0.0179168	TCF4
2574.03	0.69616	0.196149	3.54914	0.000386498	0.0181077	AGTPBP1
2785.8	0.595397	0.168025	3.5435	0.000394855	0.0184442	OSBPL8
1479	-0.661691	0.186815	-3.54196	0.00039717	0.0184973	LOC115496218
1310.83	0.693074	0.195795	3.53979	0.000400443	0.0185945	LARS2
369.868	-1.04486	0.296306	-3.52628	0.000421443	0.0195119	ELFN2
1106.26	0.837526	0.237599	3.52495	0.000423566	0.0195525	AXIN2
21.892	-1.54075	0.437459	-3.52204	0.000428244	0.0197105	LOC115492931
573.386	-0.767283	0.218043	-3.51895	0.000433257	0.0198829	CRADD
687.635	0.817019	0.232355	3.51626	0.000437679	0.0200273	RHOBTB3
1730.25	1.2926	0.367909	3.51337	0.000442466	0.0201875	CLDN11
388.64	1.02346	0.291612	3.50965	0.000448697	0.0204125	FKBP9
1337.96	0.675916	0.192821	3.50541	0.0004559	0.0206802	LOC105758863
111.909	1.1299	0.322527	3.50326	0.000459608	0.0207286	HPCA
709.952	-1.03285	0.294782	-3.50378	0.000458699	0.0207286	OSBPL10
448.936	1.48981	0.425369	3.5024	0.000461089	0.0207358	ANLN
134.261	-1.78827	0.510959	-3.49982	0.000465571	0.0208776	LOC100229435
1231.52	-0.960687	0.275361	-3.48882	0.000485152	0.0216936	NPTX1
50.8144	-1.79743	0.515687	-3.4855	0.000491211	0.0219022	LOC100227439
136.021	-1.23318	0.353928	-3.48425	0.000493511	0.0219424	CDC25A
97.8514	-1.7025	0.489893	-3.47525	0.000510386	0.0226286	LOC115494397
545.233	0.945199	0.272154	3.47304	0.000514607	0.0227514	IL1RAP
4116.23	0.74845	0.215766	3.4688	0.000522794	0.0230485	SSBP2
753.426	1.04836	0.302489	3.46578	0.000528704	0.0232437	FEZF2
849.141	-1.24141	0.358415	-3.46361	0.000532987	0.0233666	PTER
472.528	-0.994324	0.287152	-3.46271	0.000534773	0.0233796	SLC7A3
750.145	-0.853425	0.246654	-3.46	0.00054017	0.0235499	JUP
2443.6	0.834712	0.241835	3.45158	0.000557316	0.0242301	SYT9
366.631	1.54239	0.447477	3.44686	0.000567142	0.0245892	STAC
833.38	1.15396	0.335041	3.44424	0.000572669	0.0247604	LOC100224854
15088.6	0.766059	0.222527	3.44255	0.000576267	0.0248475	SCG3
1454.8	0.861442	0.25037	3.44068	0.000580261	0.0249512	STAMBPL1
141.981	1.44812	0.421249	3.43767	0.000586735	0.0250791	CCN4
2514.38	0.824782	0.2399	3.43802	0.000585979	0.0250791	FAT3
723.597	-0.926379	0.269525	-3.43708	0.000588028	0.0250791	PCDH15
7973.32	0.509407	0.148347	3.43388	0.000595008	0.025308	EFR3A
377.708	1.10473	0.321838	3.43256	0.000597909	0.0253144	BMP7
46.1562	1.45849	0.424924	3.43235	0.000598385	0.0253144	SLC25A48
71.6591	1.54325	0.449781	3.43111	0.000601126	0.025362	LOC115490872
1781.98	0.622749	0.181841	3.42469	0.000615505	0.0258306	CHST2
3472.1	0.549839	0.160552	3.42468	0.000615524	0.0258306	NAA35
801.552	1.14767	0.335283	3.42298	0.000619393	0.0259237	PRKCA
545.505	-0.933417	0.274003	-3.40659	0.000657792	0.0274576	DIPK1C
82.1577	1.70551	0.501072	3.40372	0.000664737	0.0276739	OXTR
120.689	-1.27735	0.375644	-3.40043	0.000672799	0.0279354	VRK2
354.183	0.989553	0.291387	3.39601	0.000683751	0.0283103	NEDD9
334.7	1.25935	0.370906	3.39534	0.000685435	0.0283103	PRSS23
46.9218	-1.68854	0.497551	-3.3937	0.000689556	0.0284057	TRHR
4701.1	1.06977	0.315732	3.38822	0.000703471	0.0289031	CNP
123.845	-0.808349	0.23957	-3.37416	0.000740419	0.0303417	LOC101233072
96.3773	-1.4121	0.418607	-3.37334	0.000742632	0.0303532	PHETA1
47857.8	-0.494524	0.14666	-3.3719	0.00074651	0.0304324	OLFM1
1090.68	0.698276	0.207549	3.36439	0.000767142	0.0311925	ZDHHC20
1644.7	0.843691	0.251153	3.35927	0.000781491	0.0316938	MEIS1
449.012	-1.10481	0.329917	-3.34876	0.000811732	0.032751	LOC100218644
1885.66	-0.967939	0.28903	-3.34892	0.000811278	0.032751	PRKCB
776.458	1.28903	0.385287	3.34563	0.000820949	0.0329637	LOC100220740
2842.92	0.642073	0.191919	3.34555	0.000821204	0.0329637	MINPP1
37.466	-1.73856	0.520092	-3.34279	0.000829402	0.0332078	LOC115496002
7678.75	-0.858663	0.257368	-3.33633	0.000848939	0.0338491	GABRA5
9031.71	0.464242	0.139159	3.33607	0.000849732	0.0338491	PACSIN2
1387.87	0.637134	0.191225	3.33186	0.000862675	0.0339486	CC2D1B
1821.51	-0.845686	0.253837	-3.33161	0.000863446	0.0339486	LMO7
983.301	0.639958	0.191921	3.33449	0.000854555	0.0339486	LOC115490991
267.149	-0.915378	0.274703	-3.33224	0.000861496	0.0339486	NOS1AP
624.762	1.30454	0.39163	3.33104	0.000865209	0.0339486	RFTN1
298.738	1.12511	0.337639	3.3323	0.000861316	0.0339486	USP35
1017.74	0.666215	0.200152	3.32854	0.000873036	0.0341703	GPR146
429.366	0.807805	0.242756	3.32764	0.000875847	0.0341951	VAV3
118.909	1.3079	0.393312	3.32534	0.000883098	0.0343926	SIX3
647.445	-1.16773	0.352253	-3.31504	0.000916301	0.0355974	SAMD11
509.838	-0.989331	0.298675	-3.31241	0.000924974	0.0358456	BAHD1
393.694	1.34295	0.405713	3.31009	0.000932674	0.0358767	FA2H
703.693	0.912733	0.275734	3.31019	0.000932324	0.0358767	LOC115496132
790.986	0.742796	0.22445	3.30941	0.00093492	0.0358767	MPHOSPH9
621.298	1.26243	0.38141	3.30992	0.000933238	0.0358767	RAB3B
3410.37	0.819026	0.247824	3.30487	0.000950193	0.0363032	PDXK
6420.52	0.53697	0.162485	3.30474	0.000950661	0.0363032	TMOD2
3348.33	0.605379	0.183286	3.30292	0.000956828	0.03645	LRTM2
55.0135	-1.6871	0.511043	-3.30128	0.000962444	0.0365752	LOC115497390
1006.99	0.618154	0.187392	3.29872	0.000971272	0.0368215	LOC101233617
472.115	1.13818	0.345191	3.29726	0.000976334	0.0369243	LOC115498122
3772.96	0.441824	0.134104	3.29465	0.000985444	0.0370243	AMPH
6406.55	0.691572	0.209838	3.29575	0.000981603	0.0370243	DPP6
170.598	1.01368	0.307692	3.29448	0.000986057	0.0370243	NKX2-1
448.477	1.17798	0.358043	3.29004	0.00100172	0.0375228	TSHZ1
3236.19	0.935278	0.284411	3.28847	0.00100734	0.0376432	CNTNAP2
1168.09	-0.797821	0.24267	-3.28767	0.00101019	0.03766	FOSL2
118.643	-1.28613	0.391394	-3.28603	0.00101609	0.0377667	DENND2D
1762	0.687136	0.209224	3.28421	0.00102267	0.0377667	FAM107A
1135.37	0.836343	0.254627	3.28458	0.00102135	0.0377667	KIAA1324L
472.852	-0.948915	0.288908	-3.28449	0.00102166	0.0377667	LOC100218415
615.292	0.968988	0.295303	3.28134	0.00103315	0.0380642	TSPAN9
97.146	-1.56519	0.477258	-3.27954	0.00103975	0.0382174	SRD5A2
3813.75	0.512997	0.156704	3.27368	0.00106159	0.0387605	ABHD3
1199.23	-1.04752	0.319992	-3.27358	0.00106193	0.0387605	IGSF9B
2509.16	0.849037	0.25927	3.27473	0.00105765	0.0387605	LOC115496165
363.422	1.1506	0.351713	3.27142	0.00107009	0.0389676	LDLRAD3
20.2843	1.51604	0.464088	3.26669	0.00108811	0.0395059	LOC115494625
453.016	0.942851	0.288667	3.26623	0.00108991	0.0395059	LOC115497288
124.39	0.900479	0.275949	3.2632	0.0011016	0.0398378	LOC115495646
298.58	0.976046	0.299216	3.26201	0.00110624	0.0399138	LOC100230859
6413.05	0.446298	0.137076	3.25584	0.00113057	0.0405121	CTNNB1
439.17	1.04714	0.321607	3.25598	0.00113003	0.0405121	GRIP2
2349.8	0.590531	0.181365	3.25604	0.00112977	0.0405121	LRRTM1
1075.75	0.69971	0.215063	3.25351	0.00113987	0.0406806	EXT2
2043.61	0.895309	0.275194	3.25337	0.00114046	0.0406806	HEBP2
1334.04	-0.751695	0.231465	-3.24756	0.00116401	0.0414265	XYLT1
120.985	-1.54652	0.476835	-3.24331	0.00118149	0.0418589	SYNPO
313.256	0.950171	0.292951	3.24344	0.00118094	0.0418589	TMEM132C
700.96	-0.532777	0.164523	-3.23832	0.00120234	0.0425018	PPIL3
874.955	1.02767	0.317668	3.23505	0.00121623	0.0427997	PTPRE
2140.33	-0.880627	0.272173	-3.23554	0.00121412	0.0427997	RGS20
2295.71	0.582441	0.180178	3.23258	0.00122677	0.0430741	AKT3
1010.41	0.84182	0.260538	3.23109	0.00123319	0.043203	PDE8A
476.74	1.22648	0.380084	3.22687	0.00125152	0.0437473	SLC38A11
1299.61	0.675028	0.209344	3.22449	0.00126196	0.0440138	GPSM2
207.242	1.35903	0.421554	3.22386	0.00126475	0.0440138	GRB14
2151.67	0.674001	0.209186	3.22202	0.00127291	0.0442	RASGEF1B
75.7733	1.59089	0.495504	3.21066	0.00132431	0.045883	ADGB
6519.46	0.677176	0.210961	3.20996	0.00132755	0.045894	ACTR3B
764.386	0.786959	0.245614	3.20405	0.00135509	0.0465386	LOC105758664
992.317	-0.637779	0.199019	-3.20461	0.00135246	0.0465386	ODF2
2068.37	-0.613609	0.191441	-3.20521	0.00134966	0.0465386	SLC8A1
2230.74	0.602285	0.188034	3.20306	0.00135975	0.046545	AKR1A1
228.368	1.17272	0.36616	3.20275	0.00136121	0.046545	PRR5L
1965.82	0.600214	0.18754	3.20046	0.00137207	0.0466195	CD151
3400.97	-0.508922	0.159018	-3.20042	0.0013723	0.0466195	CD47
2891.85	-0.616948	0.19276	-3.20061	0.00137138	0.0466195	FOXG1
610.002	1.06088	0.331733	3.19799	0.0013839	0.0469121	CDC34
2585.94	-0.912794	0.285701	-3.19492	0.00139868	0.0473108	DPP10
125.535	1.58129	0.495154	3.19353	0.00140546	0.0474379	ESRRB
8320.82	0.50541	0.158445	3.18982	0.00142359	0.0478443	EDIL3
1774.67	0.564087	0.176822	3.19014	0.00142202	0.0478443	TBL1X
557.163	-0.733234	0.229985	-3.18818	0.0014317	0.048014	LIMD2
292.586	1.65779	0.520153	3.18711	0.001437	0.0480891	ECEL1
1828.56	1.10502	0.346907	3.18536	0.00144575	0.0482789	BRINP2
60.298	1.54149	0.484373	3.18245	0.00146037	0.0486606	FXYD2
1179.72	-0.750506	0.235871	-3.18185	0.00146338	0.0486606	LOC115497607
1017.92	-0.764268	0.240311	-3.18032	0.0014711	0.0488139	LRP1B
269.787	1.40301	0.44135	3.17891	0.00147828	0.0489484	SLCO5A1
122.474	-1.44151	0.453697	-3.17726	0.00148674	0.0489985	FANCL
373.183	1.20697	0.379934	3.17679	0.00148916	0.0489985	GJC2
11655.6	0.490263	0.154309	3.17716	0.00148726	0.0489985	KCNC2
898.085	-0.91719	0.289035	-3.17328	0.00150726	0.0494904	ST6GAL2
1060.92	-0.988572	0.311634	-3.17222	0.00151278	0.0495679	LOC100218477
585.072	-0.734678	0.23172	-3.17054	0.00152154	0.0497512	RANBP3L
76.2417	1.5684	0.494812	3.1697	0.00152599	0.0497929	CARNS1
962.257	-0.693937	0.219249	-3.16506	0.0015505	0.0504878	FBRSL1
689.447	0.809001	0.255773	3.16296	0.00156174	0.0507483	GALNT7
134.049	1.48926	0.471308	3.15985	0.00157848	0.0511866	GLI2
521.228	0.863388	0.273292	3.15922	0.00158194	0.051193	AFAP1L2
2954.49	-0.516017	0.163955	-3.14732	0.00164776	0.0531038	FBXW7
277.516	0.912605	0.289913	3.14786	0.00164471	0.0531038	GRTP1
159.727	1.57941	0.502805	3.14121	0.00168254	0.0541137	CNTN6
1723	-0.759283	0.241795	-3.14019	0.00168836	0.0541314	AFDN
630.587	-1.17613	0.374576	-3.13991	0.00168999	0.0541314	NOG
1625.89	0.964889	0.307743	3.13537	0.00171637	0.0548643	HS3ST1
250.51	1.13181	0.36109	3.13444	0.00172184	0.0549275	BVES
851.925	0.535164	0.170796	3.13335	0.00172824	0.0550198	ALG8
294.941	-1.43756	0.458973	-3.13212	0.00173548	0.0551385	COL5A2
855.825	0.729593	0.233198	3.12865	0.00175614	0.055682	RHOQ
971.646	-0.528454	0.168948	-3.1279	0.0017606	0.055711	MLLT3
3530.89	0.556571	0.178074	3.1255	0.00177501	0.056054	LIN7A
348.271	1.44338	0.462192	3.1229	0.00179079	0.0564096	CDH19
109.158	1.09422	0.350434	3.12246	0.00179346	0.0564096	FAM228B
3726.21	0.605785	0.194292	3.11792	0.00182135	0.0571722	PRRG3
193.335	1.52633	0.490104	3.11429	0.00184385	0.057763	LOC115493443
529.788	-0.907963	0.291645	-3.11325	0.00185039	0.0578523	TRPC5
1286.02	0.50408	0.162023	3.11115	0.00186357	0.0581487	FBXO33
383.89	1.3918	0.447965	3.10694	0.00189036	0.0588675	VIPR1
53.3823	1.54689	0.498366	3.10393	0.00190967	0.0590734	LOC101233588
95.6403	1.5954	0.514053	3.10357	0.00191203	0.0590734	LOC115494505
1451.96	-0.459018	0.147817	-3.10531	0.00190078	0.0590734	LOC115496731
114.809	-1.50062	0.483436	-3.10408	0.00190872	0.0590734	TEC
721.046	0.818044	0.263657	3.10268	0.00191777	0.0591343	MAPK11
145.601	-1.1951	0.38527	-3.10198	0.00192229	0.0591574	LOC101233957
1538.87	0.632968	0.204107	3.10115	0.00192767	0.0592072	FAM149A
72.6697	1.61531	0.521104	3.09979	0.00193659	0.0593648	LOC105758985
75.3699	1.5702	0.506836	3.09804	0.00194802	0.0594828	KIF6
115.863	1.59144	0.513599	3.09861	0.00194431	0.0594828	LOC115493743
169.028	1.37532	0.444404	3.09476	0.00196975	0.0595726	ADGRL4
570.089	1.36032	0.439595	3.09447	0.00197162	0.0595726	BIRC7
5096.96	1.15232	0.372335	3.09485	0.00196912	0.0595726	CALB2
1122.6	-0.697602	0.225364	-3.09544	0.00196519	0.0595726	FLRT3
114.512	1.01662	0.328332	3.09633	0.0019593	0.0595726	LOC101232962
29.9964	-1.50644	0.486867	-3.09416	0.00197373	0.0595726	LOC115493633
987.492	-0.60066	0.194164	-3.09357	0.00197767	0.0595768	GRIN3A
700.454	-1.04759	0.338735	-3.09266	0.0019837	0.0596441	SEMA3F
5669.8	0.490964	0.158805	3.09161	0.00199074	0.0597414	GJA1
508.423	0.952985	0.308404	3.09006	0.00200118	0.0599399	KCNB2
42.2331	1.423	0.460776	3.08827	0.00201325	0.0601866	LOC115497201
1517.83	-0.662691	0.214628	-3.08763	0.00201762	0.0602025	LOC100190105
2053.26	0.571483	0.185206	3.08567	0.00203095	0.0604852	NRIP1
1443.06	0.522828	0.169471	3.08506	0.0020351	0.0604941	ACO1
7151.18	0.648308	0.21025	3.08351	0.00204577	0.0606964	EPHA7
716.775	-0.913949	0.296598	-3.08145	0.00205998	0.0610027	LOC115496619
3013.38	0.662489	0.215701	3.07134	0.00213103	0.0629879	ANKRD44
124.689	-1.59884	0.521046	-3.06851	0.00215127	0.0634664	EYA1
47.2998	-1.24272	0.405251	-3.06654	0.0021655	0.0636471	LOC115494126
1930.48	0.518706	0.169124	3.06702	0.00216206	0.0636471	SLC9A7
102.87	1.48464	0.48474	3.06277	0.00219302	0.0643251	ASB2
1666.94	0.773385	0.252554	3.06225	0.00219677	0.0643251	RELN
4040.55	0.636899	0.208165	3.05959	0.0022164	0.064779	DNAJC15
1397.69	0.545501	0.178421	3.05738	0.00223284	0.0651382	PAICS
1830.14	-0.775115	0.253636	-3.05601	0.00224306	0.065315	KCNT1
634.596	-0.71226	0.233247	-3.05368	0.00226056	0.0657029	HDAC1
312.589	1.3059	0.428314	3.04893	0.00229658	0.0666263	SULF1
367.763	-0.717928	0.235697	-3.04597	0.00231929	0.0671611	GPR3
494.201	-1.10234	0.362066	-3.04459	0.00232996	0.0673456	KCNT2
513.878	0.946584	0.31104	3.04329	0.00234008	0.0675138	CDH20
191.22	-1.33505	0.438861	-3.04207	0.00234956	0.0675627	CXCL12
1350.86	0.910763	0.2994	3.04197	0.00235038	0.0675627	NECAB3
1729.06	-0.587619	0.19322	-3.04119	0.00235647	0.0676139	ANXA4
29.2475	1.53273	0.504132	3.04034	0.00236309	0.06768	LOC115493849
749.013	-0.667947	0.219796	-3.03894	0.00237412	0.0678723	DIP2A
122.682	-1.18668	0.391284	-3.03279	0.00242307	0.0690796	CAVIN4
7419.44	0.57174	0.18857	3.03198	0.00242956	0.0690796	NRXN3
531.952	-0.938529	0.309525	-3.03215	0.00242815	0.0690796	TTLL4
1371.24	0.657128	0.216881	3.02991	0.00244628	0.0694292	TSPAN12
3481.17	-0.762949	0.252168	-3.02556	0.00248175	0.0703086	CDK6
497.888	1.01084	0.334786	3.01937	0.00253304	0.0716325	AHNAK2
15.9704	-1.41375	0.468739	-3.01608	0.00256068	0.0722839	LOC115496911
355.554	-0.650666	0.215775	-3.01549	0.00256564	0.072294	LOC105759791
172.155	1.19394	0.396405	3.01193	0.00259594	0.0728861	ECT2
1891.88	-0.682406	0.226567	-3.01194	0.00259584	0.0728861	LOC115494310
59.3613	-1.21289	0.402795	-3.01118	0.00260231	0.0729344	DPT
2944.62	-0.727016	0.241491	-3.01053	0.00260795	0.0729622	NETO1
1404.51	-0.636372	0.211504	-3.00879	0.00262291	0.0731199	LOC101234101
54.6098	-1.52731	0.507558	-3.00914	0.00261988	0.0731199	NES
1151.59	-1.08214	0.359837	-3.00732	0.00263566	0.0733451	CACNA2D3
136.406	1.0358	0.345099	3.00145	0.00268697	0.0746407	C9H2orf72
375.67	1.11522	0.371687	3.00041	0.00269613	0.0747628	NDST4
3211.67	0.645724	0.21599	2.9896	0.00279344	0.0773245	RAB11FIP4
32.7464	-1.55658	0.521398	-2.9854	0.00283207	0.0782557	LOC100219379
225.707	-1.2088	0.404978	-2.98486	0.00283708	0.0782565	INSM1
356.248	-1.547	0.519141	-2.97993	0.00288318	0.0793887	PTGFR
727.497	0.796024	0.267592	2.97477	0.00293213	0.0804273	KCNE4
345.304	-1.53172	0.514818	-2.97526	0.00292744	0.0804273	LOC100217635
35.369	-1.54206	0.518456	-2.97433	0.00293628	0.0804273	LOC115491192
9864.21	-0.541745	0.182248	-2.97256	0.00295323	0.0807509	DNER
18.0724	-1.37763	0.463556	-2.97188	0.00295981	0.0807899	LOC115495206
819.284	-0.578467	0.194692	-2.97119	0.00296649	0.0808317	NUFIP2
216.34	-1.40273	0.472515	-2.96865	0.00299106	0.08136	SHISA2
1824.57	0.875824	0.295113	2.96776	0.00299977	0.0813661	LOC100224263
241.032	-1.05258	0.354695	-2.96757	0.00300165	0.0813661	NKAIN1
656.689	0.726494	0.244868	2.96688	0.00300843	0.0814091	CTBP2
167.255	1.2429	0.419982	2.95942	0.0030822	0.0831544	CHRNA10
49.5786	-1.46237	0.494163	-2.95929	0.00308352	0.0831544	LRIG3
3592.69	-0.509558	0.172411	-2.95548	0.00312186	0.084044	FAM131B
958.758	0.717031	0.242787	2.95333	0.00314364	0.0844854	GJA9
209.097	0.971479	0.329103	2.9519	0.00315821	0.0847318	AGTRAP
140.52	1.10202	0.373577	2.94993	0.00317851	0.0848601	LOC115496616
8174.42	0.446197	0.151252	2.95003	0.00317741	0.0848601	LPIN2
427.642	0.956414	0.324247	2.94965	0.00318133	0.0848601	MDFIC2
1633.72	0.694427	0.235452	2.94933	0.00318462	0.0848601	SEMA6A
251.308	0.994454	0.33752	2.94635	0.00321546	0.0855368	PLA2R1
2262.93	-0.394466	0.134031	-2.9431	0.00324946	0.0861981	NEXMIF
1135.18	0.931057	0.316374	2.9429	0.0032515	0.0861981	RERG
1111.05	0.699915	0.237872	2.9424	0.0032568	0.0861981	TNFRSF19
34.1999	1.46963	0.499729	2.94086	0.00327307	0.0864829	LOC115491666
906.918	0.619949	0.210915	2.93933	0.00328918	0.0866417	FGF9
3832.98	-0.511457	0.17401	-2.93925	0.00329012	0.0866417	TAF7L
1629.95	0.456872	0.155596	2.93628	0.00332178	0.0873289	WDFY1
17.4763	0.778533	0.265195	2.9357	0.00332791	0.0873437	FGF3
123.915	1.04108	0.354705	2.93506	0.00333483	0.0873793	RAMP1
556.506	0.793382	0.270393	2.93418	0.00334425	0.0874801	GALNT10
639.919	0.959536	0.327205	2.93252	0.00336224	0.0876583	EPHB2
548.722	0.777984	0.265294	2.93254	0.00336203	0.0876583	ZNF423
137.405	-1.37459	0.469109	-2.93021	0.0033873	0.0880217	DMRTA2
1589.33	-0.619632	0.211464	-2.9302	0.00338739	0.0880217	LOC101233662
42.5518	-1.44597	0.49376	-2.92848	0.00340623	0.0883649	ATP2A1
981.213	0.770946	0.263414	2.92674	0.00342533	0.0885675	DLC1
14815	-0.660702	0.225742	-2.9268	0.00342467	0.0885675	NELL2
1380.45	-0.685362	0.234518	-2.92243	0.00347316	0.0896566	KCND3
227.994	1.05739	0.361986	2.92109	0.00348807	0.0898936	P3H2
383.716	1.05714	0.362752	2.91422	0.00356575	0.091745	DISP2
1723.16	0.951292	0.326822	2.91073	0.00360583	0.0924732	DCLK3
23.2389	1.47107	0.505325	2.91113	0.00360125	0.0924732	LOC115493366
496.933	0.705027	0.242466	2.90774	0.00364053	0.0931674	CROT
8567.28	0.479886	0.165058	2.90737	0.00364478	0.0931674	PKIA
331.895	1.04704	0.360268	2.90629	0.00365739	0.0933377	FAM126A
1740.02	0.675658	0.232574	2.90513	0.00367102	0.0935336	B3GAT1
76.2679	-1.38573	0.4774	-2.90266	0.00370011	0.094122	LOC115493895
83.8189	1.41433	0.48755	2.90089	0.00372104	0.0943485	ATP12A
151.691	1.32766	0.457631	2.90115	0.00371793	0.0943485	ODF2L
176.13	1.47542	0.508931	2.89906	0.00374286	0.0945962	LOC100230258
151.806	1.17146	0.40403	2.89944	0.00373835	0.0945962	RCN1
129.698	-1.19352	0.411931	-2.89738	0.00376292	0.0949501	ADAMTS17
823.932	0.921342	0.318179	2.89568	0.00378342	0.0953144	MAP3K20
410.838	1.30578	0.451146	2.89436	0.00379936	0.0953661	CNGA3
1939.71	0.515248	0.178032	2.89414	0.003802	0.0953661	DAGLA
1614.04	-0.686081	0.237152	-2.893	0.00381586	0.0953661	GALNT9
1352.6	0.735424	0.254162	2.89352	0.00380944	0.0953661	NRARP
65.9632	1.05209	0.363634	2.89326	0.00381264	0.0953661	SIAH3
117.152	1.01606	0.351329	2.89206	0.00382727	0.0954993	C7H2orf66
8606.92	-0.491513	0.170142	-2.88884	0.0038667	0.0961773	DYRK4
512.922	1.13748	0.393738	2.88894	0.00386548	0.0961773	ERMN
6908.08	0.5818	0.201489	2.88751	0.00388308	0.0964319	RGCC
5440.3	-0.819917	0.284193	-2.88507	0.00391323	0.0968831	NPY
988.036	0.919397	0.318677	2.88504	0.0039136	0.0968831	UGT8
330.093	-1.50317	0.521362	-2.88316	0.00393713	0.0973122	KCNQ5
665.55	-0.719474	0.249749	-2.88078	0.00396686	0.097893	GALNT16
160.919	-0.961949	0.334203	-2.87833	0.00399782	0.098502	POC1B
2223.11	-0.658229	0.228819	-2.87663	0.00401942	0.0987242	ETNPPL
207.672	-0.715828	0.248836	-2.87671	0.00401848	0.0987242	LOC115494480
341.984	0.762926	0.265347	2.8752	0.0040377	0.0990182	LOC115495962
2778.97	0.450365	0.156928	2.86988	0.0041063	0.100544	RAB33B
1788.81	0.79259	0.27631	2.86848	0.00412448	0.100831	TM6SF1
381.361	-0.917696	0.320278	-2.86531	0.00416603	0.101689	KIAA1217
47.7304	-1.49343	0.521331	-2.86464	0.00417481	0.101745	SVEP1
1692.73	0.654684	0.228586	2.86407	0.00418242	0.101772	HECW1
842.78	1.12415	0.39258	2.86348	0.00419015	0.101802	GPR78
361.996	1.06475	0.37195	2.86262	0.00420152	0.101921	GLIPR2
615.521	-0.646669	0.226124	-2.8598	0.00423905	0.102673	FOXRED2
575.604	0.899964	0.31483	2.85857	0.00425552	0.102913	NHS
2419.98	-0.565639	0.198147	-2.85464	0.00430857	0.103409	BTG1
926.375	0.691702	0.242172	2.85624	0.00428686	0.103409	CHAC1
283.7	-0.637307	0.223223	-2.85503	0.00430331	0.103409	GALK1
2191	0.442765	0.155096	2.85479	0.00430656	0.103409	LIN7C
832.49	-0.594708	0.208332	-2.85461	0.00430898	0.103409	WDTC1
425.696	0.873506	0.306421	2.85067	0.00436273	0.104539	CCDC85A
207.608	1.0803	0.379085	2.84975	0.00437533	0.104681	TLR3
121.263	1.11835	0.393186	2.84434	0.00445039	0.106315	LOC115495581
277.238	-1.3109	0.461313	-2.84167	0.00448775	0.107044	ZNF804B
65.2415	1.39749	0.49241	2.83806	0.00453887	0.108099	TCFL5
61.0632	1.16863	0.412072	2.83599	0.00456838	0.108473	LOC115494423
846.85	0.769311	0.271244	2.83623	0.00456489	0.108473	SCRG1
111.065	-1.33342	0.470769	-2.83243	0.00461961	0.109524	LOC115495144
7824.25	-0.376149	0.132867	-2.83103	0.0046399	0.109839	ANKRD11
35.438	-1.44369	0.510056	-2.83045	0.00464831	0.109872	LOC115490996
1472.8	-0.588751	0.208054	-2.8298	0.00465772	0.109929	SLC35F3
1151.47	0.630382	0.22297	2.82721	0.00469553	0.110655	QPCT
151.199	-1.06084	0.375656	-2.82396	0.00474339	0.111185	ADRA2A
17944.5	0.509937	0.180588	2.82376	0.00474634	0.111185	AGT
1335.11	0.531689	0.188289	2.82379	0.004746	0.111185	OLFM3
2244.7	-0.607419	0.215092	-2.824	0.0047429	0.111185	UCK2
6165.88	0.639558	0.226605	2.82235	0.00476728	0.111509	SERPINE2
1787.13	0.99389	0.352565	2.81903	0.00481694	0.112503	EPHA4
190.166	-1.27097	0.451123	-2.81735	0.00484222	0.112758	ATOH8
4409.91	0.429982	0.152617	2.8174	0.00484149	0.112758	TMEM255A
772.959	0.970705	0.34469	2.81617	0.00486004	0.112974	SMOC1
103.06	-1.39368	0.495036	-2.81531	0.00487309	0.112974	SPEF2
8144.12	0.486847	0.172912	2.81558	0.00486889	0.112974	TNFAIP8L3
5432.35	0.696331	0.247386	2.81475	0.00488151	0.113002	GGH
740.341	-0.466413	0.165928	-2.81094	0.00493973	0.114181	NELFB
2132.69	0.530568	0.188974	2.80763	0.00499071	0.114418	APBB2
1708.67	-0.713512	0.254114	-2.80784	0.00498745	0.114418	DCX
2824.47	0.525898	0.187222	2.80895	0.00497027	0.114418	F3
161.28	-1.25034	0.445365	-2.80744	0.0049937	0.114418	LOC100232469
153.925	1.33276	0.474349	2.80967	0.00495929	0.114418	SLC4A11
3172.67	0.804374	0.286399	2.80858	0.00497612	0.114418	SPON1
128.911	1.07411	0.382683	2.80679	0.00500379	0.114482	SFRP1
737.729	0.639998	0.228061	2.80626	0.00501201	0.114503	RDH10
21.1192	1.37977	0.492364	2.80233	0.0050735	0.115739	LOC115491151
54.8768	1.45881	0.521384	2.79796	0.0051427	0.117147	LOC100219012
392.417	-0.867207	0.310219	-2.79546	0.00518253	0.117884	WNT5B
994.687	0.713291	0.255267	2.79429	0.00520136	0.118141	KCND2
21.5462	1.45542	0.521058	2.79319	0.00521908	0.118201	SLC22A31
696.241	-0.747301	0.267532	-2.79331	0.0052171	0.118201	SORCS3
3937.62	0.453201	0.162399	2.79066	0.00526002	0.118615	COG6
92.7345	1.24933	0.447669	2.79075	0.00525856	0.118615	KIAA1522
57.954	1.42002	0.508685	2.79155	0.00524567	0.118615	LOC115494555
206.293	-1.01147	0.362554	-2.78984	0.00527346	0.118747	CCDC148
2035.45	0.620215	0.222926	2.78215	0.00540002	0.121423	LOC100230740
239.596	1.2815	0.460766	2.78125	0.00541505	0.121587	PRELP
4169.48	0.467535	0.168188	2.77984	0.00543859	0.121941	ST3GAL5
3429.8	0.726296	0.26168	2.77551	0.00551149	0.123223	GGACT
5858.9	-0.517077	0.186287	-2.77571	0.00550813	0.123223	RAP1GDS1
6776.75	0.336319	0.121215	2.77457	0.00552747	0.123405	SLC22A23
412.207	-1.19348	0.430227	-2.77408	0.00553586	0.123417	PLCXD3
833.954	0.757904	0.273312	2.77303	0.00555362	0.123462	LOC115494696
514.015	-0.772418	0.278507	-2.77343	0.00554688	0.123462	PARP8
835.917	-1.34833	0.486459	-2.77172	0.00557617	0.123788	D1DR
653.464	0.640379	0.231106	2.77093	0.00558957	0.12391	EXT1
360.243	-1.41861	0.512057	-2.77042	0.00559849	0.123933	LOC100229949
265.747	1.07064	0.386907	2.76717	0.00565457	0.124998	ASIC4
11038.3	-0.602242	0.217799	-2.76512	0.00569014	0.125607	FABP7
97.0062	1.13768	0.411524	2.76456	0.00570004	0.125649	LOC100226723
25.0334	1.30942	0.474103	2.76188	0.00574693	0.126505	MUC2
573.62	0.904775	0.327758	2.7605	0.00577137	0.126688	HTR7
1213.55	-0.818641	0.296513	-2.7609	0.00576428	0.126688	SOX6
39.3333	1.37983	0.500025	2.75953	0.0057885	0.126886	SAMD3
101.903	-0.789368	0.286217	-2.75793	0.00581685	0.12733	LOC115492405
131.805	1.28108	0.46464	2.75715	0.00583069	0.127455	CDCP1
341.128	0.906202	0.328784	2.75623	0.00584725	0.127639	FAM107B
140.559	-1.35879	0.493422	-2.75381	0.00589059	0.128407	LOC115494974
2226.19	-0.462711	0.168437	-2.74709	0.00601266	0.130704	LCMT1
1961.91	0.412581	0.150168	2.74747	0.00600564	0.130704	PDIA4
28.0769	-1.41103	0.513815	-2.74618	0.00602942	0.130707	LOC115495773
243.857	-0.611656	0.222694	-2.74663	0.00602115	0.130707	LOC115496257
34.2419	-1.32246	0.482284	-2.74207	0.00610535	0.131988	LOC100224572
72.4637	1.21663	0.443678	2.74214	0.00610395	0.131988	LOC115496234
125.222	1.3481	0.49308	2.73404	0.00625619	0.135063	LOC115493715
6017.85	0.380868	0.139467	2.73089	0.00631639	0.136017	EPB41L3
11289	0.396894	0.145339	2.73082	0.00631772	0.136017	JADE2
7098.32	-1.23455	0.452179	-2.73023	0.00632895	0.136072	NEUROD6
16.8707	1.40358	0.514379	2.72868	0.00635877	0.136282	LOC115495849
170.674	1.09244	0.400467	2.72793	0.00637341	0.136282	LOC115496947
1372.72	-0.517652	0.189745	-2.72814	0.00636917	0.136282	PLXNA4
1083.81	0.737836	0.270412	2.72856	0.00636111	0.136282	PTPRU
404.387	-1.1947	0.438343	-2.72548	0.00642075	0.137107	CHRM5
2216.88	0.499107	0.183206	2.7243	0.00644383	0.137413	NT5C2
1086.6	-0.650944	0.239212	-2.7212	0.00650444	0.138517	MBD3
160.412	-1.11543	0.410184	-2.71934	0.00654128	0.139068	ARHGAP10
881.659	0.477293	0.17554	2.719	0.00654801	0.139068	ITPRID2
751.927	0.70667	0.260147	2.71642	0.00659914	0.139964	LOC100227202
432.411	-0.863646	0.318353	-2.71286	0.00667052	0.141287	PDE9A
13267.3	-0.434597	0.160466	-2.70835	0.00676195	0.143031	NGEF
105.204	1.29079	0.476909	2.70658	0.00679807	0.143601	LOC115496232
993.237	-0.884269	0.326947	-2.70463	0.0068381	0.144253	TRPM2
13812.1	1.1352	0.419826	2.70398	0.00685142	0.14434	FNDC9
3216.64	0.441575	0.163389	2.7026	0.00687995	0.144746	SNRK
1937.73	0.394475	0.14602	2.70151	0.00690251	0.145027	SENP5
1592.98	-0.384313	0.142455	-2.69779	0.00698014	0.146462	TBPL1
2828.73	0.614313	0.227933	2.69515	0.00703572	0.147431	LOC101234123
78.5673	1.3477	0.500551	2.69244	0.00709318	0.147852	CHRDL2
1902.75	0.924824	0.343471	2.69258	0.00709008	0.147852	FNDC5
1773.87	-0.512706	0.190426	-2.69242	0.00709349	0.147852	MAPK8IP1
1751.49	0.395474	0.146838	2.69327	0.00707542	0.147852	MED22
813.903	-0.822098	0.305389	-2.69197	0.00710305	0.147855	C5H11orf24
849.604	-0.715998	0.266142	-2.69029	0.00713909	0.148408	CAVIN1
810.59	0.557703	0.207518	2.6875	0.00719901	0.149258	GAB3
78.5542	-0.951088	0.353866	-2.6877	0.0071945	0.149258	LOC115497366
197.93	-0.828785	0.308541	-2.68614	0.00722822	0.149625	LOC115493947
128.198	-1.14006	0.424479	-2.68579	0.00723578	0.149625	TUFT1
259.454	-0.716652	0.266936	-2.68473	0.00725878	0.149903	SMG6
46.2608	-1.30973	0.488546	-2.68087	0.00734317	0.151447	TESPA1
99.014	1.35931	0.507232	2.67986	0.00736526	0.151703	ATF3
23.8741	1.39313	0.520498	2.67654	0.00743864	0.152724	LOC100189933
460.607	0.813328	0.303871	2.67656	0.00743823	0.152724	LOC100227038
1632.96	0.61375	0.229328	2.6763	0.00744402	0.152724	ZEB1
834.89	-1.29516	0.484075	-2.67553	0.00746102	0.152873	DRD5	TN	Jarvis 2013; Kubikova 2010
83.1597	1.37201	0.513006	2.67445	0.00748512	0.153167	PAPSS2
59.9133	1.35048	0.505157	2.67339	0.00750893	0.153454	VRTN
3684.33	-0.551616	0.206568	-2.67038	0.0075765	0.154634	CDIP1
230.026	0.927059	0.347798	2.66551	0.0076871	0.156484	CH25H
556.175	-0.829757	0.31128	-2.66562	0.00768454	0.156484	SOX4
1629.2	0.464226	0.17434	2.66276	0.00775015	0.157563	BROX
230.652	-0.89025	0.334496	-2.66147	0.00778001	0.157965	SERTAD4
722.819	0.796739	0.299502	2.66022	0.00780906	0.15835	CA7
84.0738	-1.22735	0.461559	-2.65915	0.0078338	0.158647	LOC115494406
1381.08	-0.748763	0.281822	-2.65687	0.00788705	0.159314	DOK5	TN	Zebra
10577.5	-0.535097	0.201378	-2.65718	0.00787982	0.159314	PHYHIPL
578	-0.921476	0.346984	-2.65568	0.00791498	0.159673	KLF10
1235.94	0.747328	0.281516	2.65465	0.00793904	0.159953	AKAP12
50.1127	1.35094	0.509265	2.65273	0.00798427	0.160658	LOC115493376
1846.65	0.821752	0.30988	2.65184	0.00800545	0.160778	FGD4
564.637	-0.677112	0.255358	-2.65162	0.00801071	0.160778	ZMIZ1
629.121	0.702488	0.265226	2.64865	0.00808151	0.161992	TGFBR2
205.396	-1.12205	0.424047	-2.64605	0.0081438	0.16287	PCSK6
2216.13	-0.49463	0.186938	-2.64595	0.00814611	0.16287	PDGFA
419.453	0.60098	0.227176	2.64544	0.00815844	0.162909	CAPN7
127.984	0.906414	0.342785	2.64427	0.0081868	0.162931	ABCG5
2589.53	0.79502	0.300725	2.64368	0.00820103	0.162931	CDH18
669.346	-0.865131	0.327172	-2.64427	0.0081868	0.162931	LOC115494452
1135.22	-0.761741	0.288095	-2.64406	0.00819184	0.162931	TMEFF1
499.988	0.615004	0.232702	2.64288	0.00822047	0.16311	LOC100223131
3324.12	-0.696735	0.263848	-2.64067	0.00827421	0.163763	HS6ST2
4933.19	0.539737	0.204367	2.64102	0.00826577	0.163763	LOC100221272
487.662	0.839537	0.31816	2.63873	0.00832177	0.164497	WDR86
582.976	0.903389	0.342775	2.63552	0.0084009	0.164505	CALCR
32.0992	1.36322	0.517164	2.63596	0.00838991	0.164505	DIO3
717.058	-0.744142	0.282091	-2.63795	0.00834087	0.164505	KLF13
1372.27	-0.445569	0.169104	-2.63489	0.00841654	0.164505	LOC100220586
603.493	1.01183	0.383766	2.63657	0.00837488	0.164505	LPAR1
2199.72	-0.451318	0.171199	-2.63621	0.0083837	0.164505	MDGA2
4647.07	0.380134	0.144147	2.63713	0.00836098	0.164505	PDIA6
690.375	0.527341	0.200127	2.63503	0.00841307	0.164505	RIOK1
1061.83	0.508166	0.192724	2.63676	0.00837027	0.164505	TUBGCP3
5603.54	-0.606186	0.230205	-2.63325	0.00845733	0.164922	COX7C
164.171	0.934982	0.355077	2.63318	0.00845887	0.164922	LAMA2
47.0706	-0.923729	0.3509	-2.63246	0.00847698	0.16507	LOC115492875
1833.1	0.582657	0.221426	2.63138	0.0085038	0.165387	RNF144A
5290.37	0.363461	0.138279	2.62846	0.00857713	0.166606	MCFD2
427.291	-1.00893	0.384156	-2.62635	0.00863065	0.167439	SSTR2
17.2933	1.34637	0.512785	2.62561	0.00864936	0.167546	LOC115495365
1230.33	0.571977	0.217872	2.62529	0.00865754	0.167546	NPC1
622.54	-0.857738	0.327078	-2.62243	0.00873055	0.168622	CDKN1A
874.796	0.735239	0.280383	2.62227	0.00873458	0.168622	HOPX
229.822	-1.3651	0.5207	-2.62166	0.00875015	0.168714	LOC115494264
414.685	0.987371	0.376806	2.62037	0.00878345	0.169149	LOC100224677
325.077	0.82423	0.314607	2.61987	0.00879624	0.169187	HCRT
555.364	0.761567	0.290847	2.61845	0.00883302	0.16948	ADRA1D
23.7729	1.1463	0.437752	2.6186	0.00882902	0.16948	WNT2
4935.87	0.675238	0.257949	2.61772	0.00885202	0.169637	LOC100190204
89.9131	-1.19347	0.456184	-2.61619	0.00889158	0.16998	LOC100230972
360.333	-0.909807	0.347758	-2.61621	0.00889127	0.16998	SUSD2
1569.67	-1.05069	0.401845	-2.61465	0.00893186	0.170542	GABRB3
197.989	-1.05463	0.403597	-2.61308	0.00897305	0.17112	LOC100221554
2056.77	-0.510434	0.195378	-2.61255	0.00898704	0.171179	CCND2
5268.23	0.665659	0.254945	2.61099	0.00902808	0.171544	GAD2
4240.88	0.620235	0.23752	2.6113	0.00902	0.171544	PPFIA2
178.893	1.10824	0.424885	2.60833	0.0090985	0.172673	EHD4
1763.31	-0.547075	0.209923	-2.60607	0.00915879	0.173608	CCDC134
327.789	-1.35519	0.520512	-2.60357	0.00922587	0.17458	APELA
369.419	-0.765693	0.294121	-2.60333	0.00923232	0.17458	MIER2
4786.35	-0.379742	0.14594	-2.60204	0.00926715	0.175028	GNAZ
10278.2	-0.55333	0.212737	-2.60101	0.00929509	0.175344	MAP2K1
1747.86	0.623344	0.239711	2.6004	0.00931147	0.175442	LOC100223925
408.319	0.61527	0.236811	2.59814	0.00937297	0.176389	RFC2
481.356	0.951473	0.36652	2.59596	0.00943259	0.177299	CTXND1
2315.21	-0.398781	0.153645	-2.59547	0.00944612	0.177341	LOC115490943
639.456	-0.685542	0.264561	-2.59125	0.00956288	0.179318	PGM5
216.602	1.11564	0.431488	2.58556	0.0097221	0.180152	C1QTNF5
1503.76	-0.44276	0.171183	-2.58647	0.00969639	0.180152	DCLK2
62.6884	-1.29632	0.500959	-2.58767	0.00966281	0.180152	DOCK8
511.501	0.794587	0.307117	2.58725	0.00967462	0.180152	FOLH1B
3560.14	0.281505	0.108826	2.58673	0.00968915	0.180152	GARS1
1526.38	-0.636192	0.246001	-2.58613	0.00970597	0.180152	GNG2
924.58	0.612235	0.236716	2.58638	0.00969911	0.180152	LSM11
984.025	-0.484687	0.187227	-2.58877	0.00963208	0.180152	MTA1
148.823	0.918099	0.354668	2.58862	0.00963626	0.180152	SLC30A10
498.339	0.804037	0.310936	2.58586	0.0097136	0.180152	ZBTB39
393.846	-0.821742	0.318075	-2.58348	0.0097808	0.181025	IFT81
638.882	-0.63101	0.24439	-2.58198	0.00982348	0.181388	DBF4
1580.37	0.940232	0.364117	2.58223	0.00981652	0.181388	LOC100190237
47.0752	1.29298	0.500853	2.58156	0.00983557	0.181398	ARMC4
170.805	0.865905	0.335697	2.57943	0.0098964	0.182305	LOC115497616
151.506	1.17663	0.4569	2.57525	0.0100168	0.184307	TG
29.392	1.33321	0.517979	2.57388	0.0100565	0.184821	LOC115494506
1280.93	-0.596957	0.232006	-2.57302	0.0100815	0.185063	KAT6B
566.052	0.667799	0.259629	2.57213	0.0101076	0.185326	SUCLG2
302.521	-0.729261	0.283573	-2.57169	0.0101203	0.185343	LOC100218075
420.04	0.547695	0.213188	2.56907	0.0101972	0.186532	LOC100230797
580.435	-0.733708	0.28566	-2.56847	0.0102149	0.186639	SLC41A1
463.628	1.125	0.438343	2.56648	0.0102737	0.187495	BARX2
246.832	-0.898275	0.350175	-2.56522	0.0103112	0.187961	LOC115491113
1031.69	0.373552	0.145801	2.56207	0.0104052	0.189454	GLCCI1
390.307	0.64549	0.252033	2.56113	0.0104331	0.189742	LOC100221432
696.243	-0.575894	0.224904	-2.56062	0.0104485	0.189803	IER5L
1659.5	-0.716545	0.279996	-2.55913	0.0104936	0.190401	MTFR2
2017.47	0.490569	0.191901	2.55636	0.0105772	0.191586	RCBTB1
3774.74	-0.413814	0.161888	-2.55616	0.0105833	0.191586	UNC80
357.955	0.71937	0.281681	2.55384	0.0106541	0.192645	PRIM2
275.033	-0.653471	0.255972	-2.5529	0.0106831	0.192948	AGR2
237.246	-0.837647	0.328293	-2.55152	0.0107253	0.193488	COLEC10
7622.3	-0.582822	0.228499	-2.55065	0.0107521	0.193747	LOC105759327
129.991	-1.09539	0.429771	-2.54877	0.0108103	0.194574	LOC115496252
2562.18	0.484766	0.190395	2.5461	0.0108933	0.195021	CLOCK
879.366	-0.704999	0.276907	-2.54597	0.0108973	0.195021	COLGALT2
2168.98	0.501724	0.196988	2.54698	0.0108661	0.195021	FGFR1OP2
39.0251	-1.32659	0.52096	-2.54643	0.0108832	0.195021	LOC115491420
345.253	-1.01643	0.399115	-2.5467	0.0108748	0.195021	LOC115497553
243.26	1.32642	0.521159	2.54513	0.0109238	0.195272	DNA2
349.525	0.747095	0.293633	2.54432	0.0109491	0.195503	NEK11
227.433	-0.818011	0.321573	-2.54378	0.010966	0.19558	DENND3
927.401	0.567344	0.223349	2.54016	0.0110801	0.197003	KCTD21
22.1162	1.1767	0.463257	2.54006	0.0110834	0.197003	NPBWR1
4398.85	0.476829	0.187707	2.54029	0.0110761	0.197003	ZNF385D
5673.68	-0.607559	0.239444	-2.53737	0.0111688	0.198297	RASGEF1A
28.2601	-1.23523	0.487616	-2.53319	0.0113029	0.200429	LOC100224299
1358.02	0.75536	0.298227	2.53284	0.0113144	0.200429	LOC101233502
1309.14	0.474769	0.187483	2.53233	0.0113307	0.20049	TPRA1
1474.49	-1.26929	0.501593	-2.53051	0.0113896	0.201079	C1QL3
1404.06	-0.487394	0.192592	-2.53071	0.0113832	0.201079	NUBP2
26.1108	-1.30015	0.514241	-2.5283	0.0114618	0.201673	LOC115492826
412.066	0.816425	0.322823	2.52902	0.0114381	0.201673	PLEKHA7
138.26	0.918785	0.363375	2.52848	0.0114559	0.201673	TEAD4
509.75	-0.605319	0.239544	-2.52696	0.0115055	0.20199	PLPP7
919.874	0.531123	0.210151	2.52733	0.0114932	0.20199	SPRY2
41.674	-1.15834	0.458619	-2.52572	0.011546	0.202475	LOC115494936
34.9744	1.27714	0.506344	2.52228	0.0116597	0.204107	LOC100220068
521.906	0.667491	0.264655	2.52212	0.0116651	0.204107	STK3
215.526	-1.30688	0.518296	-2.52148	0.0116861	0.204246	DRD3	FN	Jarvis 2013; Kubikova 2010, not even close to higher in MD in terms of p value. Strange
642.6	1.02961	0.408714	2.51915	0.0117638	0.205375	NKAIN3
5851.5	-0.407738	0.161979	-2.51723	0.0118281	0.206269	TNIP1
767.277	0.499813	0.198788	2.5143	0.011927	0.207763	SMTNL2
187.279	-0.97968	0.389711	-2.51386	0.0119417	0.207789	KCNN3
3215.33	0.467637	0.1861	2.51282	0.0119771	0.208173	KCTD20
262.116	-1.12628	0.448653	-2.51035	0.0120611	0.209402	TPBGL
524.475	-0.565304	0.225271	-2.50945	0.0120921	0.209707	BRWD3
134.551	-1.21786	0.48552	-2.50837	0.012129	0.210115	LOC115496250
744.593	-0.449407	0.179316	-2.50623	0.0122027	0.210555	GMDS
141.81	-1.14832	0.458214	-2.50607	0.012208	0.210555	PLCG2
6131.29	0.868623	0.346501	2.50684	0.0121816	0.210555	PLP1
2556.86	-0.360365	0.143793	-2.50614	0.0122056	0.210555	RCHY1
495.416	1.3055	0.521246	2.50458	0.0122596	0.210749	CYP19A1
49.5086	0.98308	0.39247	2.50485	0.0122502	0.210749	LOC100229817
1465.98	0.51945	0.20739	2.50471	0.0122553	0.210749	SULF2
612.347	0.513842	0.205452	2.50103	0.0123832	0.212231	CNST
3454.1	0.525689	0.210261	2.50017	0.0124134	0.212231	GPR158
693.283	-0.884336	0.353513	-2.50157	0.0123646	0.212231	HTR2A
815.189	0.753773	0.301488	2.50017	0.0124132	0.212231	INSYN2A
1835.23	0.450065	0.179977	2.50068	0.0123956	0.212231	PCCA
1314.67	-0.462917	0.185295	-2.49827	0.0124803	0.213143	PRPF3
6050.08	0.389274	0.155881	2.49725	0.0125159	0.213519	SLC12A5
1682.71	-1.07998	0.432703	-2.49589	0.0125642	0.214111	ATP2A3
2113.18	0.656814	0.263283	2.4947	0.0126062	0.214361	MYO9A
7319.09	-0.619664	0.248389	-2.49473	0.0126054	0.214361	TMEM163
908.643	-0.543783	0.218021	-2.49418	0.0126247	0.214443	MIB2
498.641	-0.704605	0.282626	-2.49307	0.0126644	0.214885	C2H8orf34
966.532	0.739062	0.297032	2.48815	0.0128409	0.217067	AMIGO2
4154.71	0.653221	0.262443	2.489	0.0128102	0.217067	CACNA2D1
306.182	0.849665	0.341494	2.48808	0.0128433	0.217067	GGT1
320.547	0.650409	0.261424	2.48794	0.0128484	0.217067	LOC115493862
219.033	0.965409	0.388128	2.48735	0.0128699	0.217185	CELSR1
704.311	-0.807972	0.324922	-2.48666	0.0128947	0.217185	LRRC38
278.101	-0.595913	0.239649	-2.48661	0.0128968	0.217185	ZNF462
45.4669	-1.28483	0.516901	-2.48564	0.0129317	0.217305	EPHA8
1143.88	-0.604376	0.243135	-2.48577	0.0129273	0.217305	NFIC
280.825	-0.543596	0.218902	-2.48328	0.0130178	0.218519	LOC100226365
1178.42	-0.314034	0.126497	-2.48255	0.0130446	0.218734	ILKAP
3628.6	0.635562	0.256443	2.47838	0.0131981	0.221072	ZMAT4
2758.53	0.549003	0.221679	2.47656	0.0132654	0.221961	AP1S2
2553.55	0.712747	0.287962	2.47514	0.0133184	0.222612	DGKH
116.444	-1.23171	0.497841	-2.4741	0.0133573	0.223025	ANGPT1
342.622	1.18218	0.477946	2.47345	0.0133816	0.223193	MAG
316.026	-0.734756	0.297196	-2.47229	0.013425	0.223678	GCK
877.96	0.492708	0.19942	2.4707	0.0134849	0.224438	GOSR1
382.001	0.601049	0.243309	2.47031	0.0134994	0.224442	LOC115496031
294.793	0.82161	0.3327	2.46952	0.0135293	0.224595	IQCK
656.947	-0.576109	0.233307	-2.46931	0.0135373	0.224595	LOC115495278
2423.08	0.340869	0.138094	2.46839	0.0135721	0.224935	GALNTL6
3463.91	-0.777471	0.315036	-2.46788	0.0135915	0.22502	MGAT5
3075.16	0.465115	0.188745	2.46425	0.0137302	0.225614	CPPED1
1380.49	0.690502	0.280175	2.46454	0.0137189	0.225614	GPR52
117.998	0.863295	0.350374	2.46393	0.0137424	0.225614	LOC115491906
925.084	0.42408	0.171984	2.46582	0.0136701	0.225614	MAGI3
1307.11	-0.511092	0.207382	-2.46449	0.0137209	0.225614	PDE3A
136.919	-1.04971	0.425694	-2.46587	0.0136682	0.225614	PHYHD1
5301.7	0.548083	0.222373	2.4647	0.0137128	0.225614	STXBP6
1441.59	-0.549538	0.222956	-2.46478	0.0137096	0.225614	TMEM132B
850.507	0.524743	0.213052	2.46298	0.0137787	0.225974	CPSF2
774.465	-0.698374	0.283769	-2.46107	0.0138524	0.226946	JPH1
938.966	0.548169	0.223079	2.45728	0.0139992	0.229111	PNPT1
263.293	-0.54989	0.223831	-2.45672	0.0140214	0.229235	LOC105758740
23.676	-1.27998	0.521293	-2.4554	0.014073	0.229616	POPDC2
884.921	0.425699	0.173375	2.45537	0.014074	0.229616	ST3GAL6
1139.62	-0.425784	0.173451	-2.45478	0.014097	0.229745	CWC25
615.5	-0.797465	0.324909	-2.45442	0.0141111	0.229745	IGF1
11180.2	-0.585077	0.238503	-2.45312	0.0141623	0.230101	AK5
368.633	0.997874	0.406722	2.45345	0.0141492	0.230101	MYOM1
18.0411	1.1789	0.481353	2.44914	0.0143198	0.232179	GTF2A1L
83.103	-0.837115	0.341794	-2.44918	0.0143182	0.232179	LOC115498202
35.1017	-1.23662	0.50531	-2.44726	0.0143949	0.232675	BTK
276.202	0.656279	0.26816	2.44734	0.0143915	0.232675	LOC105758513
460.832	0.6196	0.25317	2.44737	0.0143902	0.232675	ZFHX3
33.5682	1.25699	0.51426	2.44427	0.0145146	0.234369	NTN1
2194.57	0.723572	0.296381	2.44135	0.0146324	0.236028	FAM135B
546.871	0.783734	0.321148	2.44041	0.0146706	0.236401	PASK
362.873	-0.777588	0.318922	-2.43817	0.0147617	0.237625	SH3RF3
119.371	1.13029	0.463973	2.43611	0.0148463	0.238412	ALK
536.419	-0.828714	0.340316	-2.43513	0.0148865	0.238412	EEF2K
3679.34	0.671538	0.275711	2.43566	0.0148648	0.238412	GPX3
6672.06	-0.344183	0.141272	-2.43632	0.0148376	0.238412	PNRC1
1974.22	-0.615826	0.252859	-2.43545	0.0148733	0.238412	SMPD3
2639.73	-0.444331	0.182648	-2.43272	0.014986	0.239761	PLPPR5
21.11	-1.00626	0.413841	-2.43152	0.0150355	0.240308	LOC115493632
21137.9	0.34502	0.141963	2.43035	0.0150844	0.240843	PPP3R1
37.1241	0.991762	0.408293	2.42905	0.0151386	0.241464	LOC115497107
299.126	1.05978	0.4364	2.42846	0.0151629	0.241599	INHBB
1854.57	0.526711	0.216922	2.42811	0.0151779	0.241599	LOC100228221
781.99	-0.54372	0.224167	-2.42552	0.0152866	0.242837	B3GLCT
1115.43	0.539068	0.222235	2.42567	0.0152803	0.242837	TWSG1
21.3336	1.1922	0.491676	2.42476	0.0153184	0.243051	LOC115492257
349.02	-0.539446	0.222501	-2.42446	0.015331	0.243051	TSC2
85.149	1.06514	0.439763	2.42209	0.0154317	0.243908	PANX3
595.147	0.441179	0.182126	2.42238	0.0154192	0.243908	PHF12
5131.69	0.592553	0.244609	2.42245	0.0154164	0.243908	SYT4
1751.47	-0.336857	0.139145	-2.42091	0.0154817	0.244451	WNK2
1113.03	0.461866	0.190827	2.42034	0.015506	0.24459	PPFIBP2
111.739	-1.07747	0.445448	-2.41884	0.0155703	0.245357	CLDN10
441.832	0.529791	0.21921	2.41681	0.015657	0.246477	LOC105758733
741.397	-0.763182	0.315846	-2.41631	0.0156788	0.246572	SIPA1L2
73.2093	-0.870623	0.360878	-2.41251	0.015843	0.248904	SLC16A4
2592.37	0.43729	0.181332	2.41154	0.0158851	0.24897	MSI2
535.987	0.438801	0.181957	2.41156	0.0158842	0.24897	TMX1
3404.99	-0.56383	0.233826	-2.41132	0.0158947	0.24897	VOPP1
606.982	-0.783238	0.324879	-2.41086	0.015915	0.249039	RBM15
713.3	0.408482	0.169622	2.40819	0.0160317	0.250616	EXOG
169.428	-0.975584	0.405324	-2.40693	0.0160874	0.251235	CXXC4
162.379	-1.03982	0.432205	-2.40585	0.016135	0.251708	LOC100227638
132.401	-0.955712	0.397301	-2.40551	0.0161497	0.251708	LOC100230282
2143.06	0.48384	0.201296	2.40363	0.0162332	0.252589	CHM
617.611	-0.645479	0.268597	-2.40315	0.0162546	0.252589	TRUB1
3205.82	0.379369	0.157843	2.40346	0.0162409	0.252589	TSNARE1
3722.05	0.53109	0.22109	2.40214	0.0162994	0.253035	ROCK2
425.928	0.452572	0.18848	2.40116	0.016343	0.253462	SLX4IP
1238.92	0.464384	0.193807	2.39611	0.0165701	0.256352	ACSL1
12258.5	-0.317806	0.13265	-2.39583	0.0165829	0.256352	GNAO1
127.981	-1.11127	0.463851	-2.39576	0.0165861	0.256352	RS1
410.514	0.811766	0.338862	2.39557	0.0165947	0.256352	SEC24A
1248.36	-0.316668	0.132236	-2.39471	0.0166335	0.2567	LOC100223115
189.628	-1.16988	0.488698	-2.39388	0.0166713	0.257029	SYK
89.1247	-1.22527	0.512196	-2.39218	0.0167486	0.257968	LOC115495772
570.381	0.823527	0.344325	2.39172	0.0167698	0.258041	LOC115496004
2767.68	0.586954	0.245466	2.39119	0.016794	0.258161	TAFA1
72.0394	-1.1194	0.468492	-2.38937	0.0168773	0.25902	OPN3
333.085	0.779323	0.326179	2.38925	0.0168829	0.25902	ST6GALNAC3
40.3315	-1.24473	0.521205	-2.38818	0.016932	0.259519	LOC115497611
7577.52	0.463812	0.194291	2.3872	0.0169774	0.259961	GRM3	TN	Jarvis 2013
47.2474	-0.911215	0.381911	-2.38594	0.0170356	0.260599	XKR7
47.0598	0.916965	0.38442	2.38532	0.0170644	0.260784	LOC115494940
961.145	0.557074	0.233599	2.38475	0.0170908	0.260934	CPT1A
4837.06	-0.546868	0.229416	-2.38374	0.0171378	0.261135	ACVR2A
1442.37	1.12311	0.471165	2.38368	0.0171404	0.261135	FJX1
587.771	0.838964	0.352004	2.38339	0.0171539	0.261135	UNC5C
17.4866	-1.16131	0.487344	-2.38293	0.0171753	0.261208	LOC115493631
376.496	0.677274	0.28451	2.38049	0.0172894	0.262434	LOC115496180
494.059	0.668576	0.280818	2.38081	0.0172745	0.262434	XPNPEP3
3871.63	-0.5661	0.237983	-2.37874	0.0173719	0.263433	LOC101234035
619.37	-0.763443	0.321021	-2.37817	0.0173989	0.263586	SHQ1
594.647	0.586678	0.246951	2.37568	0.0175166	0.265114	SDCCAG8
3697.61	0.332779	0.140121	2.37495	0.0175516	0.265265	FBXL3
8477.17	0.443952	0.186946	2.37476	0.0175604	0.265265	NKAIN4
980.339	-0.711458	0.300066	-2.37101	0.0177398	0.267717	HEYL
4546.09	0.460301	0.194182	2.37046	0.017766	0.267855	RNF7
152.977	0.846229	0.357193	2.36911	0.017831	0.268321	LOC100222902
211.146	-0.881904	0.372242	-2.36917	0.0178281	0.268321	ST6GALNAC5
37.8701	1.23339	0.521218	2.36636	0.0179639	0.269686	LURAP1L
30.0825	-1.10945	0.468882	-2.36617	0.0179734	0.269686	LYPD6
25.3669	-1.2321	0.520571	-2.36682	0.0179417	0.269686	MOGAT2
933.611	0.538157	0.227511	2.36541	0.0180101	0.269979	SHISA5
60.7856	-1.11678	0.472282	-2.36465	0.0180471	0.270019	GHRH
1439.66	0.483815	0.20458	2.36492	0.0180341	0.270019	SASH1
658.847	-0.941192	0.398496	-2.36186	0.0181834	0.271333	LOC100222749
549.219	0.754498	0.31943	2.36201	0.0181761	0.271333	MEGF11
205.476	1.03395	0.437782	2.36179	0.0181869	0.271333	RNF152
1438.16	0.512981	0.217236	2.3614	0.0182062	0.271364	LOC100221139
722.424	0.65159	0.276207	2.35906	0.0183211	0.272818	KCNH1
474.155	0.787708	0.334403	2.35557	0.0184944	0.274877	AKAIN1
78.6901	1.22716	0.5209	2.35585	0.0184805	0.274877	GBX1
743.289	0.799726	0.339974	2.35231	0.0186571	0.277032	KIFC3
217.14	-0.591473	0.251699	-2.34992	0.0187773	0.278553	LOC115492718
572.449	0.659057	0.280578	2.34893	0.0188276	0.279036	GPR139
533.562	-0.548417	0.233755	-2.34612	0.0189698	0.280691	CAST
2329.34	-0.425583	0.181406	-2.34602	0.018975	0.280691	MAGI1
9590.66	0.278961	0.118937	2.34546	0.0190038	0.280852	KIF21A
65.337	1.12299	0.479039	2.34426	0.0190649	0.281069	LOC100221863
174.372	-0.895598	0.382069	-2.34407	0.0190744	0.281069	LOC100224218
5446.69	-0.727311	0.310317	-2.34377	0.0190901	0.281069	RAB26
260.575	-1.21039	0.516226	-2.34469	0.0190428	0.281069	TYMS
1229.63	0.559435	0.238942	2.3413	0.0192168	0.282635	BOK
1469.82	0.469	0.200372	2.34064	0.0192505	0.282635	FYN
25.3818	1.1547	0.493318	2.34067	0.0192492	0.282635	LOC115493533
1568.71	0.514565	0.219912	2.33987	0.0192906	0.282959	GLRA2
260.672	-0.519578	0.222097	-2.33941	0.019314	0.283037	LOC115491583
601.741	0.90813	0.388521	2.3374	0.0194183	0.284301	CBLN2	TN	Jarvis 2013
338.848	0.698553	0.299052	2.33589	0.0194972	0.28478	CMPK2
165.439	0.677122	0.28987	2.33595	0.0194938	0.28478	EPSTI1
269.723	0.894263	0.382863	2.33573	0.0195055	0.28478	RGS9BP
353.019	-0.73198	0.313436	-2.33534	0.0195257	0.28481	LOC101233562
7319.8	-0.577891	0.247563	-2.33432	0.0195789	0.285321	CAMK4
903.417	0.536626	0.229994	2.33322	0.0196368	0.285369	CHST7
710.816	0.62879	0.269477	2.33338	0.0196284	0.285369	GRAMD4
3271.03	0.377245	0.161661	2.33355	0.0196191	0.285369	TOM1L2
1773.5	0.381045	0.163439	2.33142	0.0197314	0.286215	LOC115491451
1222.71	0.375239	0.160941	2.33153	0.0197256	0.286215	WNT7A
3269.45	0.461415	0.198001	2.33037	0.0197867	0.286753	ENTPD2
660.602	0.833892	0.358227	2.32783	0.0199211	0.288433	CDH12
342.118	-0.602159	0.259032	-2.32465	0.0200907	0.290429	ARRDC1
559.121	-0.792975	0.34113	-2.32455	0.0200959	0.290429	LOC100226706
23.2378	-1.20979	0.52099	-2.32209	0.0202281	0.292069	LOC115497352
80.9558	-0.937997	0.404138	-2.32098	0.0202879	0.292664	WHRN
950.207	0.552056	0.238001	2.31956	0.0203649	0.293505	CHST15	TN	Jarvis 2013
3306.23	0.381761	0.164626	2.31896	0.0203974	0.293704	UBR7
1260.84	-0.591702	0.255279	-2.31787	0.0204566	0.294043	KCNK12
5626.97	0.511459	0.220662	2.31783	0.0204584	0.294043	LOC101232972
3796.7	-0.4988	0.215354	-2.31618	0.0205482	0.295063	JPT1
79.8573	-1.19103	0.514712	-2.31397	0.0206693	0.296531	TES
395.761	0.600594	0.259745	2.31225	0.0207641	0.297298	IKBIP
17.6057	-1.19308	0.516106	-2.31169	0.0207948	0.297298	LOC115493048
21.4416	1.1722	0.507078	2.31168	0.0207954	0.297298	LOC115495312
3823.14	0.443864	0.192014	2.31162	0.0207985	0.297298	RABEP1
164.078	-0.880598	0.38134	-2.30922	0.0209313	0.298923	VCAN
380.123	-0.76227	0.330196	-2.30854	0.0209692	0.299193	ENDOD1
2190.45	-0.396235	0.171735	-2.30725	0.0210411	0.299945	PBX1
22.2449	-1.20208	0.521231	-2.30622	0.0210981	0.300485	LOC115494941
414.945	-0.690605	0.299576	-2.30527	0.0211513	0.300845	C1QB
108.858	-0.936356	0.406257	-2.30484	0.0211757	0.300845	EPCAM
118.891	0.953174	0.413632	2.3044	0.0212001	0.300845	LOC115493701
32.9078	1.05294	0.4569	2.30453	0.021193	0.300845	LOC115494009
1025.37	0.386331	0.167709	2.30358	0.0212463	0.301229	SUSD6
1049.48	0.391306	0.169924	2.30283	0.0212885	0.301555	FBXO8
153.346	1.18424	0.514557	2.30148	0.0213643	0.301811	C1H3orf52
463.455	0.669842	0.291044	2.30152	0.0213625	0.301811	CRTAP
530.114	-0.569492	0.247378	-2.30211	0.0213289	0.301811	XPO6
165.245	-0.792537	0.345004	-2.29718	0.0216083	0.30471	ALAD
409.179	-0.440765	0.191864	-2.29728	0.021603	0.30471	MED14
6229.91	0.359721	0.156658	2.29622	0.0216636	0.305008	FUNDC2
319.35	1.01487	0.441989	2.29613	0.0216683	0.305008	HTR4
425.667	0.607273	0.264715	2.29406	0.0217871	0.306406	SLC51B
23.5108	-1.16689	0.508808	-2.29338	0.0218264	0.306684	NPNT
324.52	0.744717	0.325053	2.29106	0.0219599	0.308283	TMPPE
265.449	0.753257	0.328848	2.29059	0.0219871	0.308389	FZD4
639.973	0.52238	0.228119	2.28995	0.0220244	0.308636	MTRR
538.891	-0.620562	0.271049	-2.28948	0.0220516	0.308742	XKR5
752.693	-0.636726	0.278164	-2.28903	0.0220774	0.308828	FANCG
843.608	0.406839	0.17785	2.28754	0.0221645	0.30977	ZNF143
24.7148	1.16065	0.507545	2.2868	0.0222075	0.310094	LOC115497080
704.259	-0.464124	0.20305	-2.28576	0.0222682	0.310666	MLLT1
4871.65	0.36475	0.15987	2.28155	0.0225162	0.313013	CYFIP2
67.464	-1.05048	0.460387	-2.28173	0.0225053	0.313013	PHLDB3
1135.35	-0.545316	0.238968	-2.28196	0.0224916	0.313013	PKP4
194.527	-0.907341	0.39752	-2.2825	0.0224597	0.313013	TREM2
131.324	0.875325	0.383882	2.28019	0.0225962	0.313773	ADRA2C
860.616	-0.474642	0.208181	-2.27995	0.0226109	0.313773	TRAF3IP1
2792.89	0.414017	0.18172	2.27832	0.0227074	0.314556	LOC100219865
782.255	0.45133	0.198075	2.27858	0.022692	0.314556	OSBPL9
160.778	-0.993724	0.436284	-2.2777	0.0227444	0.314792	LOC115495684
18.4299	1.17894	0.518055	2.2757	0.0228639	0.316167	LOC115495933
2188.96	0.415757	0.182721	2.27536	0.0228841	0.316167	LGALSL
344.571	0.730791	0.321352	2.27412	0.0229589	0.316922	LOC115494258
734.075	0.892921	0.393146	2.27122	0.0231337	0.319054	LOC100228479
2028.93	0.48911	0.215414	2.27056	0.0231737	0.319325	PIP4P2
461.168	0.485025	0.213661	2.27006	0.0232038	0.319459	LRRC8C
159.898	-1.09637	0.48311	-2.26941	0.0232436	0.319728	LOC115491242
5245.4	-0.610729	0.269167	-2.26896	0.023271	0.319824	RHOB
2843.14	0.480031	0.211642	2.26813	0.0233215	0.320237	DTD1
566.003	-0.817848	0.360771	-2.26694	0.0233936	0.320947	NEURL1B
1485.95	0.573398	0.253024	2.26618	0.0234403	0.321306	LOC115495870
2491.43	-0.685108	0.302784	-2.26269	0.0236546	0.32396	ARMH4
118.918	-1.16839	0.516474	-2.26224	0.0236826	0.324061	FAM160A1
5077.78	0.321815	0.142307	2.26141	0.0237339	0.32448	NAP1L1
189.25	1.00056	0.442687	2.26019	0.0238097	0.324908	HBEGF
30.2882	-1.06146	0.469691	-2.2599	0.0238273	0.324908	LOC115498272
668.443	0.446975	0.197761	2.26017	0.0238104	0.324908	OTUD4
194.334	-0.758476	0.335773	-2.25889	0.0238901	0.325482	LOC115494610
457.925	0.53165	0.23548	2.25773	0.0239628	0.326189	SCPEP1
99.628	-1.07965	0.478313	-2.2572	0.0239956	0.326352	WNT16
499.279	0.533847	0.236583	2.25649	0.0240398	0.32667	SUFU
276.959	-0.88426	0.392141	-2.25496	0.0241361	0.327696	LOC115491068
333.161	0.715849	0.317815	2.25241	0.0242965	0.329304	GPNMB
7825.21	0.312766	0.138855	2.25245	0.0242936	0.329304	PPP2R2C
58.9105	1.13939	0.505939	2.25203	0.0243202	0.329341	COL9A3
1244.47	0.588463	0.26142	2.25102	0.0243841	0.329637	ROBO1
1021.41	0.468259	0.208005	2.25119	0.0243734	0.329637	SPATA22
324.907	0.873564	0.388527	2.2484	0.0245507	0.330801	CYSRT1
83.1646	-0.980511	0.435961	-2.24908	0.0245075	0.330801	LOC115492297
18.0843	-1.14583	0.509626	-2.24837	0.0245523	0.330801	LOC115492933
1313.79	0.610203	0.271402	2.24834	0.0245545	0.330801	ST8SIA4
766.716	0.54067	0.240685	2.24639	0.0246793	0.331698	ABCA5
2247.81	-0.491943	0.219005	-2.24626	0.0246871	0.331698	LOC100223706
274.962	0.78795	0.350687	2.24687	0.024648	0.331698	NECTIN3
54.158	-1.17027	0.521051	-2.24598	0.0247056	0.331698	PTGFRN
271.069	-0.597726	0.266234	-2.24511	0.024761	0.332157	LOC115493062
1101.21	0.437624	0.195003	2.24419	0.0248203	0.332668	IKBKB
1148.02	0.570678	0.25435	2.24367	0.0248537	0.332832	RASL12
116.944	1.13239	0.505038	2.24219	0.0249489	0.33328	LOC100228501
349.497	0.56311	0.251146	2.24216	0.0249509	0.33328	PIN1
1273.3	0.497819	0.221998	2.24244	0.0249327	0.33328	USP3
4204.75	-0.481807	0.214953	-2.24145	0.0249968	0.33361	FSTL5
95.0986	-0.763573	0.340782	-2.24065	0.0250488	0.333975	LOC115493322
1193.27	0.509882	0.227588	2.24037	0.0250668	0.333975	TMEM150C
365.725	-0.593458	0.26516	-2.23811	0.0252139	0.33565	LOC115496360
2045.5	0.42677	0.190881	2.23579	0.0253654	0.337381	ALG12
66.1939	-1.11942	0.500874	-2.23494	0.0254215	0.337555	AGR3
57.7475	-1.16034	0.519133	-2.23514	0.0254079	0.337555	PRR15
408.937	-0.722434	0.323486	-2.23328	0.0255304	0.338122	AHR
92.4907	0.986099	0.441607	2.23298	0.0255503	0.338122	CACNA1H
709.935	0.79428	0.355673	2.23318	0.0255373	0.338122	PPL
157.904	0.840716	0.376411	2.23351	0.0255155	0.338122	SMAD5
16923.8	-0.370715	0.166081	-2.23214	0.025606	0.338573	LOC100190249
2049.39	0.338279	0.151583	2.23164	0.0256389	0.338723	ELMOD2
553.822	0.869682	0.389795	2.23113	0.0256728	0.338885	LOC100219675
265.528	0.786454	0.352763	2.22941	0.0257867	0.340102	PIK3AP1
122.748	-0.75355	0.338069	-2.22898	0.025815	0.34019	CDCA7L
124.603	-1.00174	0.449653	-2.22781	0.0258931	0.340556	LOC115494307
1213.97	0.398523	0.178889	2.22776	0.0258963	0.340556	TBC1D22A
156.043	0.745353	0.334601	2.22759	0.0259079	0.340556	TRIP13
433.81	0.442225	0.198564	2.22712	0.0259396	0.340687	MFAP3
368.396	0.783952	0.352278	2.22538	0.0260558	0.340954	BMPER
1198.53	-0.572722	0.257315	-2.22576	0.0260301	0.340954	DLG1
293.489	-0.547812	0.246182	-2.22523	0.0260659	0.340954	FN1
657.93	0.475029	0.213493	2.22503	0.0260791	0.340954	HS1BP3
194.158	0.776455	0.348989	2.22487	0.0260902	0.340954	LOC115496219
1616.91	0.422548	0.189892	2.2252	0.0260679	0.340954	RANBP9
2250.81	-0.539528	0.24263	-2.22367	0.0261708	0.341439	SYNDIG1
176.564	0.928693	0.417581	2.22398	0.0261495	0.341439	TMEM52
651.703	-1.1567	0.520606	-2.22183	0.0262946	0.342769	DRD2	FN	Jarvis 2013; Kubikova 2010
3051.79	0.616101	0.277553	2.21976	0.0264352	0.344316	KCTD4
701.902	0.499317	0.225046	2.21873	0.0265049	0.344689	GTPBP6
552.406	-0.643685	0.290119	-2.21869	0.0265078	0.344689	SPATS2L
684.887	0.528852	0.238487	2.21753	0.0265872	0.345435	UNC119B
756.699	0.503911	0.227389	2.21608	0.0266862	0.346149	SAMD10
1249.4	-0.492168	0.222088	-2.21609	0.0266852	0.346149	UTP25
2126.18	-0.682945	0.308439	-2.2142	0.0268152	0.346939	ADCY5
573.567	-0.547574	0.247589	-2.21163	0.0269925	0.346939	AGMO
1060.15	0.474391	0.214261	2.21408	0.0268232	0.346939	ANGPT2
268.76	0.663664	0.300078	2.21164	0.0269916	0.346939	CABLES1
322.038	0.79156	0.357807	2.21225	0.0269492	0.346939	COBLL1
402.015	0.443221	0.200263	2.21319	0.0268843	0.346939	LOC115495062
87.4779	1.02388	0.462728	2.2127	0.0269184	0.346939	LOC115496359
569.048	0.792425	0.358225	2.21209	0.0269608	0.346939	NKX6-2
309.63	0.625401	0.282792	2.21152	0.0269996	0.346939	PDGFC
95.2489	0.912006	0.412424	2.21133	0.0270129	0.346939	POU1F1
1068.36	0.674136	0.304647	2.21284	0.0269085	0.346939	RASSF8
586.412	0.766642	0.346737	2.21102	0.0270345	0.346939	TSPAN2
2993.82	-0.422999	0.19122	-2.2121	0.0269596	0.346939	ZRANB1
931.327	-0.810528	0.366722	-2.2102	0.0270912	0.347099	KLHL1
163.451	0.824711	0.373112	2.21036	0.0270804	0.347099	LOC115498215
1075.59	-0.551095	0.249503	-2.20877	0.0271906	0.347855	DLG5
2811.5	-0.480327	0.217469	-2.20871	0.0271946	0.347855	MYH10
46.9378	1.05564	0.478109	2.20794	0.0272486	0.348242	LOC115490840
46.4978	0.99904	0.452537	2.20764	0.0272691	0.348242	LOC115496810
1294.24	-0.515232	0.233855	-2.20321	0.0275796	0.35192	UXS1
1064.71	0.535858	0.243325	2.20223	0.0276493	0.352524	KNDC1
26.2648	-1.14207	0.518703	-2.20178	0.0276808	0.352638	LOC115496439
6396.02	0.481932	0.218922	2.20138	0.0277089	0.352709	TYRO3
1009.9	-0.452839	0.205859	-2.19976	0.0278241	0.353875	GID4
260.834	0.722832	0.328641	2.19946	0.0278455	0.353875	PROX1
756.986	0.625202	0.284302	2.19908	0.0278726	0.353932	GPD1
2792.41	-0.418638	0.19041	-2.19862	0.0279049	0.354056	KMT2C
305.041	0.662876	0.301558	2.19817	0.027937	0.354177	ST3GAL4
381.195	0.573802	0.261397	2.19513	0.028154	0.356363	AMDHD1
144.329	0.676317	0.3081	2.19512	0.0281549	0.356363	SLC25A47
670.493	-0.616868	0.281095	-2.19452	0.028198	0.356621	UNC79
339.932	-0.650614	0.29678	-2.19225	0.0283617	0.358403	LOC115496863
544.917	-0.771463	0.352102	-2.19102	0.0284503	0.359233	RIPPLY2
27.0615	1.14027	0.520704	2.18986	0.0285346	0.359719	LOC115493098
339.184	-0.603464	0.275549	-2.19004	0.0285212	0.359719	PIM1
150.845	0.605985	0.276781	2.1894	0.0285675	0.359845	FAM183A
762.423	0.405198	0.185191	2.188	0.0286699	0.360845	LOC105758547
1665.08	0.483285	0.22097	2.18711	0.0287345	0.361369	LMTK2
99.364	-0.997968	0.456747	-2.18495	0.0288926	0.363066	TBXAS1
631.422	0.888926	0.406968	2.18427	0.0289426	0.363075	NUS1
1495.9	0.492038	0.225319	2.18374	0.0289812	0.363075	PCMTD2
543.929	-0.709535	0.324927	-2.18368	0.0289858	0.363075	RPTOR
357.585	0.672592	0.307898	2.18446	0.0289284	0.363075	RRBP1
185.669	1.10215	0.505047	2.18226	0.0290902	0.364092	LOC115494724
3214.01	-0.357916	0.164051	-2.18174	0.029129	0.364287	HNRNPLL
62.9171	-1.12737	0.517591	-2.1781	0.0293983	0.367361	LOC115494388
489.868	-1.11934	0.514037	-2.17756	0.0294391	0.367579	NR4A2
2495.28	0.425121	0.195289	2.17688	0.0294897	0.367919	CDK14
3328.75	-0.658168	0.302469	-2.17598	0.0295564	0.368261	GDA
1260.71	-0.429173	0.197251	-2.17577	0.0295726	0.368261	LOC100227175
1492.44	-0.373906	0.171866	-2.17557	0.0295876	0.368261	RBM22
17.5276	-1.0269	0.472841	-2.17177	0.0298729	0.371435	CENPE
17.1318	0.974197	0.448675	2.17128	0.0299101	0.371435	LOC100221364
750.291	0.866579	0.399118	2.17123	0.0299136	0.371435	LOC100231283
2231.57	0.467935	0.215563	2.17076	0.0299497	0.371589	ARHGAP12
487.614	-0.476772	0.219732	-2.16979	0.030023	0.372204	VPS37C
10062.2	0.670087	0.308892	2.16932	0.0300581	0.372346	CD59
6962.85	0.29514	0.136193	2.16707	0.0302298	0.373883	PPP1CB
1235.09	-0.360894	0.166529	-2.16716	0.0302229	0.373883	PRPF4
5384.89	-0.468965	0.216457	-2.16655	0.0302695	0.374079	RPL18
481.069	-0.505892	0.233572	-2.1659	0.0303191	0.374103	BUD13
150.692	0.67627	0.312215	2.16604	0.0303084	0.374103	WBP1L
55.8523	1.02789	0.474847	2.16467	0.0304133	0.374381	MEIOB
277.086	0.754624	0.348539	2.16511	0.0303792	0.374381	PECAM1
406.754	-0.687957	0.317798	-2.16476	0.0304061	0.374381	RGS9
2336.28	0.417083	0.192812	2.16316	0.0305287	0.375508	UBASH3B
579.219	0.519796	0.240414	2.16208	0.0306116	0.376233	TJP2
871.138	0.633158	0.29335	2.15837	0.030899	0.379171	CDH4
55846.7	-0.921287	0.426794	-2.15862	0.0308795	0.379171	PCP4
2168.55	-0.519429	0.240812	-2.15699	0.0310066	0.379897	ADCY1
1503.58	0.368	0.170598	2.15713	0.0309958	0.379897	SLC35A5
1574.8	0.234793	0.108963	2.1548	0.0311776	0.381694	PARN
301.238	1.09847	0.509857	2.15446	0.0312038	0.381717	MSTN
40.3542	1.1224	0.521176	2.15359	0.0312727	0.382262	C21H1orf167
99.3073	1.0511	0.488164	2.15318	0.0313049	0.382359	LOC115493486
155.602	-0.763063	0.3546	-2.1519	0.0314055	0.383289	ARHGEF2
40.5007	-1.09259	0.50794	-2.15102	0.0314744	0.383634	LCA5L
1036.75	-0.639513	0.297321	-2.15092	0.0314827	0.383634	PIK3R2
66.5781	-0.914137	0.4253	-2.14939	0.0316033	0.384209	LOC100224417
46.2807	-1.07784	0.501334	-2.14995	0.0315595	0.384209	LOC101233949
631.782	0.732272	0.340685	2.14941	0.0316019	0.384209	LOC115496398
716.953	0.540938	0.25174	2.1488	0.0316503	0.384483	PREX1
1753.34	0.771941	0.359396	2.14788	0.0317231	0.385068	KCNIP2
446.392	0.491218	0.228752	2.14739	0.0317625	0.38525	LOC115493904
766.247	-0.387669	0.180674	-2.14569	0.0318979	0.386593	FAM118B
1193.91	0.471035	0.2196	2.14497	0.031955	0.386986	VPS18
455.253	-0.540459	0.252262	-2.14245	0.0321571	0.389133	USP30
2430.56	-0.46918	0.219132	-2.14108	0.0322672	0.390113	ST8SIA1
2909.59	-0.459938	0.214841	-2.14083	0.0322878	0.390113	SYT13
748.403	0.51188	0.239361	2.13852	0.0324744	0.392066	EDRF1
455.181	1.07999	0.50509	2.1382	0.0325002	0.392075	SCNN1B
75.9443	0.922425	0.431616	2.13714	0.0325864	0.392814	PALMD
600.384	-0.480321	0.224854	-2.13614	0.0326677	0.393492	NR3C1
33.2539	-1.06856	0.500378	-2.13551	0.0327192	0.393508	LOC115496253
1379.5	-0.404563	0.189441	-2.13556	0.0327155	0.393508	TMEM209
360.356	-0.731458	0.342711	-2.13433	0.032816	0.39437	RASL11A
73.2368	-0.686111	0.321558	-2.13371	0.0328669	0.394679	LOC115495451
2454.74	-0.453409	0.212786	-2.13082	0.0331042	0.396922	NDUFV3
97.9498	-0.676455	0.317461	-2.13083	0.0331032	0.396922	ROPN1L
2149.37	0.443269	0.208062	2.13047	0.0331329	0.396962	ADCY2
86.7638	0.909244	0.427258	2.12809	0.0333294	0.399012	RAB20
419.985	0.686099	0.322561	2.12704	0.0334168	0.399643	NCKAP5
4044.64	0.334488	0.157269	2.12684	0.033433	0.399643	UGP2
812.465	0.750581	0.353077	2.12583	0.0335177	0.400091	PLCB4
157.383	0.936828	0.440698	2.12578	0.0335215	0.400091	TIFA
187.162	0.896403	0.42184	2.12498	0.0335879	0.400579	PRKX
2495.45	-0.488708	0.230044	-2.12441	0.0336359	0.400847	GRIK2	FN	Jarvis 2013
123.407	-0.644148	0.303517	-2.12228	0.0338143	0.402667	MED25
231.029	0.762096	0.359184	2.12174	0.0338594	0.402727	LOC105760628
364.337	0.90733	0.427723	2.1213	0.0338963	0.402727	LOC115494354
184.343	0.949023	0.447332	2.12152	0.0338783	0.402727	LOC115498342
2151.85	0.828424	0.390678	2.12048	0.0339656	0.402941	TMEM272
413.259	0.611926	0.28856	2.12062	0.0339537	0.402941	ZRANB3
31.7646	-1.10375	0.520848	-2.11914	0.0340783	0.403667	ACTA1
23.2834	1.05718	0.49887	2.11915	0.0340781	0.403667	OPLAH
3106.25	-0.349655	0.165091	-2.11795	0.0341792	0.404557	LRRC42
1817.02	-0.382741	0.180811	-2.1168	0.0342768	0.405406	RND2
110.414	0.867455	0.409924	2.11614	0.0343331	0.405766	LOC115495192
4673.46	0.405256	0.191812	2.11278	0.03462	0.407209	ASPH
1384.8	0.527342	0.249524	2.11339	0.0345673	0.407209	CSMD3
1546.54	0.378437	0.179058	2.11349	0.0345588	0.407209	GPT2
3258.7	0.351295	0.166287	2.11258	0.0346368	0.407209	KIF2A
901.385	0.476437	0.225409	2.11365	0.0345449	0.407209	NFIL3
204.648	-0.720836	0.341139	-2.11302	0.0345988	0.407209	SHISA6
1029.51	0.484625	0.229209	2.11434	0.0344864	0.407209	USP6NL
1729.87	-0.782446	0.370577	-2.11143	0.0347357	0.408066	DRD1	TN	Jarvis 2013
844.585	0.475039	0.225188	2.10952	0.0348998	0.409494	MPHOSPH6
182.083	1.0327	0.48957	2.10941	0.0349094	0.409494	NIBAN1
555.59	-0.569849	0.270393	-2.10748	0.0350759	0.41114	PELI1
4089.59	0.340524	0.161759	2.10514	0.0352793	0.41318	ADI1
1142.8	-0.624335	0.296682	-2.10439	0.0353441	0.41318	KCNF1
580.614	-0.484342	0.230171	-2.10427	0.0353553	0.41318	PPM1F
964.127	0.425912	0.202369	2.10463	0.0353236	0.41318	RB1
75.048	1.08035	0.513517	2.10383	0.0353933	0.413317	LOC105758737
2415.11	0.414306	0.197006	2.10301	0.0354651	0.41354	DNAJC19
6961.87	0.432902	0.205822	2.10329	0.0354408	0.41354	LOC100219837
5151.05	-0.413081	0.196603	-2.10109	0.0356328	0.415187	PSMB3
1866.91	0.497232	0.236729	2.10043	0.0356913	0.41519	CITED2
71.52	-0.861418	0.410163	-2.10019	0.0357124	0.41519	LOC101234202
747.798	0.617101	0.293757	2.10072	0.0356656	0.41519	TEAD1
387.227	-0.611424	0.29131	-2.09888	0.0358279	0.415528	IQUB
227.507	-0.504336	0.240314	-2.09865	0.0358474	0.415528	KATNA1
22.4242	1.08948	0.519021	2.0991	0.035808	0.415528	LOC115495899
223.186	-0.858159	0.408773	-2.09935	0.0357858	0.415528	TP53INP2
571.454	-0.594643	0.283442	-2.09793	0.0359112	0.415653	LMNA
250.347	0.988966	0.471345	2.09818	0.0358895	0.415653	SEC24D
409.477	-0.751444	0.358273	-2.09741	0.0359576	0.415883	LOC100224883
470.008	-0.553521	0.263963	-2.09696	0.0359967	0.41603	TARBP1
3294.71	-0.361653	0.172705	-2.09405	0.0362556	0.41738	ELK4
644.394	-0.568953	0.271671	-2.09427	0.0362357	0.41738	LOC100224987
1280.23	0.506652	0.24197	2.09387	0.0362719	0.41738	LRRC8B
2799.56	0.274851	0.131266	2.09385	0.0362731	0.41738	PHF20L1
2168.44	0.332381	0.158659	2.09494	0.0361766	0.41738	RUFY2
6967.07	-0.550925	0.263009	-2.0947	0.0361979	0.41738	SSBP3
59.7524	0.990774	0.473441	2.09271	0.036375	0.417995	LOC115494957
1621.32	-0.527259	0.251986	-2.09242	0.0364014	0.417995	LYRM2
1416.8	0.470603	0.224947	2.09206	0.0364331	0.417995	MBOAT2
3894.95	-0.399347	0.190865	-2.09231	0.0364112	0.417995	RPL13
121.213	-0.606496	0.290032	-2.09114	0.0365157	0.418027	ABCF1
133.727	0.981523	0.469351	2.09123	0.0365071	0.418027	LOC100221095
5985.77	-0.329473	0.157513	-2.09172	0.0364636	0.418027	NFYC
689.972	-0.439598	0.210557	-2.08779	0.0368172	0.421171	LOC100224645
653.93	-0.655416	0.313994	-2.08735	0.0368563	0.421311	LOC115494591
106.774	0.805321	0.385871	2.08702	0.0368859	0.421343	LOC115493344
39.5526	-1.07424	0.514814	-2.08666	0.0369186	0.421409	SOCS2
2661.77	0.388343	0.186147	2.08622	0.0369585	0.421558	TMEM175
27.2449	-1.0461	0.501616	-2.08546	0.0370275	0.421732	ADPRHL1
100.185	0.861772	0.413196	2.08563	0.0370126	0.421732	SMYD3
1593.85	0.360024	0.172694	2.08475	0.0370921	0.422162	RPA1
75.6201	-1.08636	0.521401	-2.08355	0.0372013	0.422485	CRYBG1
343.775	-0.409023	0.196311	-2.08355	0.037201	0.422485	LOC115492173
211.502	-1.08585	0.521027	-2.08406	0.0371544	0.422485	STC2
135.756	0.685313	0.329231	2.08155	0.0373832	0.424244	LOC100225286
1446.16	0.362513	0.174188	2.08116	0.037419	0.424343	VPS26C
555.387	0.621662	0.299039	2.07887	0.0376296	0.426116	CAMKMT
245.668	0.73346	0.352786	2.07905	0.0376125	0.426116	LVRN
251.649	0.776906	0.374034	2.0771	0.0377924	0.427651	ZDHHC21
610.264	0.419966	0.202328	2.07567	0.0379245	0.427912	ADAM17
202.684	-0.981909	0.472882	-2.07643	0.0378539	0.427912	CEBPD
232.567	1.02887	0.495642	2.07584	0.0379091	0.427912	ENPP6
317.144	0.63695	0.306787	2.07619	0.037876	0.427912	LOC100232398
308.586	-0.481781	0.232154	-2.07527	0.0379618	0.428025	EHMT2
4771.79	-0.36387	0.17552	-2.0731	0.0381633	0.429988	CDK5R1
619.558	-0.551601	0.266251	-2.07173	0.0382905	0.430862	LONRF3
171.411	-0.836849	0.403956	-2.07164	0.0382994	0.430862	PMP22
10463.6	0.317595	0.153325	2.07138	0.0383233	0.430862	STMN2
2951.27	0.257391	0.124331	2.0702	0.0384335	0.431483	IDUA
184.445	0.611094	0.295181	2.07024	0.0384302	0.431483	NMRK2
816.393	-0.65613	0.317103	-2.06914	0.0385331	0.431675	LANCL3
1208.09	0.42373	0.204757	2.06943	0.0385059	0.431675	MOGAT1
189.294	0.871469	0.421154	2.06924	0.0385233	0.431675	NDE1
168.49	0.903148	0.436559	2.06879	0.0385659	0.431677	LOC100230541
500.826	-0.418037	0.202092	-2.06855	0.0385883	0.431677	LOC115498001
2812.67	0.340965	0.164884	2.06791	0.0386489	0.432048	CKAP5
636.735	-0.447712	0.216684	-2.0662	0.0388093	0.433532	ZNF638
2235.56	-0.422284	0.204659	-2.06336	0.0390786	0.433709	AIFM1
179.081	0.565427	0.274174	2.06229	0.0391799	0.433709	C8G
499.712	-0.377203	0.182802	-2.06345	0.0390697	0.433709	CDC37L1
1363.34	0.364829	0.176719	2.06446	0.0389743	0.433709	CNDP2
40.4899	-1.03656	0.502036	-2.06472	0.0389493	0.433709	DDC
101.542	0.859581	0.416595	2.06335	0.0390795	0.433709	ERO1A
163.387	0.822167	0.398269	2.06435	0.0389847	0.433709	F2RL2
147.16	-1.04607	0.507171	-2.06255	0.0391552	0.433709	GPR26
1775.52	-0.816792	0.396125	-2.06195	0.0392121	0.433709	LOC105760369
1257.8	0.353064	0.171126	2.06318	0.0390959	0.433709	NEK6
155.631	-0.943609	0.457371	-2.06311	0.0391019	0.433709	NEU2
1048.02	0.797743	0.386849	2.06215	0.0391931	0.433709	SH3RF2
743.972	0.544707	0.263785	2.06497	0.0389259	0.433709	SLITRK3
210.863	0.694247	0.336124	2.06545	0.0388804	0.433709	TRIM25
899.209	-0.646483	0.313712	-2.06075	0.0393265	0.434669	KITLG
18.0106	1.07012	0.519449	2.0601	0.039389	0.435053	LOC115495845
834.901	-0.366701	0.178074	-2.05926	0.0394689	0.435323	LOC100229350
2073.38	0.371709	0.180505	2.05927	0.0394685	0.435323	PITPNM2
731.318	0.478337	0.232402	2.05823	0.0395682	0.436111	LOC101233994
237.649	0.948209	0.460865	2.05746	0.0396424	0.436623	NPBWR2
689.638	-0.460847	0.22431	-2.05451	0.0399263	0.439134	NOC2L
18.84	1.0528	0.512403	2.05464	0.0399143	0.439134	STYK1
199.449	-0.529416	0.25774	-2.05407	0.0399687	0.439189	LHFPL2
1115.13	-0.572681	0.278829	-2.05388	0.0399874	0.439189	PEX11G
1543.94	0.532395	0.259469	2.05186	0.0401831	0.44014	ARHGEF18
1164.19	0.464932	0.226626	2.05154	0.0402141	0.44014	CAMK2G
4548.1	0.243869	0.118821	2.0524	0.0401307	0.44014	CHD2
522.586	0.732989	0.357264	2.05167	0.0402015	0.44014	LRP4
2098.14	0.386495	0.188374	2.05174	0.0401949	0.44014	ZDHHC17
141.906	0.758821	0.369948	2.05115	0.0402521	0.440248	TMEM241
3700.38	-0.383924	0.187311	-2.04966	0.0403978	0.441014	EIF2S2
24.373	0.988659	0.482442	2.04928	0.0404345	0.441014	LOC115493418
39.112	-1.0077	0.491702	-2.04941	0.0404217	0.441014	LOC115497887
104.493	-0.681417	0.332458	-2.04963	0.0404004	0.441014	MINDY1
735.933	-0.430397	0.210186	-2.04769	0.0405903	0.442363	CCDC173
29.0233	-1.0652	0.520261	-2.04744	0.0406145	0.442363	LOC115494645
216.912	0.80833	0.395083	2.04598	0.0407588	0.443606	RNF128
1246.49	-0.493137	0.241059	-2.04571	0.0407851	0.443606	SYT14
51.9501	-0.886929	0.433689	-2.04508	0.0408467	0.443967	LOC115493186
19146.2	-0.488885	0.239193	-2.04389	0.0409645	0.444939	ATP1A3
1415.27	0.537748	0.263158	2.04344	0.0410087	0.444945	ELOVL1
18425.8	-0.32282	0.158011	-2.04302	0.0410501	0.444945	LOC115490530
17.3556	-1.05705	0.51735	-2.04321	0.0410321	0.444945	MTNR1A
1550.24	0.340669	0.16688	2.04141	0.0412105	0.446092	EIF4G3
272.288	0.541972	0.26553	2.0411	0.0412411	0.446092	LOC115490864
1759.33	0.450892	0.220878	2.04136	0.0412149	0.446092	TBC1D13
7073.47	0.939758	0.460498	2.04074	0.0412765	0.446168	PLPP4	FN	Jarvis 2013, Zebra; clearly different in the in-situs
9399.01	-0.432394	0.211917	-2.04039	0.0413114	0.446237	NCALD
101.297	-0.773767	0.37939	-2.0395	0.0414	0.446887	LOC115496280
134.123	-0.792182	0.388528	-2.03893	0.0414571	0.447195	LOC115497475
15.7099	1.0344	0.507609	2.03778	0.041572	0.448127	LOC115495604
265.487	0.570404	0.280126	2.03624	0.0417259	0.449168	LOC115496430
217.799	-0.448029	0.220016	-2.03635	0.0417155	0.449168	LSM4
86.4111	-1.02467	0.503404	-2.03549	0.041802	0.449679	B3GALT5
197.368	-0.520566	0.256076	-2.03285	0.0420674	0.452001	LOC100227838
155.569	0.720635	0.354508	2.03277	0.0420754	0.452001	LOC115496918
496.793	0.444006	0.218579	2.03133	0.042221	0.452536	APLF
931.733	-0.512274	0.252228	-2.03099	0.0422555	0.452536	LOC100224950
102.252	-0.9164	0.451123	-2.03137	0.0422171	0.452536	LOC115498585
1206.78	-1.05804	0.520866	-2.03132	0.0422227	0.452536	SLC22A16
791.364	0.45438	0.223738	2.03086	0.0422694	0.452536	SLC44A5
183.424	0.614262	0.302655	2.02958	0.0423994	0.453619	MICALL2
375.665	0.720111	0.354953	2.02875	0.042484	0.453736	AQP9
708.585	-0.434349	0.214116	-2.02857	0.042502	0.453736	DFFB
23.289	1.02739	0.506732	2.02749	0.0426128	0.453736	F2
978.727	0.591246	0.291499	2.0283	0.0425299	0.453736	FBXO2
30.596	-0.96749	0.477128	-2.02774	0.0425872	0.453736	LOC100229057
73.1489	-0.649566	0.320271	-2.02818	0.0425423	0.453736	LOC115497709
1410.74	0.401757	0.198106	2.02799	0.0425612	0.453736	MGARP
61.3214	-1.04831	0.517177	-2.02698	0.0426641	0.453947	EDA2R
31.4681	-0.975721	0.481427	-2.02673	0.0426904	0.453947	SLC25A40
9373.3	0.396386	0.195618	2.02633	0.0427313	0.454074	SEPTIN6
133.572	0.763426	0.376919	2.02544	0.0428223	0.454381	LOC100223776
35563	-0.275347	0.13596	-2.0252	0.042847	0.454381	MLLT11
7426.26	0.299515	0.147891	2.02525	0.042842	0.454381	PCMT1
134.21	-0.577151	0.285068	-2.02461	0.0429078	0.454411	LOC100229872
2117.31	-0.380583	0.187974	-2.02466	0.0429028	0.454411	SEC14L1
840.799	0.584486	0.288931	2.02292	0.043081	0.455938	LOC115493807
1802.98	0.352591	0.174406	2.02166	0.0432113	0.456394	FKTN
204.555	0.603698	0.298595	2.0218	0.0431975	0.456394	LOC115496041
172.511	0.555587	0.274773	2.02198	0.0431782	0.456394	LOC115496364
1179.07	-0.493982	0.244386	-2.02132	0.0432465	0.456459	JMJD8
981.321	0.656971	0.325163	2.02044	0.0433382	0.456588	ANO4
280.469	0.790811	0.391421	2.02036	0.043346	0.456588	DCTD
371.116	0.642143	0.317776	2.02074	0.0433066	0.456588	ZNF516
206.943	0.712979	0.353053	2.01947	0.0434387	0.457258	MSRB3
378.997	0.53399	0.264524	2.01869	0.0435199	0.457498	PGGT1B
1870.8	-0.311172	0.154134	-2.01884	0.0435035	0.457498	TRMT6
2625.77	0.386369	0.191521	2.01737	0.0436571	0.458633	AP3M2
34.3982	-0.981168	0.486778	-2.01564	0.0438378	0.460224	LOC100228216
40.0483	-1.05067	0.521408	-2.01506	0.0438984	0.460551	LOC101233626
296.785	0.61049	0.303047	2.01451	0.0439564	0.460852	LOC100230746
117.032	-0.664628	0.330047	-2.01374	0.0440371	0.461082	LOC115492215
185.87	-0.873748	0.433873	-2.01383	0.0440269	0.461082	MAMDC2
673.908	-0.523188	0.259911	-2.01295	0.0441197	0.461639	SDR16C5
81.4061	0.917366	0.45586	2.01238	0.0441795	0.461649	ITGBL1
857.173	0.374877	0.186283	2.01241	0.0441769	0.461649	ZNF438
2180.94	0.312811	0.155561	2.01086	0.0443405	0.462274	DPH5
158.28	-0.891609	0.443766	-2.00919	0.0445171	0.462274	EGFR
341.466	0.560035	0.27853	2.01068	0.0443587	0.462274	FMNL2
1099.44	0.423876	0.210892	2.00992	0.0444401	0.462274	GNS
16.7125	1.04488	0.519683	2.0106	0.0443675	0.462274	LOC115493222
726.969	-0.590462	0.293853	-2.00938	0.0444971	0.462274	N4BP3
31.0391	-0.897782	0.446873	-2.00903	0.0445339	0.462274	PTX3
2263.55	-0.296424	0.147367	-2.01147	0.0442762	0.462274	TCOF1
3816.77	-0.405394	0.201705	-2.00983	0.0444487	0.462274	TNIK
34.8701	1.04552	0.520266	2.00958	0.0444753	0.462274	TRDN
2186.66	0.640547	0.318889	2.00868	0.0445711	0.462355	BCAS1
65.5854	-0.856579	0.426575	-2.00804	0.0446393	0.462478	FBXL13
2195.23	-0.394884	0.196654	-2.00801	0.0446418	0.462478	PRKAG2
186.323	0.646282	0.321898	2.00772	0.0446727	0.462492	LOC115496617
826.612	0.542744	0.270472	2.00666	0.0447863	0.463147	POU3F2
988.464	0.705186	0.351438	2.00657	0.044795	0.463147	SOX8
15.9736	1.03406	0.51572	2.00509	0.0449539	0.464484	LOC115492523
1188.59	-0.442435	0.220693	-2.00476	0.0449891	0.464542	SMG1
3933.15	-0.413291	0.206492	-2.00149	0.0453395	0.465541	GRK3
553.709	0.694348	0.346563	2.00353	0.0451208	0.465541	LCAT
596.31	0.49103	0.245256	2.00212	0.0452723	0.465541	LOC100229646
293.434	-0.609245	0.304257	-2.0024	0.0452412	0.465541	LOC105759083
838.981	0.512759	0.25617	2.00164	0.0453237	0.465541	PKN2
495.679	0.737324	0.36841	2.00137	0.0453528	0.465541	PLXNB1
774.29	0.515162	0.257369	2.00165	0.0453227	0.465541	PRKAA2
2917.41	-0.293715	0.146728	-2.00177	0.0453093	0.465541	RABL6
525.879	0.551288	0.275224	2.00305	0.045172	0.465541	TAF4
1292.01	0.386986	0.193452	2.00042	0.0454548	0.466266	ALDH6A1
1184.41	0.401457	0.200712	2.00016	0.0454829	0.466266	ERCC3
260.07	0.734092	0.367545	1.99728	0.0457946	0.466567	ATP6V1C2
4198.3	0.489053	0.24493	1.9967	0.0458573	0.466567	BTBD10
56.4654	1.01542	0.508336	1.99755	0.045766	0.466567	CACNA2D4
102.27	0.767999	0.384131	1.99931	0.0455744	0.466567	CDCA8
394.505	0.868457	0.434651	1.99805	0.0457108	0.466567	CHRM2
3591.88	0.466871	0.233665	1.99804	0.0457123	0.466567	IGFBP5
18.8437	1.00822	0.504703	1.99766	0.0457541	0.466567	LOC115491012
142.869	-0.555811	0.27836	-1.99673	0.0458545	0.466567	LOC115492256
569.259	0.703998	0.352477	1.99728	0.0457943	0.466567	LOC115494546
51.9416	-1.03027	0.516015	-1.9966	0.0458689	0.466567	LOC115496281
371.392	-0.805426	0.403066	-1.99825	0.0456896	0.466567	MGAT4C
1561.24	0.460387	0.230478	1.99753	0.0457678	0.466567	MMP9
1050.82	0.587705	0.29447	1.99581	0.0459549	0.467139	XK
310.918	0.637172	0.319379	1.99504	0.0460389	0.467591	C7H2orf76
1761.49	0.430096	0.215638	1.99452	0.0460949	0.467591	CUX1
566.262	-0.404648	0.202902	-1.99431	0.0461185	0.467591	PIGX
68.7426	-1.03389	0.518345	-1.99461	0.0460858	0.467591	TYK2
19.3044	-0.923972	0.46344	-1.99372	0.0461822	0.467934	TLL2
2536.39	-0.336187	0.16866	-1.99328	0.046231	0.468019	ELOVL6
31.8783	-1.03708	0.520334	-1.9931	0.0462503	0.468019	LOC115495472
793.744	0.592129	0.297293	1.99173	0.0464002	0.469234	NT5E
21665.7	-0.352045	0.177186	-1.98687	0.0469366	0.471318	CXCL14
784.293	-0.473395	0.238191	-1.98746	0.0468719	0.471318	DIPK1A
23.6673	1.02083	0.513293	1.98879	0.0467249	0.471318	LOC115494553
164.12	-1.02644	0.516525	-1.98721	0.0468994	0.471318	LOC115497076
193.822	-0.512581	0.257679	-1.98922	0.0466767	0.471318	LOC115498478
5399.27	-0.431958	0.217403	-1.9869	0.0469333	0.471318	NCOR2
846.126	0.466783	0.23488	1.98732	0.046887	0.471318	NHSL1
519.165	0.518187	0.260729	1.98745	0.0468723	0.471318	RMDN2
23.6263	1.03521	0.520323	1.98955	0.0466405	0.471318	SLC22A18
1860.17	-0.333788	0.167881	-1.98824	0.0467853	0.471318	ST5
517.245	-0.555572	0.279584	-1.98714	0.0469073	0.471318	VWA8
704.819	0.438389	0.220757	1.98584	0.0470511	0.471563	LOC101234170
547.626	-0.645352	0.324915	-1.98622	0.0470092	0.471563	STK4
749.566	0.603712	0.303998	1.98591	0.0470437	0.471563	TMEM243
360.027	-0.504686	0.25448	-1.9832	0.0473446	0.474201	LOC115496914
1685.42	0.366914	0.185067	1.9826	0.0474123	0.474577	CLVS1
669.434	-0.571783	0.288488	-1.982	0.0474796	0.474947	LOC100190336
2166.16	0.695454	0.351029	1.98119	0.0475705	0.475554	KIRREL3
540.521	-0.6574	0.331884	-1.98082	0.0476119	0.475665	MYH9
500.418	0.432751	0.218602	1.97963	0.0477454	0.476695	PNLDC1
397.651	-0.553835	0.279832	-1.97917	0.047797	0.476907	TWNK
85.8935	0.959791	0.485118	1.97847	0.0478758	0.477389	PLBD1
4748.06	0.439792	0.222352	1.97791	0.0479384	0.47771	POLR2L
218.914	0.669775	0.338818	1.9768	0.0480647	0.478665	ASB14
1323.69	-0.358375	0.181398	-1.97564	0.0481961	0.479062	AJAP1
2320.23	-0.527327	0.266897	-1.97577	0.0481811	0.479062	BAIAP2
306.148	-0.725037	0.366918	-1.97602	0.0481525	0.479062	R3HDM2
1281.48	-0.406844	0.206108	-1.97394	0.048389	0.479615	CREBBP
117.866	0.908004	0.459913	1.9743	0.0483482	0.479615	DAW1
1334.89	0.700006	0.354616	1.97398	0.0483837	0.479615	HMOX1
52.5109	0.624926	0.316492	1.97454	0.0483202	0.479615	LOC115493452
1613.06	0.578954	0.293319	1.9738	0.0484046	0.479615	LOC115498332
3660.96	-0.286953	0.145412	-1.97338	0.0484526	0.479788	SRSF3
1106.16	0.331279	0.167903	1.97303	0.0484916	0.479871	NANP
76.3847	0.615192	0.312011	1.9717	0.0486438	0.480468	LOC100226992
90.5389	-0.694289	0.352107	-1.97181	0.0486307	0.480468	LOC101234054
68.5893	0.953115	0.483385	1.97175	0.048638	0.480468	SPINK2
2640.1	-0.239438	0.121471	-1.97115	0.0487063	0.480783	STRN
610.025	0.535812	0.271976	1.97007	0.0488304	0.480799	CABLES2
4957.83	0.352694	0.178996	1.9704	0.0487924	0.480799	MAGI2
1061.99	-0.340686	0.172918	-1.97022	0.0488131	0.480799	MTF2
138.417	-0.796116	0.404059	-1.9703	0.0488045	0.480799	SH3BP2
2617.6	0.298156	0.151367	1.96976	0.048866	0.480848	RANBP3
2473.83	-0.470294	0.238837	-1.9691	0.0489412	0.481286	HDAC4
216.813	-0.739942	0.375999	-1.96794	0.0490753	0.482001	CYTH4
1681.6	-0.488583	0.248263	-1.968	0.0490677	0.482001	RAPGEF6
31345.3	0.270411	0.137518	1.96637	0.0492564	0.483085	ATP6V0D1
2646	0.360386	0.183428	1.96473	0.049445	0.483085	FAM177A1
36.5325	1.02441	0.521272	1.9652	0.0493907	0.483085	FGFR4
3032.29	-0.266061	0.135439	-1.96443	0.0494806	0.483085	LOC100231281
253.072	-0.433981	0.220717	-1.96623	0.0492717	0.483085	LOC115492734
93.0764	-0.876894	0.446292	-1.96484	0.0494322	0.483085	LOC115494914
26.3188	-0.996337	0.506819	-1.96586	0.0493145	0.483085	LOC115495437
27.2045	0.893875	0.455066	1.96428	0.0494979	0.483085	LOC115496042
184.165	0.676905	0.344379	1.96558	0.0493467	0.483085	LOC115497980
725.419	0.438617	0.223323	1.96405	0.0495243	0.483085	NPAS3
273.984	0.802145	0.408112	1.9655	0.0493561	0.483085	PTPN3
408.63	0.674078	0.343339	1.9633	0.0496113	0.483634	MDFIC
897.334	0.455649	0.232152	1.96272	0.0496787	0.483634	ACOT12
69.4746	0.908925	0.463104	1.96268	0.0496835	0.483634	PAPLN
742.295	0.44002	0.224214	1.9625	0.0497038	0.483634	STK38L
634.485	0.493874	0.251762	1.96167	0.0498008	0.484277	WASHC5
113.389	0.876093	0.446727	1.96114	0.0498628	0.484334	CHMP4C
36.0357	-1.01388	0.516995	-1.96109	0.0498683	0.484334	PRC1
435.602	0.716448	0.365511	1.96013	0.049981	0.485128	NOS1
15.4597	-0.984763	0.502488	-1.95978	0.0500221	0.485226	MUSK
2002.71	0.459231	0.234403	1.95915	0.0500952	0.485636	SLC15A2
12870	-0.651956	0.33287	-1.95859	0.0501604	0.485968	CPLX1
2163.93	-0.322977	0.164934	-1.95822	0.0502036	0.486086	TERF2
3260.3	-0.404149	0.20642	-1.9579	0.0502422	0.48616	RBFOX2
21.0719	0.989001	0.505246	1.95747	0.0502927	0.486349	LOC115497910
106.601	-0.538351	0.275117	-1.95681	0.05037	0.486404	LOC115492258
613.594	0.409846	0.209465	1.95663	0.0503911	0.486404	LOC115495607
62.2179	1.01328	0.51787	1.95663	0.0503914	0.486404	LPAR3
53.3962	1.01791	0.520354	1.95618	0.0504436	0.486609	TGFBI
943.135	0.615357	0.314659	1.95563	0.0505091	0.486941	LOC101233895
2455.5	0.428854	0.219327	1.95532	0.0505457	0.486995	BCL6
114.268	0.911853	0.466612	1.9542	0.0506779	0.487969	EPHA10
545.92	0.889373	0.455305	1.95336	0.0507775	0.488628	HRH3
380.523	0.638383	0.326932	1.95265	0.0508614	0.48899	DAB2
3977.5	-0.382049	0.195697	-1.95225	0.0509086	0.48899	H2AFV
1450.57	-0.426352	0.218376	-1.95237	0.0508941	0.48899	RASSF5
1048.35	0.351654	0.180289	1.9505	0.0511168	0.49069	LOC101233245
750.264	0.343781	0.176347	1.94946	0.0512409	0.491229	ABHD17C
237.356	-0.51947	0.266607	-1.94845	0.0513615	0.491229	ALKAL2
151.804	0.773143	0.396779	1.94855	0.0513492	0.491229	BGLAP
75.6269	0.962181	0.493869	1.94825	0.0513847	0.491229	C1QTNF6
599.176	0.487529	0.250438	1.9467	0.0515701	0.491229	DBT
232.935	-0.877023	0.450044	-1.94875	0.0513257	0.491229	DKK2
274.916	0.76671	0.393755	1.94718	0.0515137	0.491229	GADL1
34.4167	-1.00025	0.513649	-1.94734	0.051494	0.491229	MALL
787.885	-0.444907	0.228383	-1.94808	0.0514056	0.491229	NRG2
350.819	-0.516044	0.264963	-1.9476	0.0514624	0.491229	SOCS7
3087.44	0.4101	0.210438	1.94879	0.0513206	0.491229	VHL
144.091	-0.701342	0.360286	-1.94662	0.0515798	0.491229	ZCCHC7
1226.21	0.438548	0.225275	1.94672	0.0515686	0.491229	ZMYM2
1021.57	-0.39378	0.202381	-1.94573	0.0516867	0.491948	NADSYN1
110.776	-0.879813	0.4523	-1.9452	0.0517512	0.491966	ACSS1
5366.9	-0.336216	0.172838	-1.94526	0.0517432	0.491966	ARHGAP32
2445.07	0.323844	0.166537	1.94458	0.0518261	0.492082	FGFR3
465.434	0.537139	0.276199	1.94475	0.0518048	0.492082	RCC1L
548.435	-0.476858	0.245467	-1.94266	0.0520576	0.492195	CSMD2
579.859	-0.628332	0.323426	-1.94274	0.0520475	0.492195	ENTPD1
82.3063	0.974357	0.501529	1.94277	0.0520436	0.492195	IL31RA
15.9387	0.987486	0.508216	1.94304	0.0520111	0.492195	LOC100221946
604.604	0.432861	0.222787	1.94294	0.0520232	0.492195	LOC100224083
399.524	0.575498	0.296213	1.94285	0.0520342	0.492195	LOC100225383
21.9172	-0.949496	0.488615	-1.94324	0.0519872	0.492195	LOC115495297
52.7833	-0.818841	0.421887	-1.9409	0.0522702	0.492435	CTHRC1
45.8256	-0.835504	0.43037	-1.94136	0.0522144	0.492435	EPOP
2579.28	-0.277518	0.142944	-1.94144	0.0522048	0.492435	GPR85
691.606	0.499194	0.25716	1.94118	0.0522362	0.492435	LRRC58
1463.05	0.49508	0.255079	1.94089	0.0522712	0.492435	SDC4
953.659	0.508615	0.261948	1.94166	0.052178	0.492435	TRIM63
525.214	0.691541	0.356349	1.94063	0.0523033	0.492442	ZNF385C
192.288	0.824466	0.425523	1.93754	0.0526796	0.49541	LOC101234219
528.197	0.712844	0.367915	1.93752	0.0526817	0.49541	PLD5
190.433	0.702575	0.362971	1.93562	0.0529139	0.497295	CMYA5
132.506	-0.775558	0.400749	-1.93527	0.0529566	0.497399	CNTFR
219.876	-0.541159	0.279783	-1.93421	0.0530877	0.498239	MORN5
207.352	-0.789465	0.408198	-1.93403	0.0531098	0.498239	PEX11A
814.653	-0.523258	0.270589	-1.93377	0.0531413	0.498239	SH3KBP1
530.633	0.445374	0.230365	1.93335	0.0531935	0.498431	PHYKPL
142.042	0.896693	0.46413	1.93199	0.053361	0.498809	LOC115494101
1506.97	0.377455	0.195353	1.93217	0.0533389	0.498809	MTMR7
261.275	-0.536103	0.277486	-1.932	0.0533591	0.498809	RUBCNL
927.117	-0.444857	0.230199	-1.93249	0.0532989	0.498809	SEMA4D
307.006	-0.577402	0.299026	-1.93094	0.0534903	0.49972	WHAMM
2581.06	-0.319529	0.165501	-1.93068	0.0535227	0.499726	MED27
473.83	0.531501	0.275468	1.92945	0.0536752	0.500852	PDK4
20.4272	1.00019	0.518468	1.92913	0.053715	0.500925	LOC115493164
24724	0.413417	0.214334	1.92885	0.0537495	0.500949	TAGLN3
3316.71	0.224242	0.116384	1.92675	0.0540111	0.500958	BCLAF1
253.087	-0.840462	0.436007	-1.92764	0.0539005	0.500958	FGF10
174.531	-0.690295	0.358359	-1.92627	0.054071	0.500958	FUT11
2055.73	0.429207	0.222753	1.92683	0.0540006	0.500958	GALNT1
619.205	0.490346	0.254467	1.92696	0.0539849	0.500958	LOC100229546
56.798	0.667099	0.34627	1.92653	0.0540388	0.500958	LOC115493508
16.566	0.977085	0.507307	1.92602	0.0541015	0.500958	LOC115495245
2208.07	-0.35368	0.183619	-1.92617	0.0540837	0.500958	MTUS2
304.084	0.43924	0.227828	1.92794	0.0538624	0.500958	NCF4
903.561	0.522536	0.27098	1.92832	0.0538151	0.500958	SLC16A14
2437.15	-0.287137	0.149066	-1.92624	0.0540742	0.500958	TAOK3
821.408	-0.573318	0.297717	-1.92572	0.0541399	0.501018	VPS37B
18.5939	-0.849847	0.441789	-1.92365	0.0543986	0.501102	ACVR1C
1464.82	0.387758	0.201961	1.91996	0.0548629	0.501102	BIRC2
6502.71	-0.3508	0.182687	-1.92022	0.0548297	0.501102	CCDC126
63.4798	0.961759	0.500441	1.92183	0.0546277	0.501102	CCNO
487.957	-0.676978	0.352415	-1.92097	0.0547356	0.501102	FRMD5
1374.29	-0.35085	0.182746	-1.91988	0.0548737	0.501102	LOC100223568
48.7857	0.901506	0.468873	1.92271	0.0545168	0.501102	LOC115491172
21.8885	-0.909014	0.473495	-1.9198	0.0548834	0.501102	LOC115494308
41.8919	1.00209	0.521415	1.92186	0.0546229	0.501102	LOC115496226
95.8793	0.930337	0.483674	1.92348	0.0544201	0.501102	LOC115496779
17.7394	-1.00025	0.519701	-1.92466	0.0542713	0.501102	LOC115497017
567.077	0.454093	0.236151	1.92289	0.0544939	0.501102	MAP3K5
6117.47	-0.383647	0.199717	-1.92096	0.0547373	0.501102	NDUFB4
8864.68	0.291922	0.151992	1.92064	0.0547777	0.501102	NDUFS1
792.29	0.52048	0.27091	1.92123	0.0547024	0.501102	NXPE3
1635.49	-0.672762	0.350061	-1.92185	0.0546252	0.501102	PCLAF
371.93	-0.590147	0.307093	-1.92172	0.0546411	0.501102	PDGFB
76.6165	0.943065	0.491001	1.9207	0.0547697	0.501102	PIK3CB
1096.63	-0.311574	0.16192	-1.92425	0.0543233	0.501102	RERE
771.602	0.467057	0.24281	1.92355	0.0544112	0.501102	TFB1M
348.992	0.669555	0.348057	1.92369	0.0543933	0.501102	TMEM71
1644.06	0.423905	0.220446	1.92294	0.0544876	0.501102	XPOT
250.008	0.638251	0.331945	1.92276	0.0545101	0.501102	ZBBX
58.0212	0.981883	0.511663	1.919	0.054984	0.501729	LOC115497402
5413.79	-0.501679	0.261526	-1.91828	0.0550759	0.50202	DHCR24
3983.07	0.369302	0.192521	1.91825	0.0550798	0.50202	PLK2
674.357	0.455446	0.2375	1.91767	0.0551527	0.502392	TAX1BP3
873.033	0.466003	0.24305	1.91731	0.0551982	0.502515	BMI1
54.6445	-0.99914	0.521381	-1.91634	0.0553225	0.503354	TYR
7029.33	0.328641	0.171526	1.91598	0.0553674	0.503471	GABRD
59.7177	0.910896	0.475677	1.91495	0.0554995	0.50438	TCTE1
209.095	0.565792	0.295611	1.91397	0.0556236	0.505215	CYP2J19A
84.0392	-0.994374	0.519753	-1.91317	0.0557269	0.505568	AVPR1A
214.476	0.796548	0.416298	1.91341	0.0556958	0.505568	MCC
4369.57	-0.406237	0.212491	-1.91178	0.0559039	0.506882	ZEB2
17679.4	0.360587	0.188686	1.91105	0.0559984	0.507445	SLC6A1
2866.85	-0.357982	0.187538	-1.90885	0.056281	0.509577	NFIB
998.304	0.35049	0.183626	1.90872	0.0562986	0.509577	RBMS1
877.281	-0.461103	0.241743	-1.90741	0.056467	0.510806	TENM1
569.787	0.464604	0.243779	1.90585	0.0566702	0.51235	ST6GALNAC4
2632.12	0.438775	0.230293	1.90529	0.0567426	0.512709	SLC35F1
822.884	-0.472849	0.24822	-1.90496	0.0567855	0.512801	BRD8
884.112	0.417606	0.219274	1.90449	0.0568464	0.513056	MAPKAPK3
924.805	0.510293	0.267992	1.90413	0.0568927	0.513179	ARHGEF3
507.976	0.666487	0.350266	1.9028	0.0570667	0.514157	LOC100224709
1271.29	0.464366	0.244035	1.90287	0.057058	0.514157	RBM41
80.9702	0.959041	0.504207	1.90208	0.057161	0.514345	MCOLN2
1070.04	0.426147	0.224032	1.90217	0.0571486	0.514345	MTHFR
547.199	-0.468949	0.246571	-1.90188	0.0571868	0.514345	PLCL1
519.587	-0.500005	0.262934	-1.90164	0.0572186	0.514345	SLC40A1
696.089	-0.586816	0.308727	-1.90076	0.0573333	0.515081	UNC13A
40.515	0.982422	0.51711	1.89983	0.057455	0.515167	CLDN20
371.271	-0.535839	0.282022	-1.89999	0.0574345	0.515167	DNASE2B
321.41	-0.458735	0.24146	-1.89983	0.057455	0.515167	LOC115490560
259.256	0.607347	0.319709	1.89969	0.0574742	0.515167	LOC115496374
112.485	-0.747117	0.393531	-1.8985	0.0576308	0.516276	PXN
5312.25	-0.243477	0.128314	-1.8975	0.0577615	0.516905	CCT3
828.356	0.336686	0.17744	1.89746	0.0577669	0.516905	MAGT1
45.1312	-0.980713	0.517016	-1.89687	0.0578448	0.517307	LOC100223114
17.2817	0.956104	0.504195	1.8963	0.0579207	0.517691	LOC115495717
560.43	0.524289	0.27653	1.89595	0.0579661	0.517802	IQCB1
11810.6	-0.499602	0.263581	-1.89544	0.0580343	0.518033	SCG2
679.875	0.424235	0.22384	1.89526	0.058058	0.518033	UHRF1BP1
2169.08	-0.622886	0.328806	-1.89439	0.0581734	0.518768	LOC100232098
20.5423	-0.792461	0.418431	-1.89389	0.05824	0.519067	LOC105759704
86.8846	-0.986278	0.520971	-1.89316	0.0583372	0.519343	CFAP70
134.273	0.497211	0.262636	1.89316	0.0583369	0.519343	LOC115498181
119.128	-0.851438	0.449864	-1.89266	0.0584036	0.519563	KCNJ5
31.5271	0.91077	0.481259	1.89247	0.0584281	0.519563	LOC100226496
159.131	-0.50079	0.264832	-1.89097	0.0586282	0.520576	C20H20orf204
24.1068	-0.869498	0.460141	-1.88964	0.0588068	0.520576	CD2BP2
876.509	-0.452689	0.239578	-1.88953	0.0588215	0.520576	FAM133B
264.678	0.657738	0.348022	1.88993	0.0587669	0.520576	LOC100221683
134.248	-0.61572	0.325569	-1.89121	0.0585958	0.520576	LOC115491943
415.779	0.546366	0.289177	1.88938	0.0588405	0.520576	PDLIM1
598.772	0.825167	0.436665	1.8897	0.0587976	0.520576	PRKCD
63.6791	-0.982505	0.519808	-1.89013	0.0587402	0.520576	THSD1
376.624	0.522798	0.276498	1.89078	0.0586534	0.520576	ZBTB46
300.021	-0.588747	0.311709	-1.88877	0.0589223	0.520712	ANKRD6
223.043	-0.487101	0.257867	-1.88896	0.0588965	0.520712	DHFR
2747.28	0.272188	0.144151	1.88821	0.0589976	0.521084	HMGCR
1103.88	-0.421372	0.223298	-1.88704	0.0591556	0.522186	GATB
1020.8	0.344671	0.182713	1.88641	0.0592394	0.522632	LOC115497719
1404.86	0.483113	0.256233	1.88544	0.0593701	0.523491	BAALC
470.851	-0.446401	0.236886	-1.88446	0.0595033	0.524076	GALNT2
3798.74	-0.441166	0.234102	-1.88451	0.0594964	0.524076	GAP43
883.995	0.50922	0.270277	1.88407	0.0595561	0.524248	RGS3
2556.97	-0.492866	0.261705	-1.88329	0.0596614	0.524585	CNTNAP5
1241.91	0.590328	0.313443	1.88336	0.0596511	0.524585	DAPK1
252.86	0.511716	0.271811	1.88262	0.0597524	0.524798	LOC115496245
497.177	-0.413586	0.219676	-1.88271	0.0597402	0.524798	MED26
5718.16	0.423059	0.22496	1.8806	0.0600267	0.526912	LOC100226286
4928.96	0.253298	0.134764	1.87957	0.0601666	0.52755	BNIP3L
945.158	-0.479586	0.255136	-1.87973	0.0601455	0.52755	LOC115493147
489.562	0.435104	0.231528	1.87927	0.0602075	0.527614	ATG10
5612.7	-0.318503	0.169555	-1.87846	0.0603178	0.528286	C2H6orf62
430.37	-0.53154	0.283108	-1.87752	0.0604472	0.528865	GPX2
1347.37	-0.529328	0.281934	-1.87749	0.0604513	0.528865	SPECC1
3390.66	0.270796	0.144277	1.87692	0.0605293	0.529087	CCNH
53.4974	-0.91402	0.487007	-1.87681	0.0605441	0.529087	ZBTB7C
2262.21	-0.278109	0.148219	-1.87634	0.0606085	0.529355	EEF1G
811.945	-0.552248	0.294458	-1.87547	0.0607283	0.529981	FNBP1L
121.853	0.920513	0.490855	1.87533	0.0607477	0.529981	MYCT1
3727.47	0.326848	0.174394	1.87419	0.0609044	0.53037	EXTL2
575.347	-0.61372	0.327489	-1.87402	0.0609275	0.53037	LOC115492056
17.8029	0.924806	0.493368	1.87448	0.0608648	0.53037	LOC115493825
1487.61	0.355213	0.189481	1.87466	0.0608394	0.53037	MAP4K5
40.4598	-0.937083	0.500229	-1.87331	0.0610258	0.530931	TNNT3
20.6845	-0.969004	0.517594	-1.87213	0.0611886	0.532053	LOC115497531
735.99	-0.446552	0.238597	-1.87157	0.0612659	0.532266	GNPTAB
487.844	-0.411134	0.219686	-1.87146	0.0612809	0.532266	TEDC1
347.753	0.60648	0.324319	1.87001	0.0614825	0.532955	EDN1
453.88	0.481293	0.257386	1.86992	0.0614943	0.532955	GJC1
506.983	0.766986	0.410031	1.87056	0.0614066	0.532955	PLCH2
481.729	-0.443106	0.236966	-1.86991	0.0614961	0.532955	POLR3C
4258.74	0.637901	0.341424	1.86835	0.061713	0.53442	ATP1A1
4821.62	0.481999	0.258001	1.86821	0.0617332	0.53442	PLEKHB2
427.583	0.434541	0.232717	1.86725	0.0618663	0.535276	LOC100222205
94.3371	-0.972241	0.520778	-1.8669	0.0619151	0.535404	MZB1
690.515	0.502118	0.269069	1.86613	0.0620233	0.536043	PLCL2
1628.86	0.501483	0.26881	1.86557	0.0621016	0.536425	COQ10B
2257.93	0.351377	0.18841	1.86496	0.0621876	0.536872	LOC115493349
26.9501	-0.91973	0.493342	-1.86428	0.0622821	0.537097	LOC100217864
1051	0.570774	0.30614	1.86442	0.0622627	0.537097	PCDH17
226.457	0.880102	0.472205	1.86381	0.0623477	0.537137	LOC115493363
1013.5	-0.517865	0.27786	-1.86376	0.0623551	0.537137	PROM1
28.8646	0.865798	0.464606	1.86351	0.0623903	0.537146	LOC115496088
139.548	0.613724	0.329432	1.86298	0.0624657	0.537205	FNDC3B
2277.58	-0.291593	0.156501	-1.8632	0.0624346	0.537205	PTPN11
5430.54	0.357089	0.191918	1.86064	0.0627951	0.538422	CDK17
95.5745	-0.772885	0.415442	-1.86039	0.0628303	0.538422	E2F7
352.592	-0.555525	0.298507	-1.86101	0.0627423	0.538422	FZD3
588.668	0.513679	0.2761	1.86048	0.0628177	0.538422	LOC100220316
4281.02	-0.341271	0.183452	-1.86027	0.0628474	0.538422	LOC100221660
736.732	0.467402	0.251142	1.86111	0.0627291	0.538422	PPP2R3B
1286.24	-0.381295	0.204919	-1.86071	0.0627851	0.538422	UTP18
312.933	0.715276	0.384746	1.85909	0.063015	0.539564	LRRC1
20.8134	-0.966568	0.520115	-1.85837	0.0631163	0.539848	LOC115494509
42.2381	0.927416	0.499049	1.85837	0.063117	0.539848	TRIM71
404.808	0.496041	0.267066	1.85737	0.0632581	0.54076	TENT4A
136.071	-0.936262	0.504326	-1.85646	0.0633877	0.540984	LOC115492046
2759.5	-0.593282	0.319543	-1.85666	0.0633601	0.540984	LYPD1
4761.08	0.507446	0.273301	1.85673	0.06335	0.540984	TMEM196
104.055	-0.683035	0.368078	-1.85568	0.0634992	0.541642	KCNE3
802.259	0.413886	0.223158	1.85468	0.0636425	0.54198	ARIH2
511.147	-0.456801	0.246258	-1.85497	0.0636005	0.54198	EDEM1
3197.19	0.268901	0.144982	1.85471	0.0636376	0.54198	WBP2NL
157.753	0.779995	0.420715	1.85397	0.0637431	0.542543	LOC115498012
208.808	0.936023	0.505035	1.85338	0.0638277	0.542968	LOC100218227
639.215	0.427827	0.231093	1.85132	0.0641239	0.543542	CTXN2
684.512	-0.537212	0.290123	-1.85167	0.0640734	0.543542	DNALI1
216.83	0.712448	0.384853	1.85122	0.0641376	0.543542	DOCK10
329.222	-0.569529	0.307594	-1.85156	0.0640886	0.543542	FAAP24
1947.82	-0.957988	0.51736	-1.85168	0.0640712	0.543542	JCHAIN
24.8909	0.915646	0.494289	1.85245	0.0639613	0.543542	LOC115496561
3496.47	-0.266538	0.143979	-1.85123	0.0641369	0.543542	WSCD1
2247.73	0.380812	0.205736	1.85097	0.0641737	0.543554	EGLN1
2160.89	-0.316446	0.171004	-1.85052	0.0642381	0.543806	LOC115492081
2093.49	-0.366785	0.198289	-1.84975	0.0643498	0.544165	PUM1
148.314	0.792944	0.428658	1.84983	0.0643383	0.544165	STKLD1
2588.48	-0.560847	0.30341	-1.84848	0.0645334	0.545423	LOC100218870
1986.27	0.430236	0.232813	1.84799	0.0646039	0.545726	UBAC2
643.872	0.513995	0.278267	1.84713	0.0647281	0.546331	HTATIP2
1157.74	0.407829	0.220804	1.84701	0.0647452	0.546331	XKR6
2016.13	-0.412374	0.22331	-1.84665	0.0647986	0.546408	SEC61B
1705.45	0.296666	0.160667	1.84647	0.064824	0.546408	ZNF326
266.379	0.564503	0.305888	1.84546	0.0649707	0.547351	TMC6
958.445	0.58725	0.318345	1.8447	0.0650816	0.547991	CENPW
960.454	0.628512	0.340769	1.84439	0.0651259	0.54807	TAFA3
21.5507	0.95955	0.520491	1.84355	0.0652494	0.548255	LOC115493382
5409.42	0.373899	0.202817	1.84352	0.0652527	0.548255	NT5C3A
46.1886	0.936452	0.507878	1.84385	0.0652046	0.548255	SLA
5450.17	0.279993	0.151987	1.84221	0.0654444	0.548466	DMD
1227.25	-0.387949	0.210547	-1.84257	0.0653913	0.548466	HECTD4
30.0479	0.955872	0.518892	1.84214	0.0654545	0.548466	IBSP
325.962	-0.586436	0.318338	-1.84218	0.0654483	0.548466	LOC115491345
25.251	-0.935204	0.507734	-1.84192	0.0654874	0.548466	LOC115491987
106.773	0.786405	0.426731	1.84286	0.0653498	0.548466	TMEM182
115.188	-0.826346	0.448844	-1.84105	0.0656139	0.548489	CDH23
8696.54	0.330784	0.179914	1.83857	0.065979	0.548489	CLVS2
524.569	0.717471	0.389805	1.84059	0.0656815	0.548489	DCN
1228.08	-0.47126	0.256325	-1.83852	0.0659854	0.548489	LOC100218845
162.691	0.759723	0.412759	1.8406	0.0656806	0.548489	LOC100220453
116.873	0.939031	0.510146	1.84071	0.0656639	0.548489	LOC100228308
371.917	-0.494928	0.268991	-1.83995	0.0657763	0.548489	LOC115493148
42.7137	-0.760584	0.413416	-1.83975	0.0658045	0.548489	LOC115496756
916.36	-0.431418	0.234643	-1.83862	0.0659715	0.548489	PORCN
302.111	0.580827	0.315827	1.83907	0.0659053	0.548489	PPP1R3D
2778.81	0.371242	0.201945	1.83833	0.0660143	0.548489	RIPOR2
708.799	0.386746	0.210306	1.83897	0.0659202	0.548489	TBC1D23
1741.39	-0.449378	0.24412	-1.84081	0.0656496	0.548489	TPCN1
952.075	-0.447538	0.243259	-1.83976	0.0658031	0.548489	WDFY2
468.709	0.469924	0.255592	1.83857	0.0659779	0.548489	WDR35
121.399	0.92708	0.504437	1.83785	0.0660845	0.548781	LOC105758983
583.01	0.421823	0.229559	1.83753	0.066131	0.548877	LOC115491283
1369.67	-0.340483	0.185356	-1.83691	0.0662232	0.549061	CCSAP
796.067	0.42185	0.229646	1.83696	0.0662164	0.549061	MFSD8
3416.58	-0.397527	0.216469	-1.83642	0.0662959	0.549374	LOC115491370
4839.13	-0.23916	0.130372	-1.83444	0.0665892	0.551188	FAIM2
142.247	-0.737447	0.401946	-1.83469	0.0665513	0.551188	SLC7A2
317.486	-0.569468	0.310467	-1.83423	0.0666202	0.551188	SMC1A
558.52	-0.378871	0.20662	-1.83366	0.0667041	0.55134	FAM155A
1228.49	0.405847	0.221335	1.83363	0.0667088	0.55134	LOC105758501
808.137	-0.533324	0.290953	-1.83303	0.0667986	0.551501	HNRNPM
1120.9	0.479015	0.261315	1.83309	0.0667891	0.551501	NAAA
425.868	-0.597483	0.326046	-1.83251	0.066875	0.551842	LOC100220690
1003.33	0.530712	0.289687	1.83202	0.0669486	0.551869	STON2
722.452	-0.457989	0.249981	-1.83209	0.0669378	0.551869	TCHP
89.9839	0.728495	0.397983	1.83047	0.0671799	0.552126	AIFM2
1982.78	-0.326721	0.178999	-1.82527	0.0679608	0.552126	C11H16orf70
3109.73	-0.444238	0.243309	-1.82582	0.0678772	0.552126	CA10
144.674	-0.891138	0.487967	-1.82623	0.067816	0.552126	CORIN
437.046	0.414338	0.226977	1.82546	0.0679313	0.552126	FYCO1
1415.4	0.428115	0.234043	1.82922	0.0673669	0.552126	GCLC
22657.7	0.509751	0.278683	1.82914	0.0673781	0.552126	HPCAL1	TN	Jarvis 2013
93.9803	-0.730637	0.399699	-1.82797	0.0675539	0.552126	IDNK
1610.58	-0.56291	0.308029	-1.82746	0.0676311	0.552126	LOC100218923
114.962	0.882026	0.483329	1.8249	0.0680165	0.552126	LOC100221894
19.6544	0.951025	0.520586	1.82684	0.0677244	0.552126	LOC115491489
2040.09	-0.330566	0.180883	-1.82751	0.067623	0.552126	LOC115492126
104.778	-0.508438	0.277702	-1.83088	0.0671189	0.552126	LOC115496035
67.7106	-0.874005	0.477724	-1.82952	0.0673222	0.552126	LOC115498132
919.209	-0.498758	0.273225	-1.82545	0.0679335	0.552126	NHSL2
1267.02	-0.428025	0.234527	-1.82506	0.0679923	0.552126	NOC4L
507.34	0.367674	0.20149	1.82477	0.0680352	0.552126	NUDT12
1728.72	-0.347	0.189511	-1.83103	0.0670961	0.552126	PMVK
694.078	-0.484818	0.265505	-1.82602	0.0678472	0.552126	POMT2
845.113	0.473474	0.259184	1.82679	0.0677317	0.552126	RFTN2
126.398	0.896318	0.490995	1.82551	0.0679239	0.552126	SCIN
2622.67	-0.386763	0.211627	-1.82757	0.0676135	0.552126	SLC4A8
929.571	-0.44027	0.240933	-1.82735	0.0676466	0.552126	ST3GAL3
842.866	0.439681	0.240797	1.82594	0.0678591	0.552126	TMBIM1
250.959	-0.492488	0.269203	-1.82943	0.0673353	0.552126	TMEM204
1042.96	-0.357208	0.195208	-1.82988	0.0672676	0.552126	TTC4
1756.59	-0.502616	0.275423	-1.82489	0.0680176	0.552126	UAP1
31.5828	-0.886459	0.485604	-1.82548	0.0679288	0.552126	VEGFD
2416.74	-0.371251	0.203379	-1.82542	0.0679377	0.552126	ZCRB1
2092.24	0.325322	0.177918	1.8285	0.0674748	0.552126	ZMPSTE24
290.357	0.559869	0.307099	1.82309	0.0682903	0.55391	ZNF536
101.261	-0.946714	0.519366	-1.82283	0.0683294	0.553941	LOC115494616
111.465	0.793883	0.435858	1.82142	0.0685423	0.55538	MYCBPAP
1307.85	0.359819	0.197608	1.82087	0.0686265	0.555683	CRK
4377.49	0.361496	0.198546	1.82071	0.0686504	0.555683	TXNRD3
25.1161	-0.866347	0.476216	-1.81923	0.068876	0.556647	LOC115494157
2210.62	-0.696515	0.382776	-1.81964	0.0688138	0.556647	PDE7B
5642.1	-0.324295	0.178243	-1.8194	0.0688506	0.556647	PTP4A2
104.812	-0.887003	0.487718	-1.81868	0.0689605	0.557043	LOC115494281
824.431	0.392067	0.215787	1.81691	0.0692305	0.55881	FAM149B1
45.1871	-0.795191	0.437692	-1.81678	0.0692504	0.55881	LOC115492965
99.0029	-0.714255	0.393294	-1.81609	0.0693572	0.559384	PIK3C2B
5419.92	-0.41339	0.227665	-1.81578	0.0694043	0.559441	BZW2
1162.88	0.843049	0.464343	1.81558	0.0694356	0.559441	LOC100190135
543.283	-0.443455	0.244331	-1.81498	0.0695276	0.559596	CWF19L2
115.57	-0.550143	0.303189	-1.81452	0.0695975	0.559596	ECSCR
263.842	-0.646579	0.356316	-1.81462	0.0695818	0.559596	SPATA13
19.7857	-0.944775	0.520639	-1.81465	0.0695782	0.559596	TNNI3
843.966	-0.622928	0.343432	-1.81383	0.0697035	0.559876	CACNA2D2
63.8642	0.939637	0.518006	1.81395	0.0696855	0.559876	SMYD1
2629.98	-0.355204	0.195933	-1.81289	0.0698492	0.559925	FDPS
56.9446	-0.868156	0.478872	-1.81292	0.0698441	0.559925	LOC115493431
137.722	-0.852492	0.470091	-1.81346	0.0697607	0.559925	LOC115493510
1218.12	-0.592389	0.326769	-1.81287	0.0698524	0.559925	STAT3
1852.25	0.292167	0.1612	1.81245	0.0699169	0.560156	NAXD
2859.83	0.335604	0.185212	1.812	0.0699859	0.560423	HS6ST1
758.123	0.406075	0.224219	1.81107	0.0701305	0.560437	ACOX2
204.99	-0.570234	0.314858	-1.81108	0.0701285	0.560437	DCDC2
110.727	0.941529	0.519839	1.81119	0.0701109	0.560437	LOC115494477
2609.86	0.308228	0.170183	1.81116	0.0701167	0.560437	WARS1
112.607	0.891184	0.492141	1.81083	0.0701671	0.560444	LOC100224644
127.67	-0.809648	0.447366	-1.80981	0.0703252	0.561135	LOC101233885
80.9798	0.885956	0.48951	1.80988	0.0703139	0.561135	LOC115494860
25.3164	-0.936704	0.517968	-1.80842	0.0705413	0.561433	LOC105759326
2515.87	-0.229379	0.126806	-1.80889	0.0704674	0.561433	LUC7L
5352.37	-0.299205	0.165443	-1.80851	0.0705277	0.561433	RAPGEF5
23.4355	0.901297	0.498218	1.80904	0.0704445	0.561433	STOX1
2315.35	-0.445383	0.246271	-1.80851	0.0705277	0.561433	TULP4
29.3101	-0.714093	0.394964	-1.808	0.0706071	0.561672	NOP9
15.8056	0.934072	0.516785	1.80747	0.0706895	0.562043	LOC115493671
7227.99	0.279491	0.154713	1.80651	0.0708389	0.562945	SLC1A3
200.387	-0.592563	0.32893	-1.80148	0.0716267	0.563806	CHTF18
879.955	-0.504373	0.279646	-1.80361	0.0712917	0.563806	CNTN5
3161.37	0.250059	0.138592	1.80428	0.0711872	0.563806	CUL1
2562.86	0.349955	0.193843	1.80535	0.0710193	0.563806	EPB41L2
2479.65	0.320415	0.177889	1.8012	0.0716707	0.563806	GDAP2
2083.49	0.278524	0.154488	1.80289	0.0714053	0.563806	GNAS
160.288	-0.667917	0.370747	-1.80154	0.0716173	0.563806	HTR1E
432.809	-0.485709	0.26963	-1.80139	0.071641	0.563806	LOC100219136
575.603	-0.584791	0.324197	-1.80381	0.0712608	0.563806	LOC105759122
17.599	0.881857	0.48878	1.8042	0.0712	0.563806	LOC115492440
667.704	0.345636	0.191802	1.80205	0.0715375	0.563806	LOC115496116
137.909	-0.735565	0.408369	-1.80123	0.0716673	0.563806	LOC115498177
386.823	0.780554	0.432703	1.8039	0.0712464	0.563806	NIM1K
2055.17	-0.631026	0.349679	-1.80459	0.0711392	0.563806	NRIP3
1571.51	0.449705	0.249512	1.80234	0.0714922	0.563806	PRTFDC1
158.544	-0.552991	0.306447	-1.80452	0.0711498	0.563806	PYGL
751.122	-0.527296	0.292668	-1.80169	0.0715947	0.563806	RAPGEF1
2856.01	-0.277573	0.154031	-1.80206	0.0715367	0.563806	SAMM50
3373.07	0.311545	0.172856	1.80234	0.0714913	0.563806	SGCB
371.882	0.683982	0.379069	1.80437	0.0711728	0.563806	TP53I11
1949.63	-0.521686	0.289663	-1.80101	0.0717016	0.563806	TRHDE
215.984	0.747696	0.415234	1.80066	0.0717564	0.563954	LOC101234062
23.4553	-0.906611	0.503622	-1.80018	0.0718321	0.564267	LOC115495233
71.3635	0.917811	0.509946	1.79982	0.0718891	0.564432	SEMA3E
1435.98	-0.260233	0.144658	-1.79896	0.0720248	0.565215	PHTF1
785.044	-0.497619	0.276664	-1.79864	0.0720762	0.565336	ABCB9
1788.54	-0.387645	0.215695	-1.79719	0.0723051	0.56646	MRPL38
329.248	0.683633	0.38037	1.79728	0.0722908	0.56646	SIGLEC15
1505.63	0.46174	0.256943	1.79705	0.0723279	0.56646	TTBK2
1064.66	0.446571	0.248598	1.79636	0.0724376	0.567037	LOC100220956
4429.55	-0.308061	0.171545	-1.7958	0.0725264	0.567166	DLGAP4
1928.52	-0.674349	0.375497	-1.79588	0.0725129	0.567166	STARD9
7072.46	-0.368071	0.204991	-1.79555	0.0725668	0.567199	KCNAB1
729.2	-0.539422	0.300462	-1.79531	0.0726045	0.567211	MYCN
643.685	0.371761	0.207137	1.79476	0.0726923	0.567615	NEDD1
1645.97	-0.461984	0.257464	-1.79436	0.0727551	0.567822	RYR3
8746.25	-0.54932	0.306176	-1.79413	0.0727925	0.567832	CPLX2
709.824	0.510478	0.284696	1.79306	0.0729629	0.568878	LOC115495308
3408.21	-0.256287	0.143047	-1.79163	0.0731926	0.569256	AAMP
1249.21	0.414987	0.231538	1.79231	0.0730838	0.569256	CPEB2
215.6	0.525283	0.293151	1.79185	0.0731568	0.569256	CUL4A
18653.6	-0.622759	0.347572	-1.79174	0.0731744	0.569256	P2RY1
27.3565	0.922348	0.514736	1.79188	0.0731516	0.569256	PLCD3
187.185	0.75262	0.420379	1.79034	0.0733997	0.570165	BCHE
289.267	0.782499	0.43712	1.79012	0.0734339	0.570165	GREB1L
638.843	0.399069	0.222945	1.78999	0.0734548	0.570165	LOC105759165
814.075	-0.588775	0.32892	-1.79002	0.0734502	0.570165	UBTF
2681.31	-0.542155	0.302976	-1.78943	0.0735451	0.570583	MGRN1
269.359	0.581785	0.325212	1.78894	0.0736244	0.570917	LOC100225953
1811.44	-0.480676	0.268863	-1.78781	0.0738067	0.571765	EFNB1
17220.8	-0.407973	0.228178	-1.78796	0.0737818	0.571765	LOC100190505
789.366	0.492463	0.275676	1.78639	0.0740369	0.571807	CLEC16A
728.412	0.473094	0.264852	1.78626	0.0740578	0.571807	FBXO32
555.188	0.416132	0.232915	1.78662	0.0739985	0.571807	MARVELD3
410.126	0.614771	0.343955	1.78736	0.0738795	0.571807	PLEKHD1
627.11	0.395648	0.221503	1.7862	0.0740671	0.571807	PTDSS1
366.804	0.645942	0.361469	1.78699	0.0739391	0.571807	VEGFA
409.704	-0.647766	0.362507	-1.78691	0.0739525	0.571807	ZMYM3
1269.62	-0.369996	0.207176	-1.7859	0.0741152	0.571897	RPS6KC1
262.88	-0.499865	0.279932	-1.78567	0.0741528	0.571905	ZNF281
129.766	-0.626081	0.350667	-1.7854	0.0741965	0.571962	GPRIN2
2982.68	-0.381461	0.213721	-1.78486	0.0742846	0.57236	MRPL33
606.78	-0.482844	0.270587	-1.78443	0.0743536	0.57261	HIPK2
3610.52	0.357525	0.200533	1.78287	0.0746071	0.57301	CGRRF1
883.454	0.51467	0.28865	1.78302	0.0745827	0.57301	CRYM
70.0183	0.893117	0.500935	1.7829	0.0746024	0.57301	KIF26A
944.104	0.456226	0.25583	1.78332	0.0745347	0.57301	LOC115495827
4525.1	0.429945	0.241112	1.78317	0.0745581	0.57301	RASL10B
68.842	-0.878642	0.492854	-1.78276	0.0746246	0.57301	RCSD1
318.421	-0.660592	0.370678	-1.78212	0.0747299	0.573539	ARHGEF11
64.1903	0.907419	0.509337	1.78157	0.0748195	0.573945	LOC115496230
49.0439	-0.861776	0.483792	-1.78129	0.0748645	0.57401	N4BP2L1
1152.01	0.341348	0.191705	1.78059	0.0749802	0.574617	NAT10
31.598	-0.912998	0.513046	-1.77956	0.0751474	0.575012	DMGDH
2286.92	0.368421	0.207077	1.77915	0.0752151	0.575012	GPRC5B
181.875	0.53398	0.300114	1.77926	0.0751979	0.575012	LOC115496428
137.3	-0.733298	0.411982	-1.77993	0.0750874	0.575012	LOC115497609
2198.82	-0.372215	0.209163	-1.77955	0.07515	0.575012	SRRM4
230.597	0.589006	0.331316	1.77778	0.0754405	0.576429	EGFL7
1246.53	-0.356475	0.20054	-1.77757	0.0754738	0.576429	SIRT3
18.5299	0.870869	0.490141	1.77677	0.0756055	0.576874	LOC115497789
43.8049	-0.912265	0.513394	-1.77693	0.0755795	0.576874	LRRC3
50.3524	-0.925677	0.521077	-1.77647	0.0756556	0.576975	COLQ
69.1111	-0.916523	0.516083	-1.77592	0.0757457	0.577381	EPB42
1069.86	0.446125	0.251321	1.77512	0.0758782	0.577938	LOC115490563
7859.79	0.329897	0.185869	1.77489	0.0759153	0.577938	SHC3
1210.69	0.504056	0.284005	1.77481	0.0759292	0.577938	SNX29
37.8599	0.923985	0.52081	1.77413	0.0760416	0.578513	EPHX1
1369.49	-0.256059	0.144382	-1.77348	0.0761495	0.579006	KMT5A
42.9	0.861227	0.485665	1.77329	0.0761802	0.579006	LOC115490724
74.2658	-0.857124	0.483438	-1.77298	0.0762328	0.579126	FES
1486.91	0.423934	0.239187	1.7724	0.076329	0.579576	CCDC6
144.581	0.854407	0.482226	1.7718	0.076428	0.580047	LOC115496236
4800.52	-0.449356	0.253694	-1.77125	0.0765188	0.580329	LOC101233611
1145.13	-0.267069	0.15079	-1.77113	0.0765391	0.580329	SENP2
4701.85	0.262325	0.148131	1.7709	0.0765779	0.580343	UBE2J1
3206.59	0.30035	0.169695	1.76994	0.0767374	0.581271	PITPNM3
5470.3	0.331045	0.18716	1.76878	0.0769303	0.582451	PPFIBP1
1783.38	0.500433	0.282988	1.76839	0.0769957	0.582475	PMEPA1
126.52	0.845523	0.478151	1.76832	0.0770076	0.582475	SFT2D2
2483.67	-0.400549	0.226616	-1.76753	0.07714	0.583195	TRIM37
62.1015	-0.85522	0.484083	-1.76668	0.077282	0.583987	LOC115494734
1172.47	-0.342478	0.193886	-1.76638	0.0773315	0.584079	PURB
82.2543	0.82837	0.46906	1.76602	0.0773923	0.584258	LOC115496350
53.4737	-0.906431	0.513473	-1.7653	0.0775141	0.584896	MPEG1
14597.5	0.289699	0.16415	1.76484	0.0775903	0.58519	RAC1
92.7024	0.686849	0.389281	1.76441	0.0776636	0.585461	LOC115497986
467.615	0.472904	0.268068	1.76412	0.0777122	0.585546	LOC115495554
921.277	-0.497424	0.28215	-1.76297	0.0779047	0.586715	LRRC75B
261.698	-0.548967	0.311467	-1.76252	0.0779812	0.587009	VSIR
26037.9	-0.301098	0.170944	-1.76138	0.0781742	0.58795	EIF5
460.901	-0.560182	0.318043	-1.76134	0.0781811	0.58795	LOC100219655
644.658	-0.288119	0.163682	-1.76024	0.0783668	0.587954	CACNG2
19.1276	0.917667	0.521354	1.76016	0.0783803	0.587954	LOC100218590
22.3348	0.896815	0.509551	1.76001	0.0784064	0.587954	LOC115497169
2475.09	-0.918187	0.521381	-1.76107	0.0782269	0.587954	NKD1
821.173	0.337132	0.191504	1.76045	0.0783322	0.587954	PRPSAP2
77.5406	0.737841	0.419044	1.76077	0.0782766	0.587954	VAV2
31.6804	-0.852534	0.484852	-1.75834	0.0786895	0.588542	LOC100225817
36.1128	-0.701183	0.398616	-1.75904	0.0785699	0.588542	LOC101233943
240.844	-0.445852	0.253551	-1.75843	0.0786736	0.588542	LOC115495432
1232.58	-0.357345	0.203242	-1.75822	0.0787098	0.588542	PCGF3
1165.29	0.351207	0.199721	1.75849	0.0786637	0.588542	RPAIN
182.65	0.681982	0.387782	1.75868	0.0786327	0.588542	TMCO4
702.755	0.461436	0.262524	1.75769	0.0787998	0.588935	LOC100218507
2086.63	0.310942	0.176949	1.75724	0.078877	0.589231	DHX9
477.985	0.548057	0.311979	1.75671	0.0789673	0.589625	LOC100222277
2870.22	-0.330044	0.187978	-1.75576	0.07913	0.590559	MTCH2
146.224	0.698227	0.397741	1.75548	0.0791766	0.590626	PYGO1
120.08	0.794423	0.452754	1.75465	0.07932	0.591415	LOC115495537
423.636	-0.435802	0.248492	-1.75379	0.0794673	0.591816	C28H19orf44
398.752	-0.548783	0.312868	-1.75404	0.0794233	0.591816	GRAMD1C
175.798	-0.541094	0.30855	-1.75367	0.079487	0.591816	LOC115490559
119.462	-0.8693	0.495853	-1.75314	0.0795775	0.592209	GREM1
374.32	0.429284	0.244967	1.75242	0.0797023	0.592857	PHF10
1434.96	0.256067	0.146201	1.75148	0.079864	0.593497	EZH1
38.0492	0.913028	0.521236	1.75166	0.0798327	0.593497	LOC115495049
2923.03	0.252242	0.144091	1.75057	0.0800192	0.593526	FNTA
58.5361	0.870141	0.497039	1.75065	0.0800061	0.593526	LOC115497071
1633.84	0.347044	0.198213	1.75086	0.0799695	0.593526	MLH1
3240.45	-0.362135	0.206813	-1.75102	0.079942	0.593526	PTPRZ1
1254.06	0.360243	0.205858	1.74996	0.0801254	0.594033	WDR3
5254.1	0.351775	0.201154	1.74878	0.0803289	0.59498	LOC101234143
1349.78	-0.498716	0.28516	-1.7489	0.0803081	0.59498	RORB	TN	Jarvis 2013
19089	0.233003	0.133285	1.74816	0.0804365	0.595496	SPARC
4329.67	0.210591	0.120534	1.74715	0.0806111	0.596085	ENOPH1
499.272	0.450009	0.257564	1.74717	0.0806075	0.596085	GLDC
31.3985	-0.791712	0.453173	-1.74704	0.08063	0.596085	LOC115493800
3452.62	0.330408	0.189187	1.74646	0.0807313	0.596272	FILIP1L
872.661	0.489787	0.280419	1.74663	0.0807021	0.596272	PODN
80.1285	-0.74097	0.424326	-1.74623	0.080771	0.596284	OSCP1
2652.82	-0.252659	0.144759	-1.74537	0.0809196	0.596955	CCAR1
5412.19	0.293302	0.168056	1.74527	0.0809379	0.596955	DYNLT3
1040.33	-0.380836	0.218254	-1.74492	0.0809987	0.597123	LOC115494112
419.852	0.4728	0.271036	1.74442	0.0810866	0.59749	MYT1
422.853	0.454591	0.260663	1.74398	0.0811624	0.597733	ADAMTS1
907.617	0.372094	0.213399	1.74365	0.0812199	0.597733	TRIM13
342.482	-0.58703	0.336683	-1.74357	0.0812337	0.597733	ZDHHC23
810.635	-0.489981	0.281137	-1.74285	0.081359	0.598138	CRTC1
856.54	0.38165	0.218984	1.74282	0.081365	0.598138	RSU1
471.227	-0.56373	0.323797	-1.741	0.0816842	0.600203	WDR6
2469.75	0.283522	0.162876	1.74072	0.0817324	0.600276	PREP
2107.5	-0.305729	0.175694	-1.74013	0.081837	0.600413	CASK
162.383	-0.688608	0.39576	-1.73996	0.0818659	0.600413	CXADR
22.5442	0.884245	0.508162	1.74008	0.0818445	0.600413	LOC115495969
54.9301	-0.639538	0.367612	-1.73971	0.0819102	0.600458	LOC105759132
96.0499	0.605543	0.348168	1.73923	0.0819946	0.600796	LOC115492519
1109.68	0.293964	0.169047	1.73895	0.0820437	0.600875	NLK
54.2605	-0.725394	0.417418	-1.73781	0.0822442	0.601544	LOC115493630
233.8	0.63795	0.367107	1.73778	0.08225	0.601544	SPAG6
225.267	0.716742	0.412405	1.73796	0.082218	0.601544	STON1
915.622	-0.428166	0.24686	-1.73445	0.0828383	0.602829	CMIP
1058.69	0.366272	0.211139	1.73475	0.0827854	0.602829	CYGB
1070.96	0.398455	0.229531	1.73596	0.0825716	0.602829	DENND4C
1267.35	0.358185	0.206492	1.73462	0.0828089	0.602829	LOC105759048
20.7839	-0.904841	0.521382	-1.73547	0.0826584	0.602829	LOC115493694
192.55	-0.819922	0.472798	-1.73419	0.0828843	0.602829	LOC115497464
186.424	0.839238	0.483771	1.73478	0.0827791	0.602829	LRRC34
1471.92	0.355971	0.205268	1.73418	0.0828865	0.602829	MAN2B2
1292.67	0.384757	0.221633	1.73602	0.0825612	0.602829	RPP30
492.918	-0.476941	0.274712	-1.73615	0.082538	0.602829	SLITRK5
1469.59	0.376311	0.216884	1.73508	0.0827269	0.602829	STX2
2927.55	0.351269	0.202523	1.73446	0.0828363	0.602829	TTC33
559.641	-0.413552	0.238533	-1.73373	0.0829663	0.602967	GPR61
271.556	0.552766	0.318848	1.73364	0.0829825	0.602967	MIPOL1
581.606	-0.486321	0.280568	-1.73335	0.083034	0.603063	CHD5
402.697	0.805011	0.464803	1.73194	0.0832844	0.604322	MCTP2
376.016	0.456049	0.263291	1.73211	0.0832537	0.604322	PNPLA4
259.613	0.653827	0.37761	1.73149	0.083365	0.604627	ACER3
5288.61	-0.361839	0.209037	-1.73098	0.083456	0.604728	NDUFA8
565.818	0.541099	0.312576	1.7311	0.0834346	0.604728	TNFAIP8L1
7603.07	-0.262112	0.151519	-1.72989	0.0836491	0.605848	RPL4
81.9659	0.90056	0.520695	1.72954	0.0837133	0.605857	LOC115496556
56.2802	0.840835	0.48623	1.7293	0.083756	0.605857	TMPRSS7
735.202	0.440246	0.254589	1.72924	0.0837661	0.605857	WDR19
1106	0.369872	0.213941	1.72885	0.0838364	0.605912	CCDC167
1243.86	-0.397883	0.230155	-1.72877	0.083851	0.605912	PROS1
60.7131	0.899526	0.520588	1.7279	0.0840056	0.606118	CIITA
4815.91	-0.316778	0.183339	-1.72783	0.0840186	0.606118	FAM49B
479.779	-0.440964	0.255225	-1.72774	0.084034	0.606118	LOC115492070
480.083	0.447997	0.259249	1.72806	0.0839776	0.606118	MIF4GD
905.29	-0.414712	0.240069	-1.72747	0.0840836	0.606198	PPFIA1
2429.29	-0.356772	0.206595	-1.72692	0.0841822	0.60663	SRRM1
99.4363	0.649647	0.376385	1.72602	0.0843446	0.606964	LOC100224870
73.6585	-0.801264	0.464172	-1.72622	0.0843075	0.606964	LOC115493511
895.261	0.397067	0.230026	1.72619	0.084314	0.606964	PIKFYVE
16.2593	-0.82797	0.479785	-1.72571	0.0843994	0.60708	LOC115494483
5286.4	-0.370135	0.214535	-1.72529	0.0844759	0.607352	CLSTN2
228.757	0.695539	0.403207	1.72502	0.0845241	0.60742	SEMA4B
208.188	0.610683	0.354231	1.72397	0.084714	0.608507	RAB39A
3125.38	0.405428	0.235453	1.7219	0.085087	0.610906	RASGEF1C
875.052	-0.400932	0.232956	-1.72106	0.0852396	0.611722	FMNL1
693.963	-0.498869	0.290323	-1.71833	0.0857373	0.612286	FOXK1
68.5488	-0.693887	0.403644	-1.71906	0.0856041	0.612286	HAUS5
41.6433	-0.864118	0.502425	-1.7199	0.0854515	0.612286	IL13RA2
2403.97	0.331184	0.192791	1.71784	0.0858254	0.612286	LOC100190440
15.1872	-0.890391	0.518259	-1.71804	0.0857889	0.612286	LOC100217505
1419.01	-0.353626	0.20576	-1.71863	0.085682	0.612286	LOC100219522
721.032	-0.528882	0.307592	-1.71943	0.0855361	0.612286	LOC100230284
21.1472	0.719982	0.419073	1.71803	0.0857904	0.612286	LOC115491915
503.029	-0.563342	0.32771	-1.71902	0.0856099	0.612286	LOC115492640
166.316	-0.546956	0.31839	-1.71788	0.0858188	0.612286	LOC115496887
303.362	-0.328284	0.190877	-1.71987	0.0854553	0.612286	LOC115498355
3077.71	-0.588526	0.342501	-1.71832	0.0857387	0.612286	RASD2
3351.6	0.293425	0.170558	1.72038	0.0853631	0.612286	SPRED1
110.276	-0.895413	0.521338	-1.71753	0.0858825	0.612415	GDNF
9058.67	-0.304929	0.177595	-1.71699	0.085981	0.612839	SCRN1
80.3233	-0.859981	0.501026	-1.71644	0.0860818	0.613279	FRAS1
291.524	-0.680299	0.39691	-1.71399	0.0865308	0.613814	FOS
376.251	-0.448953	0.261987	-1.71365	0.0865939	0.613814	GLMN
2839.33	0.342017	0.199557	1.71388	0.0865509	0.613814	GTPBP8
5735.85	-0.373575	0.217903	-1.71442	0.0864525	0.613814	KLC4
497.941	-0.351993	0.205365	-1.71399	0.0865313	0.613814	LOC100230310
17.53	-0.892895	0.521096	-1.7135	0.0866213	0.613814	LOC115491106
721.6	-0.453542	0.264403	-1.71534	0.0862826	0.613814	MAFG
176.967	-0.784602	0.457902	-1.71347	0.0866262	0.613814	MAML2
1087.92	-0.375521	0.219143	-1.71359	0.0866043	0.613814	MAP3K9
23.7971	-0.785357	0.458323	-1.71355	0.086612	0.613814	NLRC3
1262.49	0.368457	0.214989	1.71384	0.0865578	0.613814	PPP2R3C
4289.92	-0.351462	0.20496	-1.71478	0.0863849	0.613814	TUBG1
97.5532	0.57613	0.336722	1.71099	0.0870822	0.613843	CCDC152
656.286	0.315485	0.18439	1.71097	0.0870869	0.613843	GEMIN5
585.197	0.432459	0.252489	1.71278	0.0867531	0.613843	KIF3B
30.6196	0.892304	0.521095	1.71236	0.0868301	0.613843	LOC115494547
126.676	0.635203	0.371119	1.71159	0.0869729	0.613843	LOC115495208
248.484	0.410877	0.239994	1.71203	0.0868912	0.613843	LOC115496294
185.75	0.618236	0.361342	1.71094	0.0870919	0.613843	LOC115496777
18.8153	0.889669	0.519564	1.71234	0.0868344	0.613843	LOC115498250
126.427	-0.744171	0.434702	-1.71191	0.086913	0.613843	MYO5B
253.428	-0.445734	0.260411	-1.71166	0.0869602	0.613843	PAK2
412.257	-0.631143	0.368593	-1.7123	0.086841	0.613843	SYNE3
1417.3	-0.340623	0.19909	-1.7109	0.0870996	0.613843	THOC3
166.857	-0.570878	0.33388	-1.70983	0.087297	0.613856	LOC115496037
916.855	-0.403615	0.236017	-1.71011	0.0872448	0.613856	LPCAT2
6802.26	-0.448751	0.262432	-1.70997	0.0872712	0.613856	PDE1A
955.258	0.365278	0.21358	1.71027	0.0872168	0.613856	SLC29A4
1574.57	-0.410023	0.239796	-1.70989	0.087287	0.613856	TMEM170B
25.4863	-0.887365	0.519224	-1.70902	0.087447	0.614635	LOC115496629
50.1712	-0.862124	0.504716	-1.70814	0.087611	0.615442	C1QTNF3
169.79	-0.608334	0.356191	-1.70789	0.0876575	0.615442	ITPR3
25.9744	0.839723	0.491708	1.70777	0.0876794	0.615442	LOC115492254
31.4986	-0.842635	0.493628	-1.70702	0.0878175	0.615861	CIP2A
3201.88	0.281461	0.164865	1.70722	0.0877806	0.615861	CSNK1D
353.575	0.407127	0.238629	1.70611	0.0879883	0.615957	C4AH8orf48
579.348	0.351936	0.206237	1.70647	0.0879214	0.615957	CHIC2
87.1798	-0.661095	0.387384	-1.70656	0.0879033	0.615957	LOC115496874
2028.98	0.433871	0.25428	1.70627	0.0879572	0.615957	MYRIP
1396.88	-0.310317	0.181934	-1.70565	0.088073	0.616174	VEZF1
117.685	0.814351	0.477539	1.70531	0.088137	0.616174	VSTM5
1134.85	0.293282	0.171964	1.70548	0.0881043	0.616174	WDR91
639.743	0.390919	0.22942	1.70394	0.0883915	0.617611	POMT1
3428.1	0.280439	0.164598	1.70378	0.0884213	0.617611	RAPGEF2
358.43	0.566179	0.332679	1.70188	0.0887784	0.618051	DERA
1491.52	-0.527238	0.309806	-1.70183	0.0887866	0.618051	JAM3
23894.3	0.346146	0.203307	1.70258	0.0886466	0.618051	LAPTM4A
284.583	0.503824	0.295838	1.70304	0.0885602	0.618051	LOC100227745
37.5702	0.648392	0.381005	1.7018	0.0887938	0.618051	LOC115495387
7111.34	-0.397922	0.233829	-1.70177	0.0887993	0.618051	NME2
19.5776	0.828963	0.487042	1.70204	0.0887487	0.618051	RHBDF2
37.298	0.866763	0.509143	1.7024	0.0886812	0.618051	VWA5B1
1940	-0.319418	0.187754	-1.70126	0.0888942	0.618438	WDR73
20832.3	0.324464	0.19075	1.70099	0.0889447	0.618515	PLCB1
962.842	0.41221	0.242507	1.69979	0.0891713	0.619427	DPY19L1
16.7229	0.876564	0.515728	1.69966	0.0891943	0.619427	LOC100227703
1423.36	0.348524	0.205016	1.69998	0.0891341	0.619427	TIAM1
4915.85	-0.254732	0.149897	-1.69938	0.0892485	0.619529	GNAI3
2615.97	0.322454	0.189795	1.69896	0.0893264	0.619796	ANKRD12
684.596	-0.393946	0.231908	-1.69872	0.0893725	0.619842	ERICH1
3046.63	-0.271546	0.159875	-1.69849	0.0894148	0.619861	EIF5A2
1541.85	-0.345722	0.20367	-1.69746	0.08961	0.62094	PWWP2A
35.4174	-0.807887	0.476103	-1.69687	0.0897205	0.621431	LOC105758925
132.714	0.669724	0.394921	1.69584	0.0899153	0.622506	ACCS
4097.46	-0.324057	0.191129	-1.69549	0.0899831	0.6227	GET1
5300.77	-0.505742	0.29843	-1.69467	0.0901372	0.623217	EFHD2
23.2904	0.837953	0.494412	1.69485	0.0901043	0.623217	NKX6-1
54.778	0.882107	0.520982	1.69316	0.0904248	0.624931	HMCN2
244.087	-0.450195	0.266056	-1.69211	0.0906259	0.625219	CASKIN2
83.8585	-0.799937	0.472661	-1.69241	0.0905675	0.625219	LOC100229624
756.6	-0.400121	0.236457	-1.69215	0.090617	0.625219	LOC115495323
1154.33	0.355628	0.210109	1.69259	0.0905336	0.625219	TXNDC5
22.6962	-0.811916	0.480085	-1.69119	0.0908	0.626145	LOC115491636
24.66	-0.855952	0.506271	-1.6907	0.0908944	0.626521	COL3A1
55.3457	-0.702508	0.41578	-1.68962	0.0911013	0.626597	EIF4E1B
604.034	0.520641	0.308176	1.68943	0.0911374	0.626597	HSPB8
181.17	-0.718901	0.4253	-1.69034	0.090963	0.626597	INPP4B
164.024	0.613058	0.362887	1.68939	0.091145	0.626597	LOC101233732
992.35	-0.430296	0.254676	-1.68958	0.0911077	0.626597	MAFF
438.549	-0.523981	0.310053	-1.68997	0.091033	0.626597	ZCCHC2
4080.2	0.291473	0.172563	1.68908	0.0912033	0.626723	RUFY3
75.3894	0.82529	0.488702	1.68874	0.0912698	0.626906	TNIP2
29.8461	-0.877868	0.519935	-1.68842	0.0913308	0.62705	LOC115495014
1003.75	0.416648	0.246884	1.68763	0.0914832	0.62773	IGSF11
185.973	-0.706757	0.418822	-1.68749	0.0915097	0.62773	PRAG1
1134.7	-0.431296	0.255651	-1.68705	0.0915938	0.628032	LOC115497490
290.507	0.6017	0.35681	1.68633	0.0917323	0.628707	GJB1
502.659	-0.615129	0.365054	-1.68504	0.0919812	0.628765	GLDN
53.194	-0.72593	0.430689	-1.68551	0.0918906	0.628765	LOC115493707
20.8584	-0.822754	0.488243	-1.68513	0.0919632	0.628765	LOC115494454
457.909	0.334859	0.198628	1.68586	0.0918227	0.628765	LOC115494516
636.336	-0.554791	0.329198	-1.68528	0.0919343	0.628765	LOC115494655
448.068	-0.68919	0.408782	-1.68596	0.0918034	0.628765	PPEF1
17.8938	-0.866658	0.514517	-1.68441	0.0921026	0.629047	LOC115496380
136.706	-0.703199	0.417462	-1.68446	0.0920924	0.629047	PHLDB1
972.659	-0.36038	0.21416	-1.68276	0.0924215	0.630663	CSPP1
1373.21	-0.302883	0.18003	-1.6824	0.0924908	0.630663	DCPS
18.8352	-0.843033	0.501027	-1.68261	0.0924504	0.630663	LOC101233075
2818.62	0.269543	0.160218	1.68236	0.0925	0.630663	TMEM106B
12001.6	0.300727	0.178812	1.68181	0.0926057	0.63111	TMEM159
28.5705	-0.764824	0.45485	-1.68149	0.0926686	0.631264	LOC100221480
792.767	0.309603	0.184164	1.68113	0.0927383	0.631325	SLC13A5
524.781	0.478789	0.284819	1.68103	0.0927579	0.631325	WWC3
1267.33	-0.501479	0.298579	-1.67955	0.0930448	0.632729	EPM2A
38.3186	-0.833256	0.49609	-1.67965	0.093026	0.632729	IRF4
7387.23	0.426012	0.253849	1.67821	0.093306	0.63286	ID4
49.3231	0.872416	0.519837	1.67825	0.0932987	0.63286	LOC115493657
70.0533	-0.744737	0.443569	-1.67897	0.0931588	0.63286	LOC115498528
1138	0.318472	0.18967	1.67909	0.0931353	0.63286	MB21D2
2227.85	0.3445	0.20525	1.67844	0.0932613	0.63286	SEC23B
3912.8	-0.258513	0.153999	-1.67867	0.0932167	0.63286	SLC38A1
167.581	-0.656979	0.391799	-1.67683	0.0935766	0.6336	AMZ1
1329.18	-0.472185	0.281554	-1.67707	0.0935292	0.6336	EXTL3
2050.73	0.300301	0.179028	1.6774	0.0934652	0.6336	HECA
2665.6	0.283295	0.168941	1.67689	0.0935637	0.6336	SORBS1
7354.62	-0.251297	0.149935	-1.67604	0.0937299	0.633873	GDPD1
86.4453	-0.851066	0.507822	-1.67591	0.0937551	0.633873	HRH2
143.14	0.537265	0.320682	1.67538	0.0938592	0.633873	LOC115494928
217.768	0.489945	0.292331	1.67599	0.0937395	0.633873	RGN
200.53	0.600571	0.358459	1.67543	0.0938506	0.633873	SMAD6
167.211	-0.561617	0.335155	-1.6757	0.0937976	0.633873	STIP1
587.83	-0.47417	0.283164	-1.67454	0.0940243	0.634714	NPAS2
716.31	0.286381	0.171085	1.67391	0.0941479	0.635275	CDADC1
10158	0.266339	0.159221	1.67276	0.0943749	0.635414	CTSD
373.553	0.519903	0.310838	1.67259	0.0944088	0.635414	EFNA1
360.594	0.565062	0.3378	1.67277	0.0943727	0.635414	EOGT
50.2557	-0.841401	0.50294	-1.67297	0.0943338	0.635414	KIAA1755
10268	0.22257	0.13307	1.67257	0.0944113	0.635414	NDRG3
1555.2	-0.230454	0.137704	-1.67354	0.0942202	0.635414	RBKS
399.394	0.672244	0.402164	1.67157	0.0946099	0.636478	ALMS1
2601.44	0.360423	0.215713	1.67085	0.0947523	0.637162	PLPP3
962.334	0.441932	0.264537	1.67058	0.0948038	0.637236	PTTG1
2215.1	0.283734	0.170045	1.66858	0.0951998	0.637441	AKT1
150.462	-0.69138	0.414284	-1.66886	0.0951457	0.637441	CMKLR1
67.1559	0.798779	0.478436	1.66956	0.0950058	0.637441	FRMPD2
343.683	0.527968	0.316212	1.66967	0.0949853	0.637441	LOC100231678
1646.92	-0.441538	0.26451	-1.66927	0.0950648	0.637441	LOC105760670
76.2177	-0.704287	0.421909	-1.66929	0.0950603	0.637441	LOC115490562
1600.05	-0.454289	0.272237	-1.66872	0.0951721	0.637441	LOC115495329
128.477	0.777948	0.466203	1.66869	0.0951787	0.637441	PCBP4
520.69	0.508052	0.304402	1.66901	0.0951145	0.637441	SNTA1
31.2458	0.859246	0.51509	1.66815	0.0952866	0.63775	LOC115496977
1009.84	0.354347	0.212596	1.66676	0.0955616	0.639189	CCDC91
1110.23	-0.408323	0.244995	-1.66665	0.0955832	0.639189	TMEM198
64.9351	-0.749158	0.449673	-1.66601	0.095712	0.639778	TRAPPC5
1901.72	0.306624	0.184177	1.66483	0.0959458	0.640113	CRAT
33.7468	0.80068	0.480848	1.66514	0.0958842	0.640113	LOC115496557
290.595	-0.446527	0.268228	-1.66473	0.0959659	0.640113	LOC115497347
57.6786	-0.798108	0.479408	-1.66478	0.0959567	0.640113	LOC115498416
18.3724	0.787486	0.472952	1.66504	0.0959038	0.640113	PCK1
15.6057	0.772589	0.46422	1.66428	0.0960573	0.64045	LOC115493780
72.8488	0.866549	0.521025	1.66316	0.0962801	0.641663	HR
884.264	0.549282	0.330322	1.66287	0.0963386	0.64178	LOC100219417
1407.21	-0.418034	0.251497	-1.66218	0.0964763	0.642152	CSNK1G2
721.308	-0.321007	0.193124	-1.66218	0.0964757	0.642152	TRMT61B
1136.43	-0.438859	0.264112	-1.66164	0.0965849	0.642438	B3GALT1
338.836	0.528041	0.317799	1.66156	0.0966011	0.642438	TMEM88B
107.773	-0.568008	0.3419	-1.66133	0.0966473	0.642473	PPP1R12C
1258.51	-0.348536	0.209828	-1.66106	0.0967019	0.642564	IRF2BPL
2082.62	0.331401	0.199726	1.65927	0.0970606	0.644577	LOC100218210
1772.66	-0.355914	0.214517	-1.65914	0.097087	0.644577	TMEFF2
1148.56	0.386092	0.232755	1.65879	0.0971582	0.644777	GPLD1
1047.28	-0.38668	0.233551	-1.65566	0.0977907	0.645156	AFAP1
164.237	-0.60008	0.362173	-1.65689	0.0975419	0.645156	AGPAT2
9478.91	0.332668	0.200826	1.6565	0.0976206	0.645156	ATP6V1A
846.684	-0.34388	0.20759	-1.65653	0.0976136	0.645156	CRYZL1
92.8068	-0.553172	0.334056	-1.65592	0.097737	0.645156	CXXC1
34.0641	-0.859004	0.518295	-1.65736	0.0974461	0.645156	EFNA2
1415.25	0.367097	0.221514	1.65722	0.0974743	0.645156	GRID1
646.19	-0.38258	0.230862	-1.65718	0.097483	0.645156	NEK8
729.934	0.333449	0.201216	1.65717	0.0974844	0.645156	NRDE2
371.071	0.386043	0.233129	1.65593	0.097737	0.645156	PIGZ
1615.68	0.351709	0.212303	1.65664	0.0975925	0.645156	PLPPR1
1060.67	0.4511	0.272431	1.65583	0.0977562	0.645156	PPARGC1A
196.974	0.842598	0.508836	1.65593	0.0977356	0.645156	PRKCH
1350.78	-0.387669	0.234116	-1.65589	0.097745	0.645156	TUB
27.4317	-0.862793	0.52137	-1.65486	0.0979532	0.645956	HCN4
1954.23	-0.268867	0.162521	-1.65435	0.0980565	0.646094	KPNB1
37.0141	0.860226	0.51996	1.65441	0.0980447	0.646094	SH3TC2
1020.86	-0.411393	0.248722	-1.65403	0.0981221	0.646256	REV3L
963.601	-0.330278	0.199729	-1.65363	0.0982024	0.646513	LOC100222284
78.3292	0.740661	0.448201	1.65252	0.098429	0.646919	LOC115491119
1136.02	0.303492	0.183613	1.65289	0.0983531	0.646919	PRPSAP1
244.472	0.589637	0.356735	1.65287	0.0983569	0.646919	SLC41A3
64.4937	0.858289	0.519354	1.65261	0.0984104	0.646919	SPTLC3
89.0716	-0.780305	0.472354	-1.65195	0.0985447	0.647409	ADAMTS19
3666.41	-0.842777	0.510478	-1.65096	0.0987477	0.648294	GPSM1
777.708	-0.332323	0.2013	-1.65088	0.0987621	0.648294	SNX9
1926.68	-0.306279	0.185552	-1.65064	0.0988125	0.648354	NAA25
30.9993	-0.857681	0.520184	-1.6488	0.099188	0.649577	BRCA1
491.704	0.590561	0.358253	1.64845	0.0992612	0.649577	LOC100190538
24.1844	0.858715	0.520677	1.64923	0.099101	0.649577	LOC115495587
24752.7	0.334455	0.202859	1.64871	0.0992066	0.649577	NSF
977.487	0.362142	0.219675	1.64853	0.0992436	0.649577	SLC16A6
828.947	0.377491	0.229017	1.64831	0.0992887	0.649577	SMIM18
12121.7	0.284957	0.172837	1.6487	0.0992083	0.649577	YPEL5
66.605	-0.757777	0.45984	-1.64791	0.0993702	0.64984	PROC
75702.8	0.59053	0.358567	1.64692	0.0995752	0.650456	CAMK2N1
530.181	0.47408	0.287859	1.64692	0.0995743	0.650456	TNFRSF11B
270.194	0.597145	0.362598	1.64685	0.0995887	0.650456	ZNF366
3781.54	0.292483	0.177663	1.64628	0.0997054	0.650676	GPS1
26.0248	0.840353	0.51045	1.6463	0.0997024	0.650676	LOC115496358
184.051	0.594289	0.361186	1.64538	0.0998905	0.65111	DTX3L
5890.15	0.345847	0.210191	1.64539	0.0998895	0.65111	GRIA4	TN	Jarvis 2013
9908.63	0.334427	0.203255	1.64536	0.0998963	0.65111	VDAC1
373.721	-0.528879	0.321483	-1.64513	0.0999439	0.65115	LDB3
423.018	-0.518835	0.315619	-1.64386	0.100204	0.651495	ADCY8
76.3684	0.855502	0.520355	1.64407	0.100161	0.651495	LOC115495749
18.8968	-0.74281	0.451823	-1.64403	0.10017	0.651495	LOC115496886
100.571	-0.655386	0.398623	-1.64413	0.10015	0.651495	LOC115498136
8788.48	0.208118	0.126574	1.64425	0.100125	0.651495	NTRK2
23.3211	-0.81633	0.496887	-1.64289	0.100406	0.652536	LOC115494337
277	-0.507562	0.309019	-1.64249	0.100488	0.652798	LOC115491766
150.627	-0.827944	0.504394	-1.64146	0.100701	0.653896	LOC100222632
3358.78	-0.365684	0.222805	-1.64127	0.10074	0.653896	RGS16
16.5	-0.792401	0.482954	-1.64074	0.100851	0.654076	LOC115497026
446.753	-0.584732	0.356353	-1.64088	0.100823	0.654076	OPHN1
598.695	-0.463758	0.282708	-1.64042	0.100919	0.654163	OLFML2B
2049.06	0.35771	0.218158	1.63968	0.101071	0.654163	SESN1
7377.26	-0.226613	0.138206	-1.63967	0.101073	0.654163	SYBU
208.477	0.594386	0.362444	1.63994	0.101018	0.654163	TMEM82
641.089	0.328247	0.200179	1.63977	0.101053	0.654163	ZDHHC1
1088.86	0.400134	0.244114	1.63913	0.101186	0.654355	LOC100230587
867.962	-0.434236	0.264907	-1.6392	0.101171	0.654355	MDN1
61.1145	0.821341	0.501326	1.63834	0.101351	0.655153	SLN
611.224	-0.412415	0.251896	-1.63724	0.10158	0.655746	NICN1
2739.59	0.318892	0.194756	1.63739	0.101548	0.655746	PMM1
1091.64	-0.458577	0.280102	-1.63718	0.101593	0.655746	SYT6
678.114	0.424097	0.259054	1.6371	0.10161	0.655746	ZBTB41
336.258	0.56032	0.342697	1.63503	0.102043	0.656648	CHST4
38.6917	0.851052	0.520341	1.63557	0.10193	0.656648	CPA6
858.14	-0.315083	0.192581	-1.63611	0.101817	0.656648	DIABLO
930.788	0.669754	0.409496	1.63556	0.101932	0.656648	KCNC4
2065.78	0.300185	0.183505	1.63585	0.101872	0.656648	PALM2AKAP2
654.485	0.425186	0.260039	1.63508	0.102032	0.656648	POLA1
6594.59	-0.296392	0.181255	-1.63522	0.102002	0.656648	RPL19
2739.19	0.39547	0.241957	1.63447	0.102161	0.657139	SCD
1298.33	-0.572272	0.350171	-1.63426	0.102203	0.657141	RAB33A
2567.45	0.281507	0.172492	1.632	0.102679	0.659034	FYTTD1
1451.39	-0.314805	0.192847	-1.63241	0.102592	0.659034	KMT5B
92.9629	0.504618	0.309207	1.63197	0.102685	0.659034	LOC115492678
4039.84	-0.297492	0.182294	-1.63194	0.102692	0.659034	SSRP1
3912.17	-0.322122	0.197395	-1.63187	0.102708	0.659034	TMEM240
513.882	0.465544	0.285333	1.63158	0.102768	0.659149	LPIN1
32508.7	0.248176	0.15226	1.62995	0.103112	0.659753	GLUL
154.564	0.609151	0.373601	1.63048	0.102999	0.659753	KIAA0895
2157.82	0.631182	0.38714	1.63037	0.103023	0.659753	LOC100228369
1906.97	-0.352172	0.215999	-1.63043	0.10301	0.659753	MCTP1
1792.71	0.268402	0.164643	1.6302	0.103059	0.659753	OSGIN2
75.4954	-0.787928	0.483409	-1.62994	0.103114	0.659753	PDE11A
18.4946	0.82049	0.503556	1.62939	0.10323	0.659968	ANKRD33
619.625	0.300829	0.184627	1.62938	0.103232	0.659968	FIP1L1
2409.9	0.307373	0.18906	1.6258	0.103993	0.660264	ACSL4
115.699	0.799068	0.490623	1.62868	0.103381	0.660264	ANO1
2589.47	0.296583	0.182321	1.6267	0.1038	0.660264	BORCS5
1056.96	0.34459	0.211853	1.62655	0.103832	0.660264	CTR9
3563.41	0.349767	0.215056	1.6264	0.103865	0.660264	FKBP1B
2228.12	-0.277518	0.170667	-1.62608	0.103933	0.660264	INTS11
45.7557	-0.809279	0.497732	-1.62593	0.103964	0.660264	LOC115491405
52.9551	-0.654777	0.402465	-1.62691	0.103755	0.660264	LOC115492700
415.002	-0.368216	0.226169	-1.62806	0.103513	0.660264	LOC115498204
2741.94	-0.410797	0.25264	-1.62602	0.103946	0.660264	MEF2D
158.344	-0.759344	0.466826	-1.62661	0.10382	0.660264	NFKBIZ
406.123	-0.519753	0.319667	-1.62592	0.103966	0.660264	NLRX1
1024.9	-0.406213	0.249428	-1.62857	0.103403	0.660264	PTPRG
54.8052	0.757556	0.465204	1.62844	0.103432	0.660264	PUDP
556.825	-0.474397	0.291567	-1.62706	0.103723	0.660264	PYROXD1
2898.87	0.319947	0.196726	1.62636	0.103873	0.660264	SAMD4A
466.374	-0.693955	0.426326	-1.62776	0.103576	0.660264	VCAM1
75.7296	0.840087	0.516913	1.6252	0.10412	0.660367	LOC115492675
216.924	0.528284	0.325073	1.62513	0.104136	0.660367	LOC115498493
366.326	-0.728744	0.44834	-1.62543	0.104071	0.660367	RAMP3
4971.85	-0.272479	0.167706	-1.62474	0.104219	0.660627	NPDC1
1665.55	-0.36661	0.225727	-1.62413	0.104347	0.661176	PCNT
2618.12	0.337401	0.208011	1.62204	0.104796	0.661994	AKAP7
47.9293	-0.725992	0.447671	-1.62171	0.104866	0.661994	ALOX5
1100.72	-0.409257	0.252416	-1.62136	0.10494	0.661994	ARL16
898.907	-0.411175	0.25355	-1.62167	0.104873	0.661994	C1AH12orf75
66.8286	0.844105	0.520444	1.62189	0.104826	0.661994	CFAP44
249.809	0.527969	0.325246	1.62329	0.104527	0.661994	HYAL3
1731.18	-0.36558	0.225434	-1.62167	0.104874	0.661994	LOC115491434
51.8751	0.801773	0.494175	1.62245	0.104707	0.661994	LOC115496269
704.22	-0.379827	0.23409	-1.62257	0.104682	0.661994	LYPLAL1
104.389	-0.826344	0.509306	-1.62249	0.104698	0.661994	NEK5
710.761	-0.393281	0.242556	-1.6214	0.104931	0.661994	RNF166
10927.4	0.264367	0.163089	1.621	0.105017	0.662211	SDCBP
831.065	-0.323577	0.199649	-1.62073	0.105074	0.662307	PLXNA1
33.1171	-0.830147	0.512496	-1.61981	0.105273	0.662758	LOC115494309
409.165	0.690217	0.426099	1.61985	0.105264	0.662758	SP9
2298.42	0.309477	0.191047	1.61989	0.105255	0.662758	ZFYVE19
922.105	0.342275	0.211438	1.61879	0.105492	0.663871	TRNAU1AP
860.192	-0.443975	0.274377	-1.61812	0.105636	0.664417	PTPRF
1136.05	0.315353	0.194903	1.618	0.105663	0.664417	SLC25A4
19.5379	-0.792595	0.490046	-1.61739	0.105794	0.664709	NYX
804.197	-0.484885	0.299772	-1.61751	0.105768	0.664709	SEC14L5
1019.6	0.414247	0.256236	1.61666	0.105951	0.665425	HADH
2018.67	0.373914	0.231357	1.61618	0.106056	0.665493	CNN3
720.925	0.380334	0.235305	1.61634	0.10602	0.665493	HIPK3
2306.49	-0.308319	0.190788	-1.61603	0.106089	0.665493	SYT12
830.866	0.434193	0.268739	1.61567	0.106166	0.665709	DUSP10
3822.94	-0.319047	0.197513	-1.61532	0.106242	0.665844	LOC105759092
451.467	0.427503	0.264679	1.61518	0.106272	0.665844	TBC1D4
109.294	0.759833	0.470909	1.61355	0.106626	0.665915	AMH
3792.19	0.468351	0.290205	1.61386	0.106557	0.665915	ARHGDIB
1511.67	-0.405127	0.251198	-1.61278	0.106792	0.665915	LOC115491708
27.0818	0.839142	0.520228	1.61303	0.106739	0.665915	LOC115495951
15.4411	0.733753	0.454507	1.61439	0.106443	0.665915	LOC115496122
1129.01	0.376925	0.233522	1.61409	0.106508	0.665915	LOC115496304
30.6713	-0.737147	0.456817	-1.61366	0.106602	0.665915	LOC115498279
82.7378	-0.530523	0.328753	-1.61374	0.106583	0.665915	MYORG
3873.57	-0.198309	0.122955	-1.61285	0.106777	0.665915	NONO
107.599	-0.826374	0.512027	-1.61393	0.106543	0.665915	NPR3
492.218	-0.345895	0.214389	-1.6134	0.106657	0.665915	TMEM11
299.183	-0.502265	0.311405	-1.6129	0.106767	0.665915	TMEM64
74.5416	-0.840171	0.521014	-1.61257	0.106838	0.665934	COL6A1
66.397	-0.749727	0.46504	-1.61218	0.106923	0.666199	VIT2
32.183	0.83682	0.519497	1.61083	0.107217	0.666493	AHSG
1827.1	0.357186	0.221737	1.61085	0.107212	0.666493	DNAJC12
886.5	0.294914	0.183071	1.61092	0.107197	0.666493	LOC101234174
87.594	0.795685	0.493856	1.61117	0.107143	0.666493	LOC105760649
1967.92	-0.412342	0.255987	-1.61079	0.107225	0.666493	PAK5
645.672	-0.317484	0.197049	-1.6112	0.107136	0.666493	POGZ
61.9831	-0.764685	0.474864	-1.61032	0.107327	0.666798	LOC101233188
6535.7	0.236081	0.146618	1.61018	0.107359	0.666798	MBNL2
116.6	-0.764454	0.474922	-1.60964	0.107477	0.667265	GRIK4
1148.84	-0.314031	0.195135	-1.6093	0.107551	0.667465	LOC115491002
458.079	-0.413581	0.257061	-1.60888	0.107642	0.667731	LOC100220759
106.811	0.525135	0.326432	1.60871	0.107679	0.667731	LOC115497315
7476.17	-0.262881	0.163435	-1.60847	0.107732	0.667794	NDUFS2
522.802	0.38886	0.241841	1.60792	0.107853	0.667879	P2RX4
221.605	-0.805925	0.501241	-1.60786	0.107866	0.667879	RAB37
16.5324	0.838104	0.521265	1.60783	0.107873	0.667879	TRPV3
1500.05	-0.278116	0.173095	-1.60672	0.108115	0.669111	CARMIL1
1590.48	-0.302098	0.188132	-1.60578	0.108322	0.669863	MBTD1
694.741	0.533886	0.332455	1.60589	0.108298	0.669863	TDG
437.567	-0.667144	0.415579	-1.60534	0.10842	0.670205	LOC115498409
44.6846	-0.830512	0.517696	-1.60425	0.10866	0.670791	ADAMTS2
239.282	0.531625	0.331611	1.60316	0.108899	0.670791	DDO
176.533	-0.765814	0.477397	-1.60414	0.108682	0.670791	IL2RB
145.401	0.496454	0.309549	1.6038	0.108758	0.670791	LOC101233952
1032.61	-0.669509	0.417494	-1.60364	0.108794	0.670791	LOC115491477
282.558	0.541842	0.338024	1.60297	0.108942	0.670791	LOC115494038
25.4227	0.820453	0.511688	1.60342	0.108841	0.670791	LOC115496751
725.766	0.359507	0.224239	1.60323	0.108883	0.670791	MPPE1
404.491	-0.388723	0.242421	-1.6035	0.108823	0.670791	SH3YL1
16.4201	0.821059	0.511989	1.60367	0.108788	0.670791	SLC2A6
1097.03	-0.427692	0.267046	-1.60157	0.109252	0.671976	LOC115491996
440.658	0.379468	0.236905	1.60178	0.109205	0.671976	LOC115496201
2453.81	-0.225945	0.141082	-1.60151	0.109263	0.671976	ZNF821
98.7292	0.828834	0.517679	1.60106	0.109365	0.672216	CD40
441.052	-0.424443	0.265138	-1.60084	0.109412	0.672216	DDI2
137.82	0.637713	0.398382	1.60076	0.10943	0.672216	SRPX
365.536	-0.519244	0.324477	-1.60025	0.109543	0.672339	KDM2A
215.691	0.504633	0.315378	1.60009	0.109579	0.672339	LOC100221885
15.7012	-0.831328	0.519444	-1.60042	0.109505	0.672339	LOC115495019
2359.18	0.287628	0.179804	1.59968	0.109669	0.672367	AGAP1
1780.87	0.266312	0.166468	1.59978	0.109647	0.672367	SURF4
52.7568	0.794049	0.496441	1.59948	0.109713	0.672375	CRYBB1
2153.49	-0.369675	0.23135	-1.5979	0.110065	0.672432	CYSTM1
91.3202	-0.689787	0.43138	-1.59902	0.109815	0.672432	GATA2
11698.2	-0.31498	0.197069	-1.59832	0.109972	0.672432	LOC100190355
54.5702	-0.551606	0.345021	-1.59876	0.109874	0.672432	LOC115491537
1396.44	0.465217	0.291072	1.59829	0.109979	0.672432	NACC2
2148.5	0.251257	0.157228	1.59804	0.110033	0.672432	ODR4
46.5673	-0.756395	0.473363	-1.59792	0.110061	0.672432	SYMPK
1363.51	0.237937	0.148879	1.59819	0.110001	0.672432	TMEM135
415.851	-0.547397	0.342661	-1.59749	0.110157	0.672726	FHDC1
536.176	-0.423466	0.265199	-1.59679	0.110313	0.673161	C16H16orf58
27.3461	0.746084	0.467191	1.59696	0.110275	0.673161	LOC115494472
143.477	0.515202	0.322721	1.59643	0.110392	0.67334	CLMP
1204.14	0.399182	0.250072	1.59627	0.110429	0.67334	FGFR2
1120.83	0.453961	0.284511	1.59559	0.110581	0.673564	SLC25A43
57.412	0.686189	0.43007	1.59553	0.110594	0.673564	STARD8
70.3781	0.805011	0.504523	1.59559	0.11058	0.673564	TRPC6
27.6705	-0.739164	0.463329	-1.59533	0.110638	0.673572	LOC115494556
2559.56	-0.302009	0.189381	-1.59472	0.110776	0.673884	PIP4K2B
7292.67	0.27217	0.17066	1.59481	0.110755	0.673884	RAB11A
78.3156	-0.62093	0.389416	-1.59452	0.11082	0.673895	LOC115494778
4123.49	0.230319	0.144584	1.59298	0.111164	0.674999	CCDC28A
61.9029	-0.830513	0.521308	-1.59313	0.111131	0.674999	IL18R1
24594.4	-0.301342	0.189128	-1.59333	0.111087	0.674999	PKM
455.779	-0.332366	0.208649	-1.59294	0.111174	0.674999	SLC31A2
84.6319	-0.829952	0.521158	-1.59252	0.111269	0.675316	LOC100228012
21.2368	0.825895	0.518788	1.59197	0.111391	0.675796	LOC115496443
248.551	0.412499	0.259179	1.59156	0.111484	0.676097	NUP210
238.418	-0.584542	0.367353	-1.59123	0.111559	0.67629	ADGRB2
54.0547	0.777783	0.489097	1.59024	0.11178	0.677106	ANKRD31
70.5172	-0.706304	0.444106	-1.5904	0.111746	0.677106	FBN2
1485.27	-0.331839	0.208773	-1.58948	0.111953	0.677337	COPG2
1274.43	-0.316735	0.199295	-1.58928	0.111997	0.677337	FEN1
126.193	-0.703175	0.442494	-1.58912	0.112034	0.677337	LOC100229375
34.7636	0.825374	0.519232	1.58961	0.111924	0.677337	LOC115496154
415.792	-0.453111	0.28509	-1.58936	0.111978	0.677337	RAB19
334.771	0.43839	0.275904	1.58892	0.112078	0.677347	REEP6
906.17	0.357163	0.224935	1.58785	0.11232	0.677622	LARP4B
63319.1	-0.241173	0.151894	-1.58776	0.11234	0.677622	LOC100229710
169.655	0.741978	0.467227	1.58805	0.112276	0.677622	LOC115495366
3323.19	-0.299478	0.188546	-1.58835	0.112207	0.677622	PPP1CA
1235.54	0.285221	0.179625	1.58786	0.112317	0.677622	TOR1B
1675.52	0.280034	0.176421	1.58731	0.112443	0.677987	IRF2
64.5844	0.825915	0.520424	1.587	0.112512	0.67814	KCNH4
147.767	-0.746332	0.47057	-1.58602	0.112735	0.679226	THBS3
6794.56	0.243812	0.153772	1.58554	0.112844	0.67936	AMD1
1857.79	0.281191	0.177341	1.58559	0.112832	0.67936	ARID5B
74.8427	-0.750758	0.473579	-1.58529	0.112901	0.679441	DBF4B
2812.69	0.514348	0.324559	1.58476	0.11302	0.679638	LOC105759173
2128.43	0.352581	0.22248	1.58477	0.113018	0.679638	SPTLC1
1275.09	0.742242	0.46845	1.58446	0.113089	0.679788	SLC13A3
121.381	0.818944	0.517066	1.58383	0.113232	0.67987	LOC115495748
163.779	0.662222	0.418108	1.58385	0.113227	0.67987	PTPN7
2236.22	-0.2438	0.153923	-1.58391	0.113214	0.67987	TACC2
1503.74	-0.476242	0.300908	-1.58268	0.113494	0.680085	IGF1R
451.288	0.48819	0.308564	1.58213	0.113619	0.680085	LOC100219930
22.7173	0.720438	0.45524	1.58254	0.113526	0.680085	LOC100231337
22.2588	-0.773432	0.488858	-1.58212	0.113622	0.680085	LOC115491143
359.953	0.435004	0.274955	1.58209	0.113629	0.680085	LOC115492084
206.245	-0.343014	0.216719	-1.58276	0.113476	0.680085	LOC115492889
23.2914	-0.720655	0.455344	-1.58266	0.113499	0.680085	LOC115494590
2148.82	0.403673	0.255172	1.58196	0.113658	0.680085	NCOA3
1232.87	-0.411732	0.260177	-1.58251	0.113534	0.680085	SERINC2
130.176	-0.484457	0.306392	-1.58117	0.11384	0.68041	LOC115497183
220.347	0.443647	0.280547	1.58136	0.113795	0.68041	TMEM63A
1934.43	-0.339838	0.21493	-1.58116	0.113842	0.68041	ZC3H11A
2551.05	-0.365502	0.231254	-1.58053	0.113987	0.680494	DCAF6
398.611	0.334215	0.211444	1.58063	0.113962	0.680494	DCLRE1C
311.667	-0.482044	0.304925	-1.58086	0.11391	0.680494	LOC100219622
1776.57	-0.221792	0.140433	-1.57934	0.114258	0.68161	LOC115492007
140.142	0.541006	0.342554	1.57933	0.11426	0.68161	TJAP1
1793.07	0.300497	0.190363	1.57855	0.11444	0.682161	KBTBD2
1557.85	-0.18776	0.118931	-1.57873	0.114397	0.682161	TBC1D12
933.359	-0.391817	0.248628	-1.57592	0.115045	0.683261	CASP3
194.712	-0.697883	0.442617	-1.57672	0.11486	0.683261	COL11A1
1092.38	-0.447244	0.283804	-1.57589	0.115051	0.683261	EFNA3
119.112	0.747432	0.474193	1.57622	0.114975	0.683261	EPHB6
827.728	0.428072	0.271636	1.5759	0.115049	0.683261	GINM1
35.6978	-0.820342	0.520148	-1.57713	0.114765	0.683261	HMCN1
825.87	-0.365089	0.231705	-1.57566	0.115103	0.683261	LOC105758753
3611.86	0.273008	0.173169	1.57654	0.114901	0.683261	MMD
966.911	0.380535	0.241298	1.57703	0.114788	0.683261	SEC22C
87.4133	0.819616	0.520118	1.57583	0.115066	0.683261	SFRP2
432.365	0.370995	0.235324	1.57653	0.114905	0.683261	TYW5
420.476	0.623607	0.396125	1.57427	0.115425	0.684137	ARHGAP15
9628.45	0.295229	0.187505	1.57451	0.115369	0.684137	BNIP3
5634.74	0.219989	0.139726	1.57443	0.115387	0.684137	C13H5orf24
36.4178	0.690644	0.438707	1.57427	0.115424	0.684137	LOC101233542
104.378	0.768308	0.488278	1.5735	0.115602	0.68414	GPR50
379.392	-0.480483	0.305326	-1.57367	0.115564	0.68414	IPO4
713.204	0.529923	0.336838	1.57323	0.115666	0.68414	LOC100221069
109.55	-0.604697	0.384366	-1.57323	0.115665	0.68414	LOC115496416
1032.78	-0.414725	0.263504	-1.57389	0.115514	0.68414	PGLS
339.45	0.357066	0.226977	1.57314	0.115687	0.68414	STYX
9031.78	0.376944	0.239662	1.57282	0.115762	0.684323	VTN
1469.87	-0.269544	0.171443	-1.5722	0.115903	0.68485	PANX2
230.34	0.345743	0.219931	1.57205	0.115938	0.68485	SLC50A1
357.08	0.440537	0.280264	1.57186	0.115982	0.684853	ECHDC1
76.478	-0.765001	0.487212	-1.57016	0.116378	0.68502	APBB1IP
2240.64	0.436402	0.277954	1.57005	0.116403	0.68502	DDIT4
204.196	-0.483866	0.30818	-1.57007	0.116398	0.68502	LOC100225334
46.8475	-0.664215	0.422831	-1.57088	0.116212	0.68502	LOC115491965
95.8055	-0.734103	0.467379	-1.57068	0.116257	0.68502	LOC115496667
31.052	-0.819296	0.521377	-1.57141	0.116088	0.68502	LY96
2526.05	0.337468	0.214889	1.57043	0.116316	0.68502	PAK6
3950.67	0.179211	0.114112	1.57049	0.116302	0.68502	SARAF
37.4293	-0.818649	0.521304	-1.57039	0.116325	0.68502	SOCS3
41.6032	0.81069	0.516488	1.56962	0.116504	0.685252	CDC42EP1
22.5469	-0.784743	0.500051	-1.56933	0.116572	0.685252	LOC115493865
453.058	0.538126	0.342904	1.56932	0.116574	0.685252	SYT16
394.07	-0.572316	0.364874	-1.56853	0.116757	0.686076	PTK7
69.4069	0.817048	0.521082	1.56798	0.116885	0.686568	EGLN3
15.9796	-0.726514	0.46376	-1.56657	0.117214	0.687327	LOC115496575
39.3056	-0.81466	0.519944	-1.56682	0.117156	0.687327	NGF
97.7	0.717	0.4577	1.56653	0.117225	0.687327	PRKG2
294.703	-0.681478	0.435034	-1.56649	0.117233	0.687327	TMEM98
817.518	0.445839	0.284582	1.56664	0.117198	0.687327	ZNF804A
121.851	0.76981	0.491696	1.56562	0.117437	0.688264	CLDN1
87.6459	0.724786	0.463182	1.5648	0.117631	0.68849	CDH17
704.643	0.383415	0.245133	1.56411	0.117791	0.68849	COP1
201.386	0.602034	0.38472	1.56486	0.117616	0.68849	EDA
360.629	-0.479035	0.306296	-1.56396	0.117826	0.68849	LOC115492235
23.5558	0.771002	0.492844	1.5644	0.117725	0.68849	LOC115492853
2291.42	-0.288099	0.184166	-1.56435	0.117735	0.68849	PCNX1
280.95	-0.634854	0.405921	-1.56398	0.117821	0.68849	PPP1R37
66.2855	0.815797	0.521327	1.56485	0.117619	0.68849	SYCP1
642.835	0.295384	0.188928	1.56347	0.117942	0.688669	LOC100222143
277.532	-0.440988	0.282093	-1.56327	0.117989	0.688669	RNF26
1676.92	-0.267518	0.171125	-1.56328	0.117986	0.688669	STOML2
378.52	0.427104	0.273246	1.56308	0.118034	0.68868	LOC101233006
5836.2	-0.319303	0.204447	-1.56179	0.118337	0.690189	MYT1L
710.855	-0.368191	0.235907	-1.56074	0.118584	0.690862	ACOT11
1561.49	-0.320569	0.205354	-1.56106	0.11851	0.690862	LOC100217869
2298.47	-0.211633	0.135585	-1.56089	0.118551	0.690862	MAP4K4
74.9882	-0.630712	0.404189	-1.56044	0.118656	0.691025	LOC100230324
744.99	-0.414121	0.265621	-1.55907	0.11898	0.691405	DNAJC16
817.386	0.399771	0.256393	1.55921	0.118946	0.691405	MTG2
7252.19	-0.415135	0.266244	-1.55923	0.118942	0.691405	PPIB
18187	0.191546	0.122861	1.55904	0.118986	0.691405	SEPTIN7
1198.63	-0.403776	0.25889	-1.55964	0.118844	0.691405	SHISAL1
205.369	0.595308	0.381777	1.55931	0.118924	0.691405	SYTL2
219.941	0.538804	0.345657	1.55878	0.119048	0.69151	LOC115494508
351.413	0.652238	0.418537	1.55838	0.119144	0.69181	SERPIND1
31.1459	0.811591	0.520908	1.55803	0.119226	0.692029	SLC5A1
581.584	0.366516	0.235277	1.5578	0.11928	0.692086	CCDC80
162.074	-0.616134	0.395639	-1.55731	0.119396	0.692508	LOC115492042
626.361	-0.443049	0.284628	-1.55659	0.119567	0.693244	LOC115498115
1286.63	-0.35552	0.228458	-1.55617	0.119667	0.693563	INO80D
311.332	0.598718	0.385152	1.5545	0.120066	0.695364	MREG
2665.77	-0.352828	0.226961	-1.55458	0.120047	0.695364	UXT
324.062	-0.655367	0.421708	-1.55408	0.120166	0.695639	ACKR3
308.955	0.430279	0.277101	1.55279	0.120474	0.695639	BEND2
1475.87	0.247196	0.15925	1.55225	0.120602	0.695639	CARNMT1
2301.68	-0.32776	0.211227	-1.5517	0.120734	0.695639	CCNL2
9675.94	0.266744	0.171726	1.55331	0.120348	0.695639	DOCK3
8081.25	-0.252076	0.162437	-1.55184	0.1207	0.695639	GRIN1	TN	Jarvis 2013
5749.36	-0.292655	0.188593	-1.55178	0.120715	0.695639	IK
3595.53	-0.300644	0.193476	-1.55391	0.120205	0.695639	LOC100231852
36.8325	0.624672	0.402344	1.55258	0.120523	0.695639	LOC115490863
25.9726	-0.808364	0.520584	-1.5528	0.12047	0.695639	LOC115496017
5742.51	-0.25027	0.161148	-1.55305	0.120412	0.695639	LUC7L3
1870.06	0.294851	0.189815	1.55336	0.120337	0.695639	RIDA
1161.87	-0.441562	0.28426	-1.55337	0.120334	0.695639	RSPO2
189.893	-0.4737	0.305144	-1.55238	0.120572	0.695639	SCRIB
506.076	-0.530848	0.342253	-1.55104	0.120893	0.696192	GALNT3
628.139	-0.501379	0.323277	-1.55093	0.120919	0.696192	ITPKB
1836.11	0.308282	0.198797	1.55074	0.120965	0.696203	AKAP11
105.383	-0.523596	0.33769	-1.55052	0.121016	0.696244	LOC115495461
1090.34	0.315261	0.203395	1.55	0.121142	0.696457	LOC100229266
102.491	-0.767284	0.494976	-1.55014	0.121107	0.696457	TAGLN
3875.08	-0.271514	0.1752	-1.54974	0.121204	0.696556	PRPF39
3929.11	-0.362213	0.233856	-1.54887	0.121413	0.697302	EPHX4
574.594	0.563119	0.363577	1.54883	0.121422	0.697302	TMEM42
543.008	-0.292332	0.188838	-1.54806	0.121609	0.698118	CEP19
63.7252	-0.713394	0.461028	-1.5474	0.121767	0.698768	MYOF
1451.83	0.328688	0.212651	1.54567	0.122184	0.70019	CMC4
2041.21	-0.332229	0.21499	-1.54532	0.122269	0.70019	MTMR2
37.9957	0.802575	0.519112	1.54605	0.122091	0.70019	NMBR
549.549	-0.320964	0.207661	-1.54562	0.122197	0.70019	PA2G4
137.238	-0.529671	0.34277	-1.54526	0.122282	0.70019	SRRT
1898.83	-0.472653	0.305833	-1.54546	0.122236	0.70019	ZFPM2
423.139	0.430075	0.27837	1.54498	0.122351	0.700331	ZNF142
180.056	-0.640145	0.414413	-1.5447	0.122418	0.700458	HHIP
49.704	-0.673285	0.435944	-1.54443	0.122484	0.700487	BAZ2A
730.366	0.363895	0.235832	1.54303	0.122824	0.700487	BTD
66.2584	-0.540331	0.350199	-1.54293	0.122849	0.700487	C27H17orf53
122.179	-0.467427	0.302978	-1.54277	0.122885	0.700487	CAMSAP3
47.3523	0.799752	0.518291	1.54306	0.122817	0.700487	HS3ST6
3809.53	0.3701	0.239742	1.54374	0.122651	0.700487	LOC100222722
388.308	-0.36306	0.235402	-1.5423	0.123	0.700487	LOC115496689
46.244	0.751521	0.487202	1.54252	0.122946	0.700487	LOC115497365
647.997	-0.510377	0.33091	-1.54234	0.122991	0.700487	MARS2
1352.74	0.418039	0.27083	1.54355	0.122698	0.700487	OAF
307.755	0.505403	0.327697	1.54229	0.123004	0.700487	PLOD1
1066.59	0.342378	0.221802	1.54362	0.122681	0.700487	SLC25A32
1248.79	-0.27705	0.179525	-1.54324	0.122772	0.700487	ZYX
426.926	0.41967	0.272281	1.54131	0.12324	0.700606	BBS5
17.566	0.799964	0.518978	1.54142	0.123214	0.700606	LOC115490844
280.275	-0.348915	0.226374	-1.54132	0.123239	0.700606	LOC115492727
26.1618	-0.745909	0.483915	-1.54141	0.123218	0.700606	LOC115497802
1348.73	0.263949	0.171253	1.54128	0.123248	0.700606	MAPK14
10592.7	-0.199922	0.129831	-1.53987	0.123593	0.701158	ATF4
1330.98	-0.353561	0.229644	-1.5396	0.123658	0.701158	CSNK1G1
154.386	0.689714	0.447667	1.54068	0.123394	0.701158	EGR4
36.2887	-0.745394	0.48397	-1.54017	0.12352	0.701158	LOC115492110
17.7988	-0.784941	0.509668	-1.5401	0.123535	0.701158	LOC115492991
1401.64	-0.253837	0.164821	-1.54008	0.123541	0.701158	MUL1
87.8095	-0.549213	0.356693	-1.53973	0.123625	0.701158	TMEM121
105.005	0.652443	0.423825	1.53942	0.123702	0.701158	CLDN19
82.3349	-0.499594	0.324577	-1.53922	0.123751	0.701182	LAMTOR1
18.1985	-0.731079	0.475099	-1.53879	0.123855	0.701519	LOC115496774
208.011	-0.698164	0.453903	-1.53814	0.124015	0.70161	ANKFN1
2522.56	0.301069	0.195867	1.53711	0.124265	0.70161	ARHGEF7
580.401	-0.50525	0.328748	-1.53689	0.12432	0.70161	ARPC1B
644.853	-0.351047	0.228549	-1.53599	0.124542	0.70161	ASB1
1581.17	0.287164	0.186828	1.53705	0.124281	0.70161	DGAT2
310.572	-0.504972	0.328435	-1.53751	0.124169	0.70161	FRMD3
550.475	0.431746	0.281057	1.53615	0.124501	0.70161	GTF2IRD1
50.5624	0.795314	0.517726	1.53617	0.124497	0.70161	HFM1
1963.01	0.28456	0.18502	1.53799	0.124051	0.70161	LOC100221280
61.9263	-0.800245	0.52014	-1.53852	0.123922	0.70161	LOC115496251
4297.35	-0.315576	0.205363	-1.53667	0.124373	0.70161	NDUFA5
2869.63	-0.506747	0.329742	-1.5368	0.124342	0.70161	NPY2R
2203.8	0.317466	0.206494	1.53741	0.124193	0.70161	ORMDL3
2374.47	0.222274	0.144671	1.53641	0.124438	0.70161	PEX14
502.021	-0.309945	0.201781	-1.53605	0.124527	0.70161	TMEM234
97.6038	0.760196	0.49506	1.53556	0.124646	0.701944	ADAMTS3
3508.78	-0.369865	0.240947	-1.53505	0.124772	0.702402	PTMA
581.555	-0.307568	0.200721	-1.53232	0.125444	0.702631	ABITRAM
174.17	0.629238	0.410377	1.53332	0.125197	0.702631	EDARADD
97.6915	0.593767	0.386904	1.53466	0.124866	0.702631	HHEX
161.779	0.588105	0.383382	1.53399	0.125031	0.702631	KCNK3
15.32	-0.730291	0.476462	-1.53274	0.125341	0.702631	LDLRAD1
163.205	0.659105	0.429802	1.53351	0.125151	0.702631	LOC100218400
70.4224	-0.797211	0.520296	-1.53223	0.125466	0.702631	LOC100221949
15.4651	-0.752431	0.490784	-1.53312	0.125246	0.702631	LOC115492829
41.8586	0.788579	0.51438	1.53307	0.125259	0.702631	LOC115494545
2432.43	-0.35191	0.229455	-1.53368	0.125108	0.702631	NAV2
23.9856	-0.786354	0.513235	-1.53215	0.125485	0.702631	OPTC
435.803	0.749815	0.48942	1.53205	0.125511	0.702631	PLD3
1402.91	0.301183	0.196546	1.53238	0.125429	0.702631	PM20D2
196.418	-0.522361	0.340973	-1.53197	0.125529	0.702631	SUPT16H
3323.59	-0.261017	0.170194	-1.53365	0.125117	0.702631	TPM1
352.132	0.531801	0.34709	1.53217	0.125481	0.702631	TTC39B
1629.22	0.308582	0.201492	1.53149	0.125649	0.702802	AP1G1
1410.41	0.428757	0.279956	1.53152	0.125642	0.702802	TFRC
1507.76	-0.265664	0.173518	-1.53105	0.125758	0.70316	LOC115491430
3908.09	0.22744	0.148602	1.53053	0.125885	0.703372	COPB2
370.531	0.461656	0.301599	1.53069	0.125845	0.703372	LIN54
4521.97	-0.443159	0.28961	-1.53019	0.125969	0.703423	EPHA3
1426.93	0.26544	0.173475	1.53013	0.125984	0.703423	LOC105760094
296.655	0.44447	0.290515	1.52994	0.126033	0.703443	MSI1
600.314	0.335359	0.219258	1.52952	0.126136	0.703772	RNF138
156.302	-0.562475	0.368002	-1.52846	0.126399	0.703828	C1QL2
4874.53	-0.387834	0.2537	-1.52871	0.126335	0.703828	CDC42BPB
293.15	-0.416695	0.27255	-1.52887	0.126296	0.703828	FBXL7
3609.61	-0.203566	0.13319	-1.52839	0.126416	0.703828	HNRNPU
3287.49	0.270626	0.177021	1.52878	0.126319	0.703828	MOSPD1
607.241	0.315208	0.206223	1.52848	0.126393	0.703828	RIC1
6800.87	-0.314155	0.205616	-1.52787	0.126545	0.704297	NUDT16L1
135.802	0.604714	0.395948	1.52726	0.126697	0.704633	CATIP
24.1144	-0.795755	0.521155	-1.52691	0.126785	0.704633	LOC115493935
1568.94	0.335446	0.219686	1.52693	0.126778	0.704633	PEMT
46.9321	-0.764936	0.50094	-1.527	0.126761	0.704633	PPARG
578.706	0.425702	0.278861	1.52657	0.126868	0.704842	ANKFY1
791.808	-0.359838	0.235772	-1.52621	0.126957	0.704842	TLE5
1333.39	-0.39654	0.259805	-1.5263	0.126935	0.704842	U2AF2
23.9701	-0.750999	0.492468	-1.52497	0.127267	0.705845	LOC100227609
109.317	0.492262	0.322765	1.52514	0.127224	0.705845	LOC115496373
8410.12	-0.326037	0.213803	-1.52495	0.127273	0.705845	RAMAC
3143.27	0.22838	0.149828	1.52428	0.127439	0.70652	FAM168B
4366.89	-0.256337	0.168275	-1.52332	0.127678	0.707556	AIP
1864.66	0.350766	0.230287	1.52317	0.127716	0.707556	HTR2C
482.681	-0.366829	0.240894	-1.52278	0.127814	0.707596	ABHD18
34.151	-0.781109	0.512948	-1.52278	0.127813	0.707596	ACP5
254.201	0.49026	0.322032	1.52239	0.12791	0.707883	TOR1AIP2
45.6943	0.793604	0.521371	1.52215	0.127972	0.707975	SP5
2115.29	-0.293936	0.193282	-1.52077	0.128319	0.709142	KLHL36
454.398	0.30563	0.200949	1.52094	0.128275	0.709142	LOC100218707
282.357	-0.40975	0.269428	-1.52081	0.128306	0.709142	PHF21B
2189.64	-0.278072	0.182902	-1.52034	0.128427	0.709238	CSTF2
22.1277	-0.74942	0.492959	-1.52025	0.128449	0.709238	NEB
528.453	-0.301143	0.1981	-1.52016	0.128472	0.709238	NOL4L
187.74	0.496594	0.32688	1.51919	0.128715	0.71012	GEM
1593.95	0.434748	0.28621	1.51898	0.128767	0.71012	LMO2
15.2631	0.756335	0.497891	1.51908	0.128743	0.71012	LOC115496654
949.413	0.328172	0.216218	1.51778	0.129069	0.710171	BRWD1
210.748	-0.544427	0.358615	-1.51814	0.12898	0.710171	CDAN1
403.91	-0.350718	0.231021	-1.51812	0.128984	0.710171	LOC115492269
325.243	-0.320713	0.211228	-1.51832	0.128933	0.710171	LOC115495130
6178.37	-0.207488	0.136713	-1.51769	0.129093	0.710171	NUDC
7272.02	-0.285651	0.188214	-1.51769	0.129093	0.710171	RBFOX3
116.551	-0.513333	0.33817	-1.51797	0.129021	0.710171	SOX7
1906.81	-0.252986	0.166852	-1.51623	0.129461	0.710714	BBX
36.6567	0.784175	0.517063	1.51659	0.129369	0.710714	BFSP2
335.829	-0.519049	0.342434	-1.51576	0.12958	0.710714	CSGALNACT2
234.104	-0.703668	0.464164	-1.51599	0.129522	0.710714	ITGA8
158.517	-0.376155	0.248006	-1.51671	0.129339	0.710714	LOC115492870
20.1431	-0.722024	0.476393	-1.51561	0.129619	0.710714	LOC115493735
124.61	0.739465	0.488049	1.51515	0.129735	0.710714	MRVI1
697.665	0.348529	0.229974	1.51552	0.129641	0.710714	PEX12
957.147	0.369036	0.24343	1.51599	0.129523	0.710714	PIK3CA
217.402	0.505598	0.333663	1.51529	0.129698	0.710714	PLAC9
4402.84	0.27958	0.184432	1.5159	0.129545	0.710714	PTEN
1635.41	-0.469866	0.310078	-1.51531	0.129693	0.710714	TBRG4
171.033	-0.712964	0.470639	-1.51488	0.129802	0.71083	LOC105760759
1646.63	-0.297129	0.196171	-1.51465	0.129862	0.710914	TENT5A
3561.97	0.262072	0.173108	1.51393	0.130045	0.711664	LIN52
722.583	-0.352061	0.232644	-1.51331	0.130202	0.712038	AOPEP
253.984	0.491601	0.324986	1.51269	0.13036	0.712038	CMTR2
85.0723	0.788805	0.521368	1.51295	0.130292	0.712038	CPZ
106.181	0.60963	0.403039	1.51258	0.130385	0.712038	KLB
151.272	-0.423155	0.279701	-1.51289	0.130309	0.712038	PHF8
907.52	-0.580077	0.383386	-1.51303	0.130271	0.712038	ZNF831
111.223	0.614372	0.406497	1.51138	0.130691	0.712202	BAIAP2L1
688.304	0.449028	0.296996	1.5119	0.130559	0.712202	EPG5
109.427	-0.591396	0.391225	-1.51165	0.130622	0.712202	GRIN3B
1001.81	0.303371	0.200777	1.51099	0.130791	0.712202	LOC115495688
30.6193	0.749432	0.4957	1.51187	0.130568	0.712202	OSTN
1553.97	0.317121	0.209912	1.51074	0.130856	0.712202	RALYL
1226.5	-0.445787	0.294995	-1.51117	0.130746	0.712202	RGS14
1108.65	-0.263169	0.174189	-1.51083	0.130832	0.712202	SPG21
65.4025	-0.690678	0.457002	-1.51133	0.130706	0.712202	TBX3
2085.66	-0.266633	0.176498	-1.51068	0.130869	0.712202	ZNF346
593.291	-0.358677	0.237493	-1.51026	0.130976	0.712334	SETD5
222.579	0.582796	0.385898	1.51023	0.130984	0.712334	SLIT2
1333.21	-0.406465	0.269192	-1.50994	0.131058	0.712417	LOC105760568
709.457	-0.376501	0.249368	-1.50982	0.13109	0.712417	PXYLP1
645	-0.4703	0.311656	-1.50904	0.13129	0.713117	C1QC
42.4302	0.729471	0.483484	1.50878	0.131355	0.713117	LOC115491432
73.8291	-0.66426	0.440214	-1.50895	0.131312	0.713117	LOC115496387
17464	-0.279926	0.185995	-1.50502	0.132318	0.713262	ARPC5	TN	Zebra
1380.67	-0.415333	0.275887	-1.50545	0.132209	0.713262	ARX
326.444	0.41408	0.274584	1.50803	0.131548	0.713262	CEP76
541.755	0.368776	0.244829	1.50625	0.132002	0.713262	ENTPD5
2235.83	0.299276	0.19858	1.50708	0.13179	0.713262	INSIG2
665.118	0.346545	0.230268	1.50497	0.132333	0.713262	KYAT3
2725.55	0.275171	0.182533	1.50752	0.131678	0.713262	LOC100225043
2834.98	-0.317258	0.210532	-1.50694	0.131826	0.713262	LOC100230361
38.9009	-0.646241	0.429359	-1.50513	0.13229	0.713262	LOC115493011
19.5221	0.769828	0.511459	1.50516	0.132283	0.713262	LOC115496062
18.6728	-0.767659	0.509668	-1.50619	0.132017	0.713262	LOC115496335
230.867	0.448882	0.297668	1.508	0.131556	0.713262	LOC751995
180.121	-0.524597	0.348408	-1.5057	0.132144	0.713262	MCOLN1
601.388	0.331552	0.220063	1.50662	0.131908	0.713262	NUP155
5349.7	0.203565	0.135109	1.50667	0.131896	0.713262	PCNP
3085.25	0.167078	0.110895	1.50663	0.131906	0.713262	PHACTR3
1727.49	-0.469318	0.311851	-1.50495	0.132338	0.713262	PPP2R1A
341.553	-0.531589	0.352786	-1.50683	0.131854	0.713262	RAPGEFL1
1913.49	0.252603	0.167479	1.50827	0.131486	0.713262	SACM1L
2372.72	-0.3645	0.242029	-1.50602	0.132063	0.713262	SEPTIN12
2277.33	-0.395982	0.26315	-1.50478	0.132382	0.713262	SPEN
9149.76	-0.454178	0.301326	-1.50727	0.131742	0.713262	TTYH3
1195.8	0.311969	0.207398	1.50421	0.132528	0.713297	DENND4A
29.5555	-0.749423	0.498272	-1.50404	0.13257	0.713297	GGA2
41.8766	-0.757796	0.50371	-1.50443	0.132471	0.713297	LOC100219617
123.366	0.624669	0.415273	1.50424	0.13252	0.713297	LOC100225436
1010.94	-0.374407	0.249201	-1.50243	0.132985	0.713818	ARL4C
300.706	0.351351	0.233775	1.50295	0.132853	0.713818	HIC2
641.506	0.521572	0.347151	1.50244	0.132985	0.713818	LOC100225542
748.811	-0.327612	0.217958	-1.5031	0.132814	0.713818	LOC115497092
3884	0.558867	0.3719	1.50273	0.132908	0.713818	POU3F4
23.8354	0.782278	0.520374	1.5033	0.132762	0.713818	RD3L
323.284	-0.456232	0.303492	-1.50328	0.132768	0.713818	TBCCD1
143.467	0.618797	0.412161	1.50135	0.133266	0.71508	NPW
126.26	0.466054	0.310514	1.50091	0.133378	0.715191	LOC115490837
807.785	-0.435197	0.289947	-1.50096	0.133367	0.715191	NPFFR1
533.78	-0.353362	0.235482	-1.50059	0.133461	0.715392	MAP2K5
32.9113	-0.782029	0.521363	-1.49997	0.133622	0.715766	LOC115496241
2656.74	0.310012	0.206673	1.50001	0.133613	0.715766	PIP4K2A
114.386	-0.595142	0.39683	-1.49974	0.133682	0.715843	TRAF3IP2
99.6418	-0.54941	0.366613	-1.49861	0.133975	0.716434	CHTF8
847.953	0.397781	0.265557	1.49791	0.134156	0.716434	KLHL20
214.07	0.502607	0.335601	1.49763	0.134228	0.716434	LOC100225216
500.202	0.430191	0.287232	1.49771	0.134209	0.716434	LOC100229347
3110.61	0.305523	0.203856	1.49871	0.133948	0.716434	SELENOP
882.467	-0.763497	0.509539	-1.49841	0.134028	0.716434	SEMA3D
899.802	-0.404996	0.270365	-1.49796	0.134144	0.716434	SIDT1
1797.37	-0.288549	0.192561	-1.49848	0.134008	0.716434	SNTG1
298.245	0.524759	0.350153	1.49866	0.133962	0.716434	TBC1D31
338.307	-0.52895	0.353209	-1.49756	0.134249	0.716434	ZAR1L
874.938	-0.31927	0.213351	-1.49646	0.134535	0.717499	EFL1
221.802	-0.391512	0.26163	-1.49644	0.13454	0.717499	LOC100219698
304.955	-0.519201	0.347067	-1.49597	0.134662	0.71791	ZDHHC18
5229.99	-0.309006	0.206747	-1.49461	0.135017	0.719555	C5H15orf62
472.047	-0.484454	0.324264	-1.49401	0.135172	0.720139	KANSL1L
57.1489	0.712199	0.476855	1.49353	0.135298	0.720565	AADAT
301.583	0.375151	0.25124	1.49319	0.135386	0.72079	TMEM69
22438.6	0.252141	0.168901	1.49283	0.135481	0.720804	ARF1
6696.19	0.219051	0.146727	1.49291	0.135461	0.720804	UBE2L3
2024.78	0.223535	0.149778	1.49244	0.135584	0.721109	CLASP1
887.772	-0.362145	0.242744	-1.49188	0.135731	0.721161	ANKRD26
510.234	-0.350548	0.234917	-1.49222	0.135641	0.721161	INTS9
114.433	0.723327	0.484844	1.49188	0.135732	0.721161	LRP2
896.751	0.322592	0.216315	1.49131	0.13588	0.721704	LOC100227695
3222.22	0.26327	0.176591	1.49085	0.136001	0.722101	STARD5
50.9954	0.762116	0.511435	1.49015	0.136184	0.72283	LOC115496605
1574.73	0.359695	0.241522	1.48928	0.136413	0.7238	CACNA1D
526.932	0.447864	0.300954	1.48815	0.136712	0.724088	AGPAT4
295.361	-0.620684	0.41715	-1.48792	0.136773	0.724088	FAM214B
33.2446	-0.775417	0.521369	-1.48727	0.136943	0.724088	FAM83C
2914.26	-0.299577	0.201334	-1.48796	0.136761	0.724088	GNB4
413.024	-0.539091	0.36241	-1.48751	0.136879	0.724088	GPER1
12186.8	0.233855	0.157247	1.48718	0.136966	0.724088	LOC100219438
370.863	0.406712	0.273241	1.48847	0.136627	0.724088	LOC105759233
84.7069	-0.749819	0.504094	-1.48746	0.136894	0.724088	LOC115491349
327.169	0.483881	0.325055	1.48861	0.136589	0.724088	LOC115497716
3557.77	-0.272272	0.183083	-1.48715	0.136975	0.724088	RFXANK
1680.2	-0.425487	0.286085	-1.48727	0.136942	0.724088	RPRM
15.3664	0.754524	0.507477	1.48681	0.137064	0.724318	TFAP2B
679.941	0.444476	0.299105	1.48602	0.137274	0.724558	DAB1
1107.3	0.259316	0.174502	1.48603	0.13727	0.724558	LOC100218804
1359.9	0.377224	0.253915	1.48563	0.137376	0.724558	MAST4
1037.63	-0.348774	0.234669	-1.48624	0.137216	0.724558	METTL23
47.7983	-0.74492	0.501429	-1.48559	0.137387	0.724558	SSH3
2274.6	-0.388958	0.261768	-1.48589	0.137309	0.724558	YIF1B
3916.03	0.370916	0.249736	1.48524	0.137481	0.724812	PSAT1
1212.08	-0.3683	0.248046	-1.48481	0.137595	0.725171	POLR3D
50.7262	-0.714417	0.48126	-1.48447	0.137684	0.725203	LOC115495082
2711.14	0.308087	0.207545	1.48443	0.137694	0.725203	MARCHF6
43.0925	-0.714717	0.481538	-1.48424	0.137746	0.725233	LOC115497025
2411.14	0.427635	0.288157	1.48403	0.1378	0.725275	GULP1
6216.55	0.420069	0.283208	1.48325	0.138008	0.726072	C1H11orf87
1572.75	-0.27006	0.18209	-1.48311	0.138044	0.726072	GMPS
11703	-0.592461	0.399572	-1.48274	0.138143	0.726352	HPCAL4
2439.04	-0.310667	0.209597	-1.48221	0.138284	0.726362	TWF2
783.722	-0.355627	0.239903	-1.48238	0.138239	0.726362	VPS36
425.53	-0.478983	0.323143	-1.48226	0.138271	0.726362	ZNF513
210.834	-0.502738	0.339425	-1.48115	0.138568	0.726818	CPSF1
84.6867	0.769212	0.519518	1.48063	0.138706	0.726818	FAM110C
44.1801	-0.771516	0.521124	-1.48048	0.138744	0.726818	FANCB
2846.95	0.20712	0.139927	1.48021	0.138818	0.726818	FN3K
19.0454	0.676109	0.456785	1.48015	0.138834	0.726818	LOC115491175
175.359	0.375918	0.253877	1.48071	0.138684	0.726818	LOC115497089
4806.75	-0.2753	0.185937	-1.48061	0.138711	0.726818	MPC2
1890.02	-0.278378	0.18791	-1.48144	0.138489	0.726818	NF1
744.248	0.35305	0.238285	1.48163	0.138439	0.726818	SLC39A9
1540.12	0.311624	0.210489	1.48048	0.138746	0.726818	TTC39C
120.564	0.578622	0.391117	1.47941	0.139031	0.72689	CEBPB
916.738	0.254906	0.172295	1.47948	0.139013	0.72689	GNA12
68.3262	0.696963	0.471112	1.4794	0.139033	0.72689	LOC115496467
172.5	0.557192	0.376607	1.47951	0.139005	0.72689	RGL1
779.71	-0.33057	0.223501	-1.47906	0.139125	0.727128	CEP97
255.864	-0.526721	0.356328	-1.47819	0.139357	0.728099	LOC115492237
171.502	-0.376723	0.254928	-1.47776	0.139471	0.728453	LOC115494408
32.7099	-0.634722	0.430024	-1.47602	0.13994	0.730656	LOC115496890
3106.11	0.32971	0.223415	1.47577	0.140006	0.730758	RHOT1
124.402	-0.435185	0.29498	-1.47531	0.140131	0.731166	LOC115494856
363.278	-0.378699	0.256793	-1.47473	0.140286	0.731213	CELSR3
840.118	-0.402891	0.273285	-1.47425	0.140414	0.731213	CENPV
7890.12	-0.231926	0.157261	-1.47478	0.140271	0.731213	EHD3
645.633	-0.35494	0.240731	-1.47442	0.140368	0.731213	FLOT2
33.8815	0.737221	0.500011	1.47441	0.140372	0.731213	LOC115494803
48068.3	0.264577	0.179468	1.47423	0.140419	0.731213	SYNPR
21.5006	0.616365	0.418152	1.47402	0.140475	0.731264	ENPP1
28.4025	-0.720932	0.489153	-1.47384	0.140525	0.731279	FHAD1
258.85	-0.478133	0.324588	-1.47305	0.140739	0.732056	LOC105758760
4928.04	-0.241912	0.164238	-1.47294	0.140767	0.732056	NDUFS7
959.243	-0.37929	0.257582	-1.4725	0.140886	0.732432	TAGLN2
17189.4	0.25727	0.174971	1.47036	0.141465	0.735199	ITM2C
108.077	-0.666917	0.453918	-1.46925	0.141766	0.736277	FFAR4
846.282	0.511408	0.348076	1.46924	0.141767	0.736277	NET1
2512.95	-0.29444	0.200494	-1.46858	0.141948	0.736606	AFF2
177.975	0.66636	0.453668	1.46883	0.14188	0.736606	GPR62
18.7602	0.709226	0.482963	1.46849	0.141971	0.736606	LOC115494088
766.402	0.398367	0.271327	1.46822	0.142045	0.736748	LOC115498553
110.558	0.680974	0.463952	1.46777	0.142168	0.736754	HPSE
26.4795	-0.726423	0.494917	-1.46777	0.142167	0.736754	LOC115495017
4235.79	-0.292074	0.199049	-1.46735	0.142281	0.736754	RPL13A
572.944	-0.294476	0.20067	-1.46746	0.142251	0.736754	WDR34
4303.8	-0.219375	0.149488	-1.46751	0.142237	0.736754	YIPF5
130.221	-0.609633	0.415852	-1.46599	0.142652	0.73732	ADA
85.4524	0.714192	0.487007	1.46649	0.142514	0.73732	ADGRF5
512.424	0.337847	0.230429	1.46616	0.142603	0.73732	DOT1L
88.2891	0.61977	0.422788	1.46591	0.142672	0.73732	LOC115493901
1508.39	0.303746	0.207184	1.46607	0.142629	0.73732	UGCG
751.849	0.351107	0.239438	1.46638	0.142545	0.73732	XRCC5
3650.71	0.274363	0.187199	1.46562	0.142752	0.737469	TMEM184B
363.042	0.557324	0.380306	1.46546	0.142795	0.737469	TPPP3
10464	0.246991	0.168621	1.46477	0.142985	0.737491	LOC101233722
19.5666	0.763194	0.521123	1.46452	0.143053	0.737491	LOC105759714
42.3257	-0.643907	0.43947	-1.46519	0.142869	0.737491	LOC115491848
3603.83	-0.354436	0.241974	-1.46477	0.142983	0.737491	PEX5L
193.388	0.48887	0.333833	1.46441	0.143081	0.737491	PLEKHF2
833.276	-0.368024	0.251288	-1.46455	0.143044	0.737491	PTPN13
59.9756	0.761411	0.520011	1.46422	0.143133	0.737518	NIPAL2
164.734	0.421356	0.287899	1.46355	0.143316	0.738218	LOC105759341
148.104	0.622637	0.425578	1.46304	0.143457	0.738482	CHST3
24.3611	-0.743128	0.507941	-1.46302	0.143462	0.738482	LOC115497691
3632.48	-0.500481	0.342365	-1.46183	0.143787	0.739255	ADORA1
643.326	0.313591	0.214531	1.46175	0.14381	0.739255	LRIF1
3507.18	-0.353819	0.241962	-1.46229	0.143661	0.739255	PTPRS
404.356	-0.399514	0.273249	-1.46209	0.143718	0.739255	SIMC1
3083.6	0.255935	0.175105	1.46161	0.143847	0.739255	ZBTB38
345.065	-0.449999	0.30793	-1.46137	0.143914	0.739355	KANK1
284.488	0.537025	0.367525	1.46119	0.143963	0.739364	CACFD1
314.975	0.55712	0.381391	1.46076	0.144082	0.739492	LOC115498317
29.7225	-0.683603	0.467934	-1.46089	0.144044	0.739492	TMEM213
605.429	-0.42493	0.291057	-1.45996	0.144302	0.740135	PRSS35
136.706	-0.567307	0.388568	-1.46	0.144291	0.740135	TMEM40
1553.7	0.360564	0.247072	1.45935	0.144469	0.740509	LPGAT1
35.9617	0.758832	0.519924	1.45951	0.144426	0.740509	MCM9
180.323	-0.550401	0.377283	-1.45885	0.144606	0.740968	LOC105760413
77.854	-0.54147	0.371653	-1.45692	0.145137	0.742723	LOC100218635
89.6488	0.653025	0.448212	1.45696	0.145128	0.742723	LOC100224239
293.212	0.412009	0.282698	1.45742	0.145	0.742723	LOC115495964
24.2143	0.745977	0.512021	1.45692	0.145137	0.742723	LOC115496235
2634.47	0.239497	0.164454	1.45632	0.145305	0.743156	FXR1
81.6121	0.752227	0.516542	1.45627	0.145317	0.743156	LOC115495825
89.7053	0.558632	0.383683	1.45597	0.1454	0.74334	EDN2
787.386	0.499507	0.343181	1.45552	0.145525	0.743735	CHRM3
468.851	-0.342932	0.235658	-1.45521	0.14561	0.74393	LOC115491991
70.6958	0.742229	0.510271	1.45458	0.145786	0.744585	LOC115494090
943.532	-0.329302	0.226673	-1.45276	0.14629	0.745742	ERO1B
2937.37	-0.210612	0.145033	-1.45216	0.146456	0.745742	IWS1
110.859	0.640155	0.440979	1.45167	0.146594	0.745742	LOC100232483
39.5428	-0.735024	0.50633	-1.45167	0.146593	0.745742	LOC105759947
120.425	-0.498397	0.342974	-1.45316	0.146178	0.745742	LOC115491971
242.894	0.660278	0.454935	1.45137	0.146678	0.745742	LOC115492635
18.183	0.755568	0.520418	1.45185	0.146544	0.745742	LOC115493915
23.8843	-0.693796	0.477625	-1.45259	0.146336	0.745742	LOC115495579
23.4006	0.753504	0.518648	1.45282	0.146273	0.745742	LOC115495781
3618.65	-0.266742	0.183642	-1.45251	0.14636	0.745742	MACF1
1345.49	0.33993	0.234192	1.4515	0.14664	0.745742	SDC3
1345.47	-0.316	0.217681	-1.45167	0.146594	0.745742	TAMM41
104.611	-0.496015	0.341316	-1.45324	0.146156	0.745742	ULK4
104.618	-0.628084	0.43264	-1.45175	0.146572	0.745742	VWC2L
19.0709	0.748975	0.516114	1.45118	0.14673	0.745765	LOC115497417
1486.64	-0.284855	0.196335	-1.45086	0.146818	0.745975	ARFGEF2
400.802	0.490029	0.33782	1.45056	0.146902	0.746156	REEP3
13069.9	0.193003	0.133077	1.45031	0.146972	0.746272	PTP4A1
1967.21	-0.277483	0.191363	-1.45004	0.147048	0.746416	SLTM
1288.67	0.295821	0.204046	1.44978	0.147121	0.746544	DOCK9
546.303	-0.316972	0.218735	-1.44912	0.147305	0.747238	NAV1
716.316	-0.328311	0.226605	-1.44883	0.147386	0.747408	B4GALT1
318.39	0.636294	0.439862	1.44658	0.148015	0.747698	CDKN1C
18.4084	-0.754587	0.520992	-1.44837	0.147515	0.747698	CFAP46
151.239	0.572873	0.395717	1.44768	0.147706	0.747698	DAO
66.3438	-0.667301	0.461174	-1.44696	0.147908	0.747698	IGSF9
1619.79	-0.222342	0.153552	-1.44799	0.14762	0.747698	LOC105760438
54.6829	-0.670168	0.462918	-1.4477	0.147701	0.747698	LOC115496674
1341.43	0.395995	0.273602	1.44734	0.147801	0.747698	PTPRK
720.465	0.323956	0.223847	1.44722	0.147835	0.747698	RFX4
101.212	-0.646485	0.446844	-1.44678	0.147959	0.747698	RHOC
357.677	-0.356037	0.246123	-1.44658	0.148015	0.747698	RSPH3
675.065	-0.321771	0.22228	-1.44759	0.147731	0.747698	SPOP
1548.13	0.293207	0.202675	1.44669	0.147985	0.747698	ZNF410
50.1177	0.753861	0.521238	1.44629	0.148096	0.747868	LOC115496804
581.034	0.342158	0.236686	1.44562	0.148283	0.748568	APRT
6611.3	-0.307197	0.212557	-1.44525	0.148388	0.74886	PSMB6
446.086	0.429994	0.297609	1.44483	0.148506	0.749215	RPS6KA2
210.622	-0.464787	0.322087	-1.44305	0.149007	0.74957	DCLRE1B
2187.33	0.291282	0.201742	1.44384	0.148785	0.74957	FAM92A
1599.19	0.329882	0.228584	1.44316	0.148976	0.74957	HIF1A
80.0737	0.419889	0.290866	1.44358	0.148856	0.74957	LOC100221369
206.25	0.565861	0.392017	1.44346	0.148891	0.74957	LRRC70
614.063	0.383988	0.266006	1.44353	0.148872	0.74957	PLEKHM3
475.561	0.401269	0.278025	1.44328	0.148941	0.74957	TMEM100
2686.23	0.333214	0.230856	1.44338	0.148912	0.74957	TPD52
1072.76	0.302455	0.209521	1.44355	0.148864	0.74957	TPMT
508.273	0.390383	0.270833	1.44142	0.149467	0.749618	ALDH1L2
403.602	0.316611	0.219727	1.44093	0.149604	0.749618	ANKRD27
22.7511	-0.710777	0.493041	-1.44162	0.14941	0.749618	COL22A1
46.6288	-0.725192	0.50283	-1.44222	0.14924	0.749618	GPX8
416.469	0.563177	0.390719	1.44139	0.149475	0.749618	LOC105758684
235.71	0.322587	0.223637	1.44246	0.149173	0.749618	LOC115491281
65.7088	-0.595762	0.413508	-1.44075	0.149655	0.749618	LOC115491291
611.308	-0.281479	0.195179	-1.44215	0.149259	0.749618	LOC115492104
90.5966	0.612063	0.424706	1.44115	0.149544	0.749618	LOC115495685
31.7944	0.638136	0.442803	1.44113	0.149548	0.749618	LOC115496399
400.963	-0.598961	0.415571	-1.4413	0.149501	0.749618	LTBP1
11064	-0.429852	0.298374	-1.44065	0.149685	0.749618	MRAS
406.887	0.415375	0.288007	1.44224	0.149235	0.749618	SETD4
437.285	0.389007	0.269718	1.44227	0.149226	0.749618	SRGAP1
131.737	0.423496	0.294013	1.4404	0.149755	0.749731	LOC115498236
1294.39	-0.389553	0.270563	-1.43978	0.149928	0.750359	UBN1
43.9271	-0.606683	0.421557	-1.43915	0.150108	0.75102	TMEM268
1815.47	-0.4223	0.293599	-1.43836	0.150332	0.75143	CEP170
1629.9	-0.401629	0.279294	-1.43802	0.15043	0.75143	MAP7D1
359.186	0.399631	0.277775	1.43869	0.150239	0.75143	PDE7A
43.9705	0.74709	0.519426	1.4383	0.150349	0.75143	PLEKHG3
32.4438	-0.748856	0.520717	-1.43812	0.150399	0.75143	SLC27A6
261.376	-0.422295	0.29386	-1.43706	0.1507	0.751642	CPQ
1290.04	-0.255919	0.178064	-1.43723	0.150652	0.751642	KDM7A
193.24	-0.512782	0.356776	-1.43727	0.150643	0.751642	NCF1
2173.65	0.304974	0.212134	1.43764	0.150535	0.751642	NDUFAF2
2811.2	-0.266419	0.185397	-1.43702	0.150711	0.751642	PDZD11
423.738	-0.3974	0.276638	-1.43653	0.15085	0.75183	ALPL
207.47	-0.52288	0.364215	-1.43564	0.151106	0.75183	KIAA1211L
154.71	0.554155	0.385727	1.43665	0.150817	0.75183	LOC115493487
39.9126	-0.70731	0.492593	-1.43589	0.151033	0.75183	LOC115497964
365.355	0.339592	0.236542	1.43565	0.151102	0.75183	MAJIN
1060.06	0.337047	0.234842	1.43521	0.151228	0.75183	MOSPD2
2903.58	0.205035	0.142835	1.43547	0.151155	0.75183	PLAA
65.5596	0.675586	0.470711	1.43525	0.151217	0.75183	SGK2
908.353	0.372204	0.259297	1.43543	0.151164	0.75183	SLC66A3
735.347	0.365015	0.254262	1.43559	0.151119	0.75183	ZFYVE9
972.172	0.29525	0.205749	1.435	0.151287	0.751882	SLC38A9
568.657	0.387482	0.270089	1.43464	0.151388	0.751912	KCNK13
35.6199	-0.742962	0.51786	-1.43468	0.151379	0.751912	LOC115496284
667.517	-0.37116	0.258791	-1.43421	0.151514	0.752185	LOC115492154
125.874	0.554032	0.386366	1.43396	0.151585	0.752185	LOC115496268
848.554	0.408332	0.284761	1.43395	0.151587	0.752185	ZDHHC13
42.7122	0.728956	0.508632	1.43317	0.151809	0.752879	LOC115496172
782.568	-0.251743	0.175661	-1.43312	0.151823	0.752879	RNF121
2771.28	-0.283875	0.198178	-1.43243	0.152021	0.753147	C2CD5
182.057	-0.660358	0.46096	-1.43257	0.151981	0.753147	LTBP2
9101.66	-0.261932	0.182848	-1.43251	0.151997	0.753147	YWHAZ
946.959	0.298473	0.208492	1.43158	0.152264	0.754115	KLHL24
1062.37	-0.29426	0.205581	-1.43136	0.152327	0.754163	LOC115490538
1186.57	0.305631	0.213547	1.43121	0.15237	0.754163	NSUN6
789.955	-0.428178	0.299292	-1.43064	0.152534	0.754736	LOC105760702
135.815	-0.661724	0.462692	-1.43016	0.152671	0.755175	SPRY4
124.864	-0.652971	0.456801	-1.42944	0.152877	0.755957	ITPRIP
56.2164	0.708127	0.495466	1.42921	0.152943	0.756043	LOC115493688
711.678	0.341906	0.239275	1.42893	0.153025	0.756152	LOC100232247
69.627	0.644893	0.451486	1.42838	0.153183	0.756152	LOC115493600
3706.62	-0.298296	0.208881	-1.42807	0.153273	0.756152	MEGF9
1869.44	0.189767	0.132857	1.42836	0.153189	0.756152	MSL3
554.686	-0.361388	0.25304	-1.42818	0.153239	0.756152	RBM27
3539.77	0.183499	0.128453	1.42853	0.15314	0.756152	SNU13
701.673	0.354324	0.248132	1.42796	0.153302	0.756152	TRAF1
189.24	0.49489	0.346638	1.42768	0.153383	0.756314	LOC115495213
279.948	-0.42163	0.29608	-1.42404	0.154435	0.757455	ARID1A
8567.89	0.22832	0.160136	1.42579	0.15393	0.757455	CCPG1
638.678	0.402806	0.282796	1.42437	0.154339	0.757455	CPT2
99.4124	0.669609	0.470216	1.42405	0.154433	0.757455	CRACR2A
795.529	-0.357654	0.250902	-1.42547	0.15402	0.757455	DEPDC5
2710.64	0.261182	0.183171	1.42589	0.153899	0.757455	DNAJA4
1032.29	-0.307586	0.215888	-1.42475	0.154229	0.757455	DOLPP1
1407.52	-0.256251	0.179809	-1.42513	0.15412	0.757455	DPH2
4551.79	0.221448	0.155423	1.42481	0.154212	0.757455	FBXO9
4895.91	-0.299046	0.209709	-1.426	0.153868	0.757455	FDFT1
3898.32	-0.262513	0.184092	-1.42599	0.153871	0.757455	GNG3
614.794	-0.322123	0.226174	-1.42423	0.154381	0.757455	LOC105759976
38.4751	0.726665	0.510125	1.42448	0.154306	0.757455	LOC115492108
1732.28	0.354891	0.248848	1.42614	0.153829	0.757455	PJVK
671.226	-0.453899	0.318302	-1.426	0.153868	0.757455	SLC25A1
936.544	-0.420796	0.295364	-1.42467	0.154253	0.757455	SPRY1
143.667	-0.534767	0.375275	-1.425	0.154157	0.757455	TNFRSF8
112	-0.685986	0.48188	-1.42356	0.154574	0.757898	LOC100229802
1163.59	-0.271086	0.190455	-1.42336	0.15463	0.75794	BRD1
1710.38	0.245784	0.172729	1.42294	0.154753	0.758186	AASDHPPT
18.2487	-0.732337	0.514695	-1.42286	0.154778	0.758186	CFAP47
319.523	0.497656	0.349961	1.42203	0.155016	0.758186	CPT1B
574.057	0.484707	0.340885	1.42191	0.155053	0.758186	DLX6	TN	Jarvis 2013
809.352	-0.315072	0.22167	-1.42136	0.155212	0.758186	DTX2
2035.31	0.348655	0.24529	1.4214	0.155199	0.758186	HDAC9
11857.5	-0.151286	0.106426	-1.42151	0.155169	0.758186	KLC1
27.5076	0.706312	0.496642	1.42218	0.154975	0.758186	LOC105760648
23.9638	0.483762	0.340107	1.42238	0.154916	0.758186	LOC115491246
5610.06	-0.411254	0.289255	-1.42177	0.155093	0.758186	PHF24
88.4712	-0.725992	0.510607	-1.42182	0.155078	0.758186	SYNGAP1
737.654	-0.312686	0.220042	-1.42103	0.155308	0.758288	GRK4
1591.48	-0.36171	0.254584	-1.42079	0.155378	0.758288	LOC100190069
19.0587	0.723744	0.509388	1.42081	0.155372	0.758288	LOC115498273
522.312	0.444041	0.312839	1.41939	0.155785	0.75829	EPB41
1088.63	-0.313488	0.220874	-1.41931	0.15581	0.75829	FAM76A
4177.14	-0.348558	0.245573	-1.41937	0.155792	0.75829	FBXO34
2890.36	0.239528	0.168657	1.42021	0.155546	0.75829	GPAT4
1048.63	0.32669	0.230252	1.41883	0.155947	0.75829	GRPEL2
125.774	0.56266	0.396575	1.4188	0.155958	0.75829	LOC115490600
55.3715	0.732357	0.516048	1.41917	0.155851	0.75829	LOC115494550
834.717	-0.483268	0.340467	-1.41943	0.155774	0.75829	LOC115496591
149.614	0.429953	0.302881	1.41955	0.15574	0.75829	LOC115497044
778.405	-0.262759	0.185185	-1.4189	0.155927	0.75829	NKAPD1
1004.27	0.344091	0.242264	1.42032	0.155516	0.75829	NSL1
44.4995	0.736817	0.518712	1.42047	0.15547	0.75829	TNFRSF25
58.9152	0.667907	0.470927	1.41828	0.156109	0.758506	SLC25A21
296.53	-0.337161	0.237713	-1.41835	0.156088	0.758506	TMEM80
950.909	-0.361458	0.25488	-1.41815	0.156147	0.758506	VIT
1525.62	0.330257	0.232961	1.41765	0.156293	0.758782	GADD45B
134.899	-0.553379	0.390402	-1.41746	0.156349	0.758782	LOC115491492
21719.4	-0.225902	0.15936	-1.41756	0.15632	0.758782	RAB6A
1054.71	0.274007	0.193545	1.41573	0.156856	0.75913	CERS5
1556.61	0.247857	0.174965	1.4166	0.156599	0.75913	COG2
431.163	-0.404294	0.285428	-1.41645	0.156645	0.75913	CYBASC3
70.5957	0.656608	0.463792	1.41574	0.156852	0.75913	DNAH5
237.587	-0.638174	0.45076	-1.41578	0.156841	0.75913	KCNJ8
245.022	0.458445	0.323567	1.41685	0.156527	0.75913	LOC100229840
4649.94	-0.209761	0.148165	-1.41572	0.156856	0.75913	PSMD3
313.674	-0.475746	0.335964	-1.41606	0.156757	0.75913	SPICE1
1209.85	-0.304468	0.214969	-1.41633	0.156678	0.75913	ULK1
2582.51	-0.271168	0.19159	-1.41536	0.156964	0.759418	SLC45A4
736.402	-0.386238	0.273019	-1.41469	0.15716	0.759661	KIF27
1160.05	0.298506	0.210986	1.41482	0.157122	0.759661	LOC100217912
2921.14	-0.193774	0.136955	-1.41487	0.157105	0.759661	SEC22B
9919.49	0.251636	0.17794	1.41416	0.157315	0.759838	KCNC1
1642.5	0.235389	0.166439	1.41427	0.157284	0.759838	LEO1
37.5736	0.651708	0.460874	1.41407	0.157341	0.759838	NBEAL2
757.758	0.452493	0.320038	1.41387	0.1574	0.759886	LOC115497801
337.595	-0.532416	0.37677	-1.41311	0.157624	0.760501	IFI30
52.3917	-0.557134	0.39425	-1.41315	0.157612	0.760501	LOC105760492
1564.82	-0.298181	0.211089	-1.41258	0.157779	0.760779	ECD
1570.75	-0.317031	0.224422	-1.41266	0.157757	0.760779	TDP2
557.353	0.31004	0.219602	1.41183	0.158001	0.761077	GLTP
41.2788	-0.723822	0.512726	-1.41171	0.158034	0.761077	LOC115497224
38.0647	-0.626639	0.443796	-1.412	0.157951	0.761077	LOC115497523
432.51	-0.266748	0.188892	-1.41217	0.157901	0.761077	SNX18
81.2919	-0.435533	0.308553	-1.41153	0.158087	0.761099	LOC115492540
1707.89	0.336833	0.238878	1.41006	0.158521	0.762491	CD82
8279.4	-0.172444	0.12227	-1.41035	0.158436	0.762491	CEND1
543.957	-0.346671	0.245856	-1.41006	0.158522	0.762491	MFSD11
39.5501	-0.722065	0.512242	-1.40962	0.158653	0.762886	LOC115491025
502.473	-0.324525	0.230356	-1.4088	0.158894	0.76381	WDR53
5890.35	-0.688522	0.488986	-1.40806	0.159113	0.76416	PPP1R1B
5245.4	-0.288351	0.204779	-1.40811	0.159099	0.76416	SGK1
95.2187	-0.668992	0.47501	-1.40838	0.15902	0.76416	SPTB
5605.2	-0.311524	0.22132	-1.40757	0.159257	0.76462	GAS7
55.2846	0.713131	0.506829	1.40704	0.159414	0.764906	EMILIN2
7291.55	0.21677	0.154052	1.40712	0.159391	0.764906	INPP4A
354.388	0.559101	0.397431	1.40679	0.15949	0.765037	ZNF521
327.189	0.489549	0.348117	1.40628	0.159642	0.765064	AOAH
1269.31	-0.386058	0.274517	-1.40632	0.15963	0.765064	LOC115493108
626.655	-0.313552	0.222946	-1.4064	0.159605	0.765064	PPP4R1
126.554	0.612716	0.435765	1.40607	0.159703	0.765123	SHLD1
169.438	0.445649	0.316994	1.40586	0.159766	0.765191	PLCXD1
1780.76	0.293994	0.209331	1.40444	0.160187	0.765731	AGK
10093.3	-0.371372	0.264475	-1.40418	0.160264	0.765731	ATP5F1D
223.972	-0.698974	0.497649	-1.40455	0.160154	0.765731	MYH11
3495.22	0.350751	0.249793	1.40417	0.160269	0.765731	PPP1R9A
1865.85	0.271229	0.193041	1.40503	0.160011	0.765731	RNF4
32.1192	-0.644998	0.459131	-1.40482	0.160074	0.765731	SORBS3
355.798	0.517471	0.368523	1.40418	0.160266	0.765731	VAMP8
16.0555	0.691379	0.491985	1.40528	0.159937	0.765731	VSX1
37.1271	-0.668325	0.476339	-1.40304	0.160604	0.76593	BCAT2
33.9371	0.680099	0.484718	1.40308	0.160592	0.76593	CALHM4
405.665	-0.385007	0.274305	-1.40357	0.160447	0.76593	LOC115491351
1989.06	0.343137	0.244538	1.40321	0.160556	0.76593	SGSM2
309.033	-0.361567	0.257683	-1.40314	0.160574	0.76593	THAP1
1311.2	-0.340567	0.242641	-1.40359	0.160442	0.76593	ZDHHC16
96.666	0.730807	0.521385	1.40166	0.161016	0.76693	C2CD4C
1682.58	-0.301462	0.215053	-1.40181	0.160973	0.76693	FOXK2
161.284	-0.529841	0.378019	-1.40163	0.161027	0.76693	GALNT14
89.7968	0.711379	0.507694	1.4012	0.161155	0.76693	GALNT4
1985.57	0.25568	0.18244	1.40145	0.16108	0.76693	GTF2H3
53.7429	-0.531614	0.379382	-1.40127	0.161135	0.76693	LOC115498069
6282.54	0.258734	0.18453	1.40213	0.160876	0.76693	PSMD14
2835.41	-0.280426	0.200283	-1.40015	0.161469	0.767445	ABHD12
2299.15	-0.208712	0.149078	-1.40002	0.161508	0.767445	CTCF
781.977	-0.351286	0.250807	-1.40062	0.161328	0.767445	FAN1
1025.15	-0.531566	0.379667	-1.40009	0.161488	0.767445	SCAMP3
1682.42	-0.368193	0.262904	-1.40048	0.161369	0.767445	SIGMAR1
39.8089	0.614267	0.438854	1.39971	0.161601	0.767656	LOC100217955
387.389	-0.48015	0.343084	-1.39951	0.161659	0.767699	LOC115492864
1624.14	-0.309876	0.2215	-1.39898	0.161818	0.76778	HUNK
861.668	-0.469556	0.335645	-1.39897	0.161823	0.76778	VLDLR
118.818	0.621272	0.444006	1.39924	0.161741	0.76778	ZBTB3
158.746	0.703363	0.502957	1.39846	0.161976	0.768266	CHODL
5297.22	0.259015	0.185236	1.3983	0.162024	0.768266	LOC101233268
157.737	-0.460442	0.329343	-1.39806	0.162094	0.768368	LOC115496975
15.2785	0.7235	0.517918	1.39694	0.162432	0.769508	LOC100226756
816.575	-0.30735	0.220017	-1.39694	0.162433	0.769508	TCEANC2
43.6236	-0.639698	0.45815	-1.39626	0.162635	0.769537	LOC100218691
18.2291	0.652336	0.467121	1.3965	0.162563	0.769537	LOC115496943
487.185	-0.459132	0.328757	-1.39657	0.162544	0.769537	NOD1
476.659	-0.456486	0.326896	-1.39643	0.162586	0.769537	RAB29
218.008	0.416093	0.29825	1.39511	0.162982	0.769643	DIO1
87.8536	0.493144	0.353495	1.39505	0.163001	0.769643	GIMD1
1299.63	0.279083	0.200024	1.39525	0.16294	0.769643	KRAS
22.7269	-0.617839	0.442629	-1.39584	0.162763	0.769643	LOC100229407
65.9318	0.607816	0.435404	1.39598	0.16272	0.769643	LOC115495003
92.1259	0.397235	0.284741	1.39507	0.162994	0.769643	LOC115495606
1686.74	-0.327585	0.234728	-1.39559	0.162837	0.769643	SLIT1
431.457	-0.439333	0.315591	-1.3921	0.163893	0.76992	ACAP2
1410.11	-0.267196	0.191917	-1.39224	0.163848	0.76992	ATXN7L1
86.8499	-0.704542	0.505863	-1.39275	0.163695	0.76992	CLDN25
1019.23	-0.305949	0.219731	-1.39238	0.163808	0.76992	DPM3
1606.58	0.273536	0.196144	1.39456	0.163148	0.76992	ELK3
1585.36	0.193873	0.139071	1.39406	0.1633	0.76992	LOC115496306
36.8218	0.507877	0.364441	1.39358	0.163445	0.76992	LOC115496665
3492.49	-0.297787	0.213644	-1.39384	0.163365	0.76992	MAF1
410.03	-0.374765	0.268937	-1.3935	0.163468	0.76992	MDK
8184.66	-0.311408	0.223658	-1.39234	0.163819	0.76992	MRPL17
20.8786	-0.725893	0.521216	-1.39269	0.163713	0.76992	PIPOX
3213.24	-0.203436	0.146128	-1.39218	0.163868	0.76992	SIPA1L1
107.903	-0.501889	0.359915	-1.39447	0.163177	0.76992	SMAGP
16.22	0.667479	0.478699	1.39436	0.163209	0.76992	TECTB
3117.46	0.307908	0.221083	1.39273	0.163701	0.76992	TMEM14A
282.548	0.345798	0.248327	1.39251	0.163767	0.76992	TUBB1
1714.13	-0.290652	0.208639	-1.39308	0.163595	0.76992	YPEL2
3015.83	-0.216178	0.155389	-1.3912	0.164163	0.770959	PGM2L1
649.161	0.312688	0.224818	1.39085	0.164272	0.77098	JMJD7
2759.21	-0.255576	0.18374	-1.39096	0.164238	0.77098	PSIP1
170.632	0.625107	0.44949	1.3907	0.164315	0.77098	TTC29
294.685	-0.544094	0.391345	-1.39032	0.164432	0.771004	ADRB2
719.939	-0.332221	0.239029	-1.38988	0.164566	0.771004	ITGA9
841.498	0.380307	0.273598	1.39002	0.164522	0.771004	LOC100230788
1933.88	0.238808	0.171782	1.39018	0.164473	0.771004	SORD
489.719	-0.387392	0.278686	-1.39007	0.164508	0.771004	TSPAN6
1997.91	-0.477034	0.343327	-1.38945	0.164697	0.771144	LOC100223452
21.3764	0.638968	0.459931	1.38927	0.164751	0.771144	LOC115494787
448.485	0.453347	0.326313	1.3893	0.164741	0.771144	PTPN21
5740.39	0.254661	0.183324	1.38913	0.164792	0.771144	SLC32A1
511.916	-0.294572	0.212099	-1.38884	0.16488	0.771184	ECI2
897.224	-0.511595	0.368377	-1.38878	0.164899	0.771184	YPEL4
988.622	0.284756	0.205142	1.3881	0.165107	0.771429	QSOX2
2803.12	-0.275487	0.198463	-1.3881	0.165107	0.771429	RPL26L1
1463.44	0.350596	0.252598	1.38796	0.165148	0.771429	SS18L1
158.869	-0.590553	0.425374	-1.38831	0.165041	0.771429	TGIF1
2282.09	-0.298991	0.215519	-1.38731	0.165348	0.772131	MGST3
1978.58	0.270845	0.195256	1.38713	0.165402	0.772156	NBR1
19.1842	0.662922	0.478059	1.38669	0.165535	0.772545	LOC115496427
3437.79	0.339309	0.244767	1.38625	0.165669	0.772713	SH3BP5
965.648	-0.346191	0.249711	-1.38636	0.165636	0.772713	SRF
1464.94	-0.313528	0.226205	-1.38603	0.165737	0.772797	RUNDC3B
260.842	-0.524417	0.378464	-1.38564	0.165856	0.773123	ARHGAP24
3643.5	-0.226888	0.163853	-1.38471	0.166142	0.774227	ARID4A
88.0482	0.522698	0.377663	1.38404	0.166348	0.774877	LOC115496291
44.645	-0.671985	0.485563	-1.38393	0.16638	0.774877	RXFP3
1971.58	-0.275319	0.198988	-1.38359	0.166483	0.775124	PGBD5
305.461	0.471215	0.340718	1.383	0.166664	0.775508	CBL
116.074	0.489593	0.353986	1.38309	0.166638	0.775508	CFAP53
1339.87	-0.227462	0.16449	-1.38283	0.166717	0.775527	MCF2
1070.74	0.26502	0.191711	1.38239	0.166851	0.77569	GPR155
449.953	0.3877	0.28043	1.38252	0.166812	0.77569	LOC100220846
373.328	0.527155	0.381403	1.38215	0.166927	0.775811	NFKB2
2679.65	0.311042	0.225125	1.38164	0.167082	0.775845	ASS1
40.8129	0.720023	0.521137	1.38164	0.167082	0.775845	EHHADH
72.9154	0.674858	0.488443	1.38165	0.167079	0.775845	GJE1
181.396	-0.436986	0.316596	-1.38027	0.167505	0.77631	APEX1
399.55	0.388378	0.281272	1.38079	0.167342	0.77631	ETS2
467.254	0.440331	0.319091	1.37995	0.167601	0.77631	EZR
868.217	0.331021	0.239761	1.38063	0.167394	0.77631	ITGAV
20.2947	-0.638743	0.462936	-1.37977	0.167659	0.77631	LOC100223725
17.2335	0.6523	0.472781	1.37971	0.167677	0.77631	LOC115492963
72.1428	0.690355	0.500183	1.38021	0.167524	0.77631	SNX20
79.4579	0.68492	0.496313	1.38002	0.167582	0.77631	SOX1
4204.92	-0.32683	0.236654	-1.38104	0.167266	0.77631	SYNJ1
768.363	0.334368	0.242333	1.37979	0.167652	0.77631	WDR59
669.43	0.340989	0.247204	1.37938	0.167776	0.77654	PPARA
122.966	0.666229	0.483128	1.37899	0.167898	0.776594	LLGL2
56.7543	-0.585151	0.424372	-1.37886	0.167936	0.776594	LOC115493072
897.57	-0.242637	0.175963	-1.37891	0.167922	0.776594	SIL1
24.0041	0.692397	0.502266	1.37855	0.168035	0.77682	ITGB6
3818.94	-0.280262	0.203467	-1.37744	0.168378	0.776932	BORCS8
864.739	0.291936	0.211931	1.3775	0.168357	0.776932	CERK
685.193	0.441155	0.320327	1.3772	0.168449	0.776932	ITPR2
78.8408	-0.625018	0.453926	-1.37692	0.168538	0.776932	LOC100222734
31.149	-0.6954	0.505008	-1.37701	0.16851	0.776932	LOC115493678
31.6081	0.669903	0.486542	1.37687	0.168554	0.776932	LOC115495884
354.692	0.32553	0.236252	1.37789	0.168236	0.776932	LOC115497193
2366.03	0.23842	0.173123	1.37717	0.16846	0.776932	PIK3C3
10099.8	0.446833	0.324256	1.37803	0.168195	0.776932	RGS12
473.066	-0.36619	0.265834	-1.37751	0.168354	0.776932	THAP9
31208.6	-0.260382	0.189154	-1.37656	0.168648	0.777039	CIRBP
442.44	-0.369312	0.268331	-1.37633	0.16872	0.777039	SOGA1
450.423	-0.437944	0.318201	-1.37631	0.168726	0.777039	USP13
19.8747	0.678	0.49269	1.37612	0.168785	0.777085	LOC105760990
287.229	-0.399768	0.290602	-1.37566	0.168928	0.777427	ADGRL1
797.482	-0.362853	0.263786	-1.37556	0.168958	0.777427	PLEKHO1
141.314	-0.424689	0.308848	-1.37507	0.169108	0.77776	LOC115491615
1300.66	-0.280481	0.203985	-1.375	0.16913	0.77776	YKT6
3610.78	0.245363	0.178467	1.37483	0.169183	0.777776	FARSB
1078.08	0.331856	0.241452	1.37442	0.169311	0.778139	LNPEP
59.0905	-0.700584	0.51078	-1.3716	0.170189	0.778467	ATP6V1G3
1045.42	-0.252103	0.183651	-1.37273	0.169837	0.778467	C1H3orf38
49.648	0.715391	0.52138	1.37211	0.170028	0.778467	C4H4orf19
7026.18	0.160398	0.11698	1.37116	0.170325	0.778467	CISD1
21344.5	0.414538	0.301995	1.37267	0.169856	0.778467	ELMO1
377.254	-0.34084	0.248283	-1.37279	0.169819	0.778467	KDM4B
791.021	0.347622	0.253501	1.37129	0.170286	0.778467	LOC100230263
2412.62	-0.257238	0.187483	-1.37207	0.170043	0.778467	LOC115491630
37.2435	-0.606652	0.442009	-1.37249	0.169912	0.778467	LOC115495652
96.3299	-0.588653	0.42918	-1.37158	0.170195	0.778467	MAST1
1623.42	0.266189	0.19389	1.37288	0.169788	0.778467	NCOA2
628.345	0.347061	0.252654	1.37366	0.169546	0.778467	PCNX2
343.079	0.418377	0.304878	1.37228	0.169976	0.778467	PLEKHG1
1159.31	-0.439957	0.320711	-1.37182	0.170121	0.778467	PPP4R4
1105.71	0.298799	0.217915	1.37117	0.170321	0.778467	TNS3
10074.8	-0.211481	0.154059	-1.37272	0.169838	0.778467	TSPAN13
1340.95	0.273534	0.199225	1.37299	0.169756	0.778467	XIAP
994.318	-0.31036	0.226006	-1.37324	0.169679	0.778467	ZFP91
276.468	-0.422504	0.307961	-1.37194	0.170082	0.778467	ZFYVE26
61.1081	0.712073	0.519632	1.37034	0.170581	0.77857	ABCA12
169.972	0.665798	0.486161	1.3695	0.170843	0.77857	C6H10orf90
71.833	-0.669661	0.488752	-1.37014	0.170642	0.77857	CTSK
1335.24	-0.322598	0.23556	-1.3695	0.170844	0.77857	EIF4EBP1
1783.15	0.243062	0.177376	1.37033	0.170585	0.77857	FAM126B
298.509	-0.410256	0.299388	-1.37031	0.170589	0.77857	FCSK
37.9763	0.713923	0.521045	1.37017	0.170632	0.77857	IL17RD
62.1412	0.661374	0.48284	1.36976	0.170762	0.77857	LOC100217480
65.6022	-0.606193	0.442453	-1.37007	0.170664	0.77857	LOC115491270
3834.29	0.326945	0.238654	1.36996	0.170701	0.77857	MAPK9
1555.12	0.27114	0.198105	1.36867	0.171103	0.779524	NEK3
1496.81	-0.241533	0.176551	-1.36807	0.171291	0.77993	LOC100230113
34.2867	0.60114	0.43936	1.36822	0.171243	0.77993	LOC115494861
495.007	-0.601763	0.440024	-1.36757	0.171447	0.780413	APBB3
4347.74	0.270247	0.197743	1.36666	0.171732	0.780803	DTNBP1
65.8747	0.593193	0.434035	1.36669	0.171721	0.780803	GLYCTK
1276.47	-0.296209	0.216685	-1.367	0.171624	0.780803	PNKD
237.965	-0.4461	0.326392	-1.36676	0.1717	0.780803	TTC39A
107.793	0.622516	0.455706	1.36605	0.171924	0.781226	LOC115491072
137.211	-0.655797	0.480047	-1.36611	0.171904	0.781226	OSBPL7
2992.52	0.235574	0.17248	1.36581	0.171999	0.781339	AAGAB
433.779	-0.439177	0.32181	-1.36471	0.172345	0.78145	B4GALT4
19342	0.288532	0.21136	1.36512	0.172216	0.78145	C1QTNF4
6224.63	0.281219	0.206064	1.36472	0.172342	0.78145	EPAS1
15.5191	-0.65644	0.480914	-1.36498	0.172258	0.78145	LOC100219287
30.2884	0.704157	0.515779	1.36523	0.17218	0.78145	LOC115496128
6625.64	-0.28609	0.209672	-1.36446	0.172422	0.78145	MFGE8
3597.97	-0.211876	0.155277	-1.3645	0.17241	0.78145	PRRC2B
503.601	0.433964	0.318046	1.36447	0.17242	0.78145	SUPT7L
1404.44	-0.205097	0.150344	-1.36418	0.172509	0.781542	KCNJ6
223.756	0.398257	0.291959	1.36408	0.172542	0.781542	LOC115491769
233.767	-0.632197	0.463838	-1.36297	0.172893	0.781566	ANKRD33B
7187.23	-0.196131	0.143992	-1.36209	0.173169	0.781566	COPE
1950.69	-0.344229	0.252516	-1.3632	0.17282	0.781566	DAPK3
154.54	-0.626484	0.459558	-1.36323	0.17281	0.781566	E2F3
649.538	-0.392577	0.287894	-1.36362	0.172689	0.781566	GALNT13
51.7746	0.511401	0.37524	1.36286	0.172926	0.781566	LOC115496179
8237.42	-0.281948	0.206946	-1.36242	0.173065	0.781566	LOC115498155
2492.05	-0.254741	0.187033	-1.36201	0.173194	0.781566	LSM12
962.976	-0.280803	0.206132	-1.36225	0.173119	0.781566	MPHOSPH10
1445.8	0.310471	0.227684	1.36361	0.172691	0.781566	PELO
1448.21	0.271214	0.199107	1.36215	0.17315	0.781566	RAB27A
528.806	-0.309515	0.227188	-1.36237	0.17308	0.781566	SNRPA
918.013	-0.393583	0.288658	-1.36349	0.172728	0.781566	SRSF11
231.445	-0.498382	0.365976	-1.36179	0.173264	0.781657	WNT7B
688.909	-0.340734	0.250346	-1.36105	0.173497	0.782482	ZSWIM5
482.309	-0.454974	0.334354	-1.36076	0.17359	0.782678	LOC115498184
157.491	0.444761	0.327034	1.35999	0.173835	0.783104	LOC100229162
243.528	0.429343	0.31567	1.3601	0.173797	0.783104	LOC101234087
36.9452	0.708329	0.520715	1.3603	0.173735	0.783104	LOC115494443
4393.69	0.213447	0.156987	1.35965	0.173941	0.78336	VPS33A
1637.03	0.33303	0.245021	1.35919	0.174087	0.783567	LOC100221413
2392.74	-0.260538	0.19167	-1.3593	0.174051	0.783567	MIEN1
55.3327	0.690144	0.508021	1.35849	0.174307	0.784092	ANKRD66
69.5702	0.68766	0.506244	1.35836	0.174351	0.784092	LOC105759475
3209.05	0.257157	0.189316	1.35835	0.174354	0.784092	ZYG11B
44.5919	-0.702491	0.517346	-1.35788	0.174503	0.784314	ADAMTS9
398.589	0.38587	0.284149	1.35798	0.174469	0.784314	SMAD7
11012	-0.315802	0.232609	-1.35765	0.174574	0.784407	LOC115492946
16122.1	0.353768	0.260606	1.35748	0.174627	0.784424	TF
517.566	-0.37642	0.277475	-1.35659	0.174911	0.785024	CCDC71
459.868	-0.33522	0.247096	-1.35664	0.174896	0.785024	LOC100226935
34.3966	0.546111	0.402501	1.35679	0.174847	0.785024	LOC115491248
110.475	0.570757	0.420833	1.35625	0.175018	0.785281	ARHGEF28
40.6213	-0.687036	0.506642	-1.35606	0.17508	0.785334	LOC115497418
390.817	-0.362389	0.267315	-1.35567	0.175206	0.785385	ITCH
728.501	-0.33279	0.245465	-1.35576	0.175176	0.785385	NKAP
2403.2	-0.354716	0.261707	-1.3554	0.175292	0.785385	RXRA
47.19	0.703448	0.518948	1.35553	0.17525	0.785385	TENT5D
121.189	-0.560718	0.413785	-1.3551	0.175387	0.785489	IL1R1
55.2048	-0.626349	0.462247	-1.35501	0.175415	0.785489	TMED8
4828	-0.244427	0.180426	-1.35472	0.175506	0.785502	MRPS6
798.235	-0.311871	0.230217	-1.35468	0.175518	0.785502	POLR3E
313.867	-0.492648	0.363812	-1.35413	0.175695	0.785573	ACSBG2
953.344	0.487503	0.360189	1.35347	0.175907	0.785573	BDNF
1332.87	0.244872	0.180793	1.35444	0.175598	0.785573	ENOX1
2416.34	0.235729	0.174073	1.3542	0.175674	0.785573	GYG1
432.14	0.366037	0.270461	1.35338	0.175934	0.785573	HSPA13
182.45	0.630226	0.465664	1.35339	0.175931	0.785573	NXPH2
3816.67	0.256644	0.189586	1.35371	0.175829	0.785573	PGRMC1
1065.29	-0.329234	0.243179	-1.35387	0.175776	0.785573	XRCC6
164.355	0.648865	0.479553	1.35306	0.176035	0.785801	TGM4
2179.42	-0.34877	0.258052	-1.35155	0.17652	0.786174	CSDC2
656.293	-0.358126	0.264944	-1.35171	0.17647	0.786174	DCBLD2
1856.22	-0.407049	0.300941	-1.35259	0.176187	0.786174	FBXL16
520.541	-0.313443	0.231819	-1.3521	0.176342	0.786174	ILK
1471.56	-0.274614	0.203104	-1.35208	0.176349	0.786174	LOC100221944
354.664	-0.355459	0.262999	-1.35156	0.176516	0.786174	LOC115492495
2432.31	-0.259767	0.192155	-1.35186	0.176419	0.786174	NAV3
1178.62	0.225562	0.166866	1.35176	0.176453	0.786174	TSSC4
19.0414	-0.662558	0.490312	-1.3513	0.176599	0.786304	CLDN2
16931.1	-0.193571	0.143325	-1.35058	0.176831	0.787116	CELF2
652.082	0.330133	0.244647	1.34943	0.177199	0.787893	DCAF1
229.633	0.443201	0.328486	1.34923	0.177264	0.787893	GANC
578.533	-0.380973	0.282496	-1.3486	0.177467	0.787893	GPC6
260.359	-0.406123	0.301056	-1.34899	0.177339	0.787893	HAUS1
2232.24	-0.235405	0.174417	-1.34967	0.177121	0.787893	HCN1
1301.58	-0.353622	0.262127	-1.34905	0.177321	0.787893	LOC100227840
540.478	-0.291159	0.215943	-1.34831	0.177558	0.787893	LOC115495626
57.3248	-0.537135	0.398352	-1.34839	0.177532	0.787893	LOC115496039
3880.33	-0.449286	0.333193	-1.34842	0.177522	0.787893	RBM23
419.241	0.356298	0.264171	1.34874	0.17742	0.787893	TRAF2
552.123	0.268572	0.199077	1.34909	0.17731	0.787893	ZDHHC4
22.033	-0.583769	0.433034	-1.34809	0.177629	0.787985	LOC100225594
737.953	-0.286618	0.212758	-1.34715	0.177931	0.788493	LOC100219182
1344.87	-0.445281	0.330545	-1.34711	0.177945	0.788493	LOC100229892
68.2099	0.552365	0.410021	1.34716	0.177928	0.788493	LOC115495473
222.383	-0.528776	0.392515	-1.34715	0.177932	0.788493	MAP3K14
2746.03	0.193478	0.143665	1.34674	0.178065	0.788804	GPBP1L1
849.96	-0.398254	0.295812	-1.34631	0.178203	0.789192	PTPMT1
37.5973	-0.700507	0.520739	-1.34522	0.178555	0.789637	IKZF1
428.982	-0.528965	0.393186	-1.34533	0.178519	0.789637	LACC1
197.732	0.466571	0.34676	1.34551	0.178459	0.789637	LOC100221985
33.3041	0.700967	0.521059	1.34528	0.178536	0.789637	LOC115497542
6037.47	-0.221359	0.164527	-1.34543	0.178487	0.789637	PHB
2122.23	-0.505105	0.375554	-1.34496	0.178638	0.78978	MARCHF1
514.157	-0.334153	0.248666	-1.34378	0.179019	0.791242	ATXN1L
178.868	-0.403178	0.300157	-1.34322	0.1792	0.79182	LPP
126.611	0.57756	0.430133	1.34275	0.179353	0.792274	PLEKHA2
268.947	-0.355228	0.264602	-1.3425	0.179433	0.792404	LOC115494079
6059.85	-0.17311	0.129016	-1.34177	0.17967	0.792558	AAK1
1380.19	0.274824	0.204776	1.34207	0.179572	0.792558	ETFDH
6996.37	-0.341627	0.254668	-1.34146	0.179771	0.792558	HMGN3
267.622	-0.443777	0.330653	-1.34212	0.179556	0.792558	LRRN4
4919.49	-0.166155	0.123845	-1.34164	0.179713	0.792558	PFKP
497.527	0.38765	0.28896	1.34154	0.179747	0.792558	UPP1
3284.89	-0.274973	0.205146	-1.34038	0.180121	0.792956	LMAN2
48.6046	-0.644785	0.48109	-1.34026	0.180161	0.792956	LOC115491388
912.93	-0.346633	0.258517	-1.34085	0.179968	0.792956	OTUD3
366.292	-0.397867	0.296844	-1.34032	0.180141	0.792956	RAD51
106.05	-0.410521	0.306263	-1.34042	0.180108	0.792956	USF1
208.408	-0.516173	0.385132	-1.34025	0.180164	0.792956	ZBTB10
3217.77	0.2088	0.155815	1.34005	0.180229	0.792975	EFHD1
124.516	0.536554	0.400472	1.3398	0.180309	0.792975	LOC100218933
69.3757	0.656778	0.490217	1.33977	0.18032	0.792975	LOC115496801
117.572	0.515313	0.384707	1.33949	0.18041	0.793053	KIF20B
18.507	-0.686099	0.512242	-1.3394	0.180439	0.793053	LOC115496248
953.655	0.270122	0.20189	1.33797	0.180907	0.793331	CEP44
1124	0.236376	0.176637	1.3382	0.18083	0.793331	FAM114A2
1407.29	0.680009	0.507937	1.33877	0.180646	0.793331	KCNH5
539.79	0.325974	0.243617	1.33806	0.180878	0.793331	LOC100232500
886.44	0.373281	0.278968	1.33808	0.180871	0.793331	MYO16
5084.09	-0.269181	0.201107	-1.3385	0.180734	0.793331	NUCKS1
1661.49	-0.367072	0.274171	-1.33884	0.180621	0.793331	PCDH1
16936.9	-0.296006	0.221199	-1.33819	0.180835	0.793331	THY1
20.2131	0.696923	0.521097	1.33742	0.181087	0.793678	LOC115496812
236.493	-0.462698	0.345955	-1.33745	0.181075	0.793678	PSKH1
4620.25	-0.350416	0.262228	-1.3363	0.181451	0.794249	C8H1orf21
2308.17	0.27275	0.204024	1.33685	0.181271	0.794249	IQSEC3
349.991	0.45438	0.340043	1.33624	0.18147	0.794249	KCNMB2
2574.67	-0.387634	0.290089	-1.33626	0.181465	0.794249	PAK1
711.649	-0.344652	0.257918	-1.33628	0.181457	0.794249	TTC27
696.113	-0.433355	0.325047	-1.33321	0.182464	0.794831	AHDC1
1543.28	0.290438	0.217764	1.33373	0.182293	0.794831	ASNSD1
7475.55	-0.183513	0.13741	-1.33552	0.181708	0.794831	ATP6V1H
855.261	0.340178	0.25489	1.33461	0.182004	0.794831	DYM
3654.59	0.229422	0.172047	1.33348	0.182374	0.794831	FBXL5
2619.96	0.392838	0.294448	1.33415	0.182154	0.794831	FNDC4
1179.43	0.235269	0.176439	1.33343	0.182391	0.794831	LOC100219752
68.7718	-0.630736	0.472901	-1.33376	0.182283	0.794831	LOC115492904
18.4633	0.658692	0.493463	1.33484	0.18193	0.794831	LOC115496800
112.137	0.649003	0.486141	1.33501	0.181873	0.794831	LOC115496892
25.2456	-0.591477	0.443289	-1.33429	0.182109	0.794831	LOC115497651
26.1838	0.59598	0.446218	1.33562	0.181672	0.794831	LOC115497775
1846.06	-0.248827	0.186531	-1.33397	0.182214	0.794831	RNH1
1989.49	-0.245351	0.183859	-1.33445	0.182056	0.794831	RTRAF_1
6179.73	-0.362239	0.271689	-1.33329	0.182438	0.794831	TNFRSF21
1471.6	-0.338651	0.253947	-1.33355	0.182352	0.794831	TTC37
4516.35	0.243445	0.182428	1.33447	0.18205	0.794831	UFD1
43.6671	-0.691922	0.519591	-1.33167	0.18297	0.795708	CSPG4
612.949	0.382286	0.287037	1.33184	0.182914	0.795708	G2E3
366.52	-0.352616	0.264771	-1.33178	0.182933	0.795708	LOC105759905
144.622	-0.484772	0.363847	-1.33235	0.182745	0.795708	LOC115491797
1042.41	-0.278193	0.20884	-1.33209	0.182832	0.795708	MAPKAP1
3517.68	0.253258	0.190117	1.33212	0.182821	0.795708	OSBPL2
5573.18	0.259178	0.194658	1.33145	0.18304	0.795793	SPRYD7
80.0593	-0.548879	0.412353	-1.33109	0.183159	0.79586	HGS
80.4573	-0.512579	0.385149	-1.33086	0.183235	0.79586	LOC115492065
192.343	-0.401157	0.301443	-1.33079	0.183258	0.79586	LOC115493191
413.975	0.404001	0.303517	1.33106	0.183168	0.79586	TLE4
607.265	0.35567	0.267359	1.33031	0.183416	0.796325	TEX30
794.735	0.282146	0.212378	1.3285	0.184011	0.796552	C15H12orf65
1030.43	0.259321	0.195235	1.32825	0.184096	0.796552	C1H2orf49
83.4007	0.560944	0.421774	1.32996	0.18353	0.796552	CREB3L4
292.496	-0.532279	0.40071	-1.32834	0.184065	0.796552	GPR176
580.453	0.455074	0.342781	1.32759	0.184312	0.796552	LOC100219548
23.5327	0.692234	0.521292	1.32792	0.184204	0.796552	LOC115493033
44.5272	-0.647496	0.487632	-1.32784	0.184232	0.796552	LOC115494330
155.647	-0.5637	0.424621	-1.32754	0.184331	0.796552	LOC115494413
6265.6	0.260822	0.196259	1.32897	0.183859	0.796552	LOC115495878
67.2285	0.668898	0.503365	1.32885	0.183896	0.796552	PAPOLG
263.936	0.477926	0.359543	1.32926	0.183762	0.796552	PHLDB2
449.046	-0.306011	0.230191	-1.32938	0.183722	0.796552	SIN3A
1024.3	-0.233757	0.176008	-1.32811	0.184143	0.796552	SMIM11A
126.24	0.685905	0.516153	1.32888	0.183887	0.796552	ST3GAL1
3076.65	0.233301	0.175571	1.32881	0.18391	0.796552	STRADA
740.364	-0.2186	0.164538	-1.32857	0.18399	0.796552	TOE1
1443.9	-0.350232	0.263698	-1.32816	0.184127	0.796552	TPR
193.526	-0.369869	0.278677	-1.32723	0.184432	0.796768	LOC115496957
710.306	-0.264213	0.199204	-1.32634	0.184727	0.797823	LOC115496597
32.7755	-0.667504	0.503346	-1.32613	0.184796	0.797902	LOC100227533
2990.5	-0.258655	0.195098	-1.32577	0.184917	0.798205	GNG7
290.091	0.491019	0.370426	1.32555	0.184989	0.798296	CCDC9B
642.714	-0.288829	0.217967	-1.32511	0.185135	0.798706	EIF2AK4
944.031	0.342205	0.258375	1.32445	0.185352	0.799425	IL6ST
667.292	-0.270036	0.20393	-1.32416	0.185451	0.799463	CX3CL1
1960.29	0.217766	0.164461	1.32412	0.185463	0.799463	XPNPEP1
628.723	0.313377	0.236925	1.32268	0.185941	0.79958	EXOSC7
93.7838	0.586467	0.443203	1.32325	0.185753	0.79958	FAM124B
44.506	0.684309	0.517374	1.32266	0.185949	0.79958	FOXE1
1790.01	-0.256252	0.193702	-1.32292	0.185863	0.79958	LOC105760690
53.8095	0.689876	0.52138	1.32317	0.185778	0.79958	LOC115491236
59.5701	-0.510718	0.386028	-1.32301	0.185833	0.79958	LOC115492260
916.397	0.359949	0.27208	1.32295	0.185851	0.79958	PEX2
97809.8	0.200837	0.151711	1.32381	0.185566	0.79958	UBB
587.479	-0.413582	0.312538	-1.3233	0.185736	0.79958	ZNF770
573.928	-0.377677	0.285581	-1.32249	0.186006	0.799608	LOC105759318
647.61	0.347971	0.263185	1.32215	0.186117	0.799801	CREB5
9443.06	-0.273655	0.207016	-1.3219	0.186201	0.799801	DDT
887.642	-0.308276	0.233235	-1.32174	0.186255	0.799801	PIGC
620.517	0.4966	0.375702	1.32179	0.186237	0.799801	VAMP1
1030.7	0.295743	0.223809	1.32141	0.186365	0.800055	PEX6
15.5285	0.550527	0.417114	1.31985	0.186886	0.800187	CASR
709.921	-0.293174	0.22211	-1.31995	0.186852	0.800187	CLP1
166.679	0.688433	0.521204	1.32085	0.186551	0.800187	COL1A2
35.4898	-0.676136	0.512366	-1.31964	0.186957	0.800187	CPXM2
1429.32	0.528669	0.400572	1.31978	0.186907	0.800187	CRLS1
759.878	-0.656998	0.49784	-1.3197	0.186936	0.800187	IAPP
549.982	-0.355922	0.269683	-1.31978	0.18691	0.800187	LOC100227973
248.642	0.468826	0.354863	1.32115	0.186452	0.800187	RASSF9
21.8086	-0.641189	0.485723	-1.32007	0.186811	0.800187	RFX8
39.9009	0.688338	0.521356	1.32028	0.18674	0.800187	SPTBN5
216.177	-0.428308	0.324406	-1.32028	0.186741	0.800187	STARD3
346.556	-0.339239	0.257123	-1.31936	0.187047	0.800356	AK7
2085.74	0.207298	0.157143	1.31917	0.187113	0.80042	PANK1
1912.46	-0.289738	0.219745	-1.31852	0.187329	0.801127	ALAS1
1913.34	0.220317	0.167202	1.31767	0.187614	0.80147	AGO3
1275.04	-0.309937	0.235175	-1.3179	0.187538	0.80147	ANKRD28
150.487	-0.529566	0.401877	-1.31773	0.187593	0.80147	LOC115490845
308.435	-0.288709	0.219067	-1.31791	0.187535	0.80147	RNF44
279.858	-0.326963	0.248178	-1.31745	0.187686	0.801561	LOC115490568
2365.34	-0.273742	0.207813	-1.31725	0.187753	0.80163	RBX1
97.0326	0.642678	0.488076	1.31676	0.187919	0.80212	LOC115495390
557.008	-0.376049	0.285639	-1.31652	0.188	0.802248	OCRL
38.4698	-0.665712	0.505741	-1.31631	0.18807	0.802327	LOC115496563
25833.5	-0.262516	0.199573	-1.31539	0.18838	0.802617	ACTG1
374.175	0.346523	0.263344	1.31586	0.188222	0.802617	KIF26B
298.618	-0.299063	0.227308	-1.31567	0.188284	0.802617	LOC100222521
79.9897	0.5446	0.41405	1.3153	0.18841	0.802617	LOC115494311
1489.99	-0.292284	0.222288	-1.31489	0.188547	0.802617	P2RX6
158.011	-0.595813	0.453115	-1.31493	0.188535	0.802617	SLC19A2
75.1483	0.640628	0.487194	1.31493	0.188532	0.802617	THEGL
2168.95	0.238121	0.181058	1.31516	0.188455	0.802617	YME1L1
74.9432	0.685402	0.521412	1.31451	0.188674	0.802721	ADM2
2012.5	-0.358933	0.273038	-1.31459	0.188647	0.802721	NUAK1
527.117	0.348315	0.265235	1.31323	0.189105	0.802744	CGNL1
409.516	-0.393002	0.299165	-1.31366	0.18896	0.802744	CUEDC1
1501.28	-0.320992	0.244375	-1.31352	0.189008	0.802744	GOLGA7B
53.4213	-0.559091	0.425918	-1.31267	0.189293	0.802744	LOC115491325
16.524	-0.58686	0.447021	-1.31282	0.189243	0.802744	LOC115494882
32.8444	0.608058	0.463105	1.313	0.189182	0.802744	LOC115498361
5329.41	-0.232643	0.1772	-1.31289	0.189222	0.802744	OXCT1
333.234	-0.501472	0.381659	-1.31393	0.188871	0.802744	PDZRN3
15.9336	-0.631341	0.480808	-1.31308	0.189155	0.802744	R3HDML
56.9061	-0.482375	0.367408	-1.31291	0.189212	0.802744	RAVER2
1251.92	-0.35611	0.271022	-1.31395	0.188863	0.802744	SLC9A5
2779	-0.255787	0.194634	-1.3142	0.188779	0.802744	TECR
150.346	-0.586017	0.446526	-1.31239	0.189388	0.802928	ZC3H18
86.271	0.655768	0.499908	1.31178	0.189595	0.80359	LOC100228865
1827.5	0.175634	0.134045	1.31027	0.190106	0.803803	ATP9B
559.235	-0.438895	0.334919	-1.31045	0.190043	0.803803	CHEK1
576.588	0.302025	0.230434	1.31068	0.189965	0.803803	LOC105759334
3565.24	0.277327	0.211543	1.31098	0.189866	0.803803	LRRC4C
96.3142	-0.507223	0.386969	-1.31076	0.189939	0.803803	MYO1D
3762.48	-0.253846	0.193676	-1.31068	0.189967	0.803803	PITPNC1
1462.44	0.247493	0.188862	1.31045	0.190044	0.803803	PPIP5K1
809.852	0.355914	0.271495	1.31094	0.189877	0.803803	UBXN2A
2016.26	0.188822	0.144109	1.31027	0.190103	0.803803	USP22
47.8258	-0.644496	0.492036	-1.30986	0.190244	0.804058	LOC100217693
817.515	-0.358749	0.2739	-1.30978	0.190269	0.804058	VPS13B
1070.29	0.32134	0.245403	1.30944	0.190387	0.804338	FDX1
147169	0.225315	0.172153	1.30881	0.1906	0.805023	GAPDH
17325.4	0.218303	0.166854	1.30835	0.190756	0.805466	DPYSL2
3297.72	-0.287597	0.219855	-1.30812	0.190832	0.805569	PEX19
772.982	0.387232	0.296077	1.30788	0.190915	0.805704	ATP13A3
399.846	0.47207	0.361031	1.30756	0.191023	0.80575	KIF13B
369	-0.34749	0.265758	-1.30754	0.191029	0.80575	TMEM39A
1556.45	-0.24635	0.188548	-1.30656	0.191361	0.80585	AMFR
2374.29	0.210364	0.161055	1.30617	0.191496	0.80585	HEATR5B
25.4321	-0.654443	0.500853	-1.30666	0.191329	0.80585	LOC115492518
27.5468	-0.501654	0.383836	-1.30695	0.19123	0.80585	LOC115492547
25.5024	-0.679162	0.519972	-1.30615	0.191501	0.80585	LOC115494507
16.0382	-0.674229	0.516002	-1.30664	0.191335	0.80585	LOC115494732
274.199	0.502844	0.384977	1.30617	0.191496	0.80585	MYADML2
575.871	0.270002	0.206719	1.30613	0.191508	0.80585	SCLT1
3580.58	0.205367	0.157236	1.30611	0.191514	0.80585	VPS35
329.295	-0.394939	0.302434	-1.30587	0.191597	0.805979	IL11RA
18335.2	-0.183181	0.140324	-1.30542	0.191751	0.806414	PTPRN2
276.671	-0.320453	0.245606	-1.30474	0.19198	0.806945	LOC115491993
132.503	-0.635883	0.487362	-1.30474	0.19198	0.806945	TMEM200B
1095.13	0.296796	0.22762	1.30391	0.192265	0.807058	ARHGAP18
4246.41	-0.276352	0.21199	-1.30361	0.192367	0.807058	CIAO2B
358.504	-0.49958	0.383047	-1.30423	0.192156	0.807058	ENGASE
90.9837	0.664949	0.510057	1.30367	0.192344	0.807058	ISLR
971.733	-0.283198	0.217105	-1.30443	0.192088	0.807058	LOC115491372
546.491	-0.350364	0.268647	-1.30418	0.192173	0.807058	RNF217
1230.55	-0.316767	0.242927	-1.30396	0.192248	0.807058	TRIM59
890.369	-0.269874	0.207092	-1.30316	0.192521	0.807238	C11H16orf87
27.0317	-0.611444	0.469248	-1.30303	0.192564	0.807238	LOC115493343
245.597	-0.517156	0.396833	-1.30321	0.192503	0.807238	LOC115494436
1505.64	-0.328939	0.252477	-1.30285	0.192628	0.807287	PCDH19
3959.02	-0.264257	0.202889	-1.30247	0.192756	0.807583	LOC115492163
1862.55	-0.284127	0.218167	-1.30234	0.192801	0.807583	LOC115493362
624.385	-0.320507	0.246151	-1.30207	0.192892	0.807747	LOC115492729
1839.31	-0.235999	0.181287	-1.30179	0.192987	0.80793	SETBP1
1303.05	-0.303822	0.233477	-1.30129	0.193158	0.808432	TEX2
562.407	-0.449726	0.345752	-1.30072	0.193355	0.808618	FAT1
322.574	-0.39507	0.303707	-1.30082	0.193319	0.808618	LOC100226305
3096.39	-0.200425	0.154089	-1.30071	0.193357	0.808618	TXN2
3845.94	0.221324	0.170193	1.30043	0.193452	0.8088	TM9SF3
30686.5	-0.210094	0.161743	-1.29894	0.193965	0.80895	ARL6IP1
3256.57	0.197949	0.152305	1.29969	0.193707	0.80895	BIN1
18710.5	-0.267031	0.205443	-1.29978	0.193676	0.80895	EIF1
235.616	-0.361182	0.278057	-1.29895	0.193961	0.80895	FBXO16
5907.69	0.258803	0.199254	1.29886	0.193993	0.80895	GABRA4
675.832	-0.317765	0.244512	-1.29959	0.193742	0.80895	KSR2
220.512	-0.389384	0.299696	-1.29926	0.193854	0.80895	LOC115496455
1042.2	-0.32205	0.24778	-1.29974	0.193689	0.80895	PBRM1
692.773	0.253135	0.194895	1.29883	0.194004	0.80895	TTC7A
155.395	0.665685	0.512406	1.29914	0.193898	0.80895	UTS2B
640.509	-0.366513	0.282289	-1.29836	0.194162	0.809396	TMTC4
727.263	-0.60997	0.469971	-1.29789	0.194325	0.80986	CKAP2
620.208	-0.217626	0.167707	-1.29765	0.194406	0.809982	FAM222B
27234.9	-0.234823	0.181009	-1.2973	0.194526	0.810268	ATP1B1
526.698	-0.329921	0.254365	-1.29703	0.194619	0.810441	RASA3
2585.15	0.214785	0.165621	1.29685	0.194684	0.810497	SETD3
1675.24	-0.269025	0.207499	-1.29651	0.1948	0.810762	TAF1
106.882	-0.567522	0.437793	-1.29632	0.194864	0.810813	LOC115497087
247.052	-0.394836	0.304668	-1.29595	0.194991	0.811003	GNA13
38.7294	0.603258	0.465667	1.29547	0.195157	0.811003	LOC100221871
453.222	0.412347	0.318277	1.29556	0.195128	0.811003	PARVB
25.7527	0.647938	0.500166	1.29545	0.195166	0.811003	PKD1L2
2980.74	-0.227621	0.175709	-1.29544	0.195168	0.811003	POLQ
33460.8	0.203451	0.157138	1.29472	0.195416	0.811109	ARL6IP5
52.5998	0.605701	0.46786	1.29462	0.195452	0.811109	LOC100231510
18.2685	-0.671637	0.518633	-1.29501	0.195315	0.811109	LOC115491308
331.206	-0.418263	0.323067	-1.29467	0.195436	0.811109	PPP3CC
799.913	0.320163	0.2472	1.29516	0.195266	0.811109	PRDM4
1660.13	-0.351899	0.272102	-1.29326	0.195921	0.811677	CAMK2D	TN	Zebra
1583.52	-0.264582	0.204629	-1.29298	0.196017	0.811677	CLPTM1
128.267	0.478237	0.369902	1.29288	0.196054	0.811677	LOC100223369
283.578	-0.347126	0.268391	-1.29336	0.195887	0.811677	LOC115492486
21.8117	-0.444949	0.344093	-1.29311	0.195974	0.811677	LOC115498271
2360.82	-0.23572	0.182212	-1.29366	0.195784	0.811677	NKIRAS2
897.862	-0.503666	0.38951	-1.29308	0.195985	0.811677	PDE10A
18.3741	0.64133	0.495692	1.29381	0.195732	0.811677	PTGS2
76.0877	-0.587046	0.453883	-1.29339	0.195877	0.811677	TRABD2A
780.565	-0.277368	0.214637	-1.29226	0.196265	0.812253	ERRFI1
6494.34	0.264336	0.204567	1.29218	0.196297	0.812253	SF3B1
259.579	0.441205	0.341494	1.29199	0.196362	0.812309	MAK
1384.9	-0.242795	0.188195	-1.29012	0.197008	0.81251	CCDC43
1940.3	-0.206752	0.160283	-1.28992	0.19708	0.81251	CDKL2
399.275	0.389	0.301563	1.28994	0.19707	0.81251	GPR160
210.727	-0.465394	0.360557	-1.29076	0.196786	0.81251	LOC100221646
53.6855	-0.671049	0.520118	-1.29019	0.196986	0.81251	LOC100232385
596.913	-0.20053	0.155286	-1.29135	0.196581	0.81251	LOC115490569
22.4572	-0.661238	0.512045	-1.29137	0.196576	0.81251	LOC115494300
565.393	-0.285204	0.220934	-1.2909	0.196739	0.81251	LOC115495375
36.2724	0.659979	0.511744	1.28967	0.197167	0.81251	LOC115496793
35.2878	-0.668375	0.518242	-1.2897	0.197156	0.81251	LOC115497359
499.784	-0.289491	0.224124	-1.29165	0.196477	0.81251	MED11
1076.38	0.225814	0.175003	1.29034	0.196932	0.81251	POLR2B
2560.15	-0.216698	0.167971	-1.29009	0.19702	0.81251	ST8SIA5
2480.92	-0.260688	0.202146	-1.28961	0.197187	0.81251	TBC1D7
617.889	0.362911	0.281216	1.29051	0.196875	0.81251	ZUP1
344.178	0.407757	0.316455	1.28852	0.197567	0.813046	LATS2
317.625	0.525169	0.407414	1.28903	0.197387	0.813046	LOC100225224
33.137	0.670518	0.520572	1.28804	0.197731	0.813046	LOC100231595
24.6123	0.640998	0.49757	1.28826	0.197657	0.813046	LOC101234126
1126.9	-0.359371	0.278987	-1.28813	0.197701	0.813046	LOC115492746
686.834	-0.304299	0.236213	-1.28824	0.197663	0.813046	MAFK
1579.32	-0.31718	0.246231	-1.28814	0.197697	0.813046	MON1A
789.144	0.365228	0.2834	1.28874	0.19749	0.813046	RNF144B
144.801	0.599915	0.465884	1.28769	0.197853	0.813331	CLNK
407.417	-0.375385	0.291588	-1.28738	0.197962	0.813568	PDGFRA
5053.3	0.219702	0.170727	1.28686	0.198142	0.813881	GLRB
417.516	0.401256	0.311806	1.28688	0.198136	0.813881	MYNN
204.623	-0.670264	0.521026	-1.28643	0.198293	0.814287	FGFBP3
1493.15	-0.268678	0.208965	-1.28575	0.198529	0.81483	ENY2
2510.44	-0.228119	0.17741	-1.28583	0.198502	0.81483	HINT3
442.862	-0.406952	0.316697	-1.28499	0.198796	0.8155	SBK1
6598.46	-0.190605	0.148328	-1.28502	0.198784	0.8155	VCP
994.492	-0.299865	0.233391	-1.28481	0.198857	0.815537	ABLIM3
1058.7	-0.259144	0.201758	-1.28443	0.198991	0.815685	CEP85L
66.7918	0.640862	0.49901	1.28427	0.199049	0.815685	CRB1
63.3722	0.510252	0.397307	1.28428	0.199046	0.815685	TMEM269
50.5615	-0.614731	0.478806	-1.28388	0.199182	0.816019	ANTXR1
993.014	-0.278398	0.216883	-1.28363	0.199272	0.816094	GMPPB
23.1565	-0.646794	0.503916	-1.28354	0.199305	0.816094	UROC1
182.25	0.646769	0.504079	1.28307	0.199468	0.816444	HORMAD1
454.169	-0.655993	0.511299	-1.28299	0.199494	0.816444	KCNG3
14795.9	-0.226566	0.176759	-1.28178	0.199921	0.817178	ATP5MC3
122.906	0.561698	0.438281	1.28159	0.199986	0.817178	NFAM1
426.804	0.40381	0.314909	1.28231	0.199735	0.817178	PDZD2
3534.44	-0.190532	0.148632	-1.28191	0.199874	0.817178	PHB2
240.226	0.418356	0.326372	1.28184	0.199899	0.817178	RBPMS
553.606	0.297172	0.231862	1.28168	0.199957	0.817178	TDRD7
1058.1	0.615504	0.48054	1.28086	0.200243	0.818016	DRAXIN
309.7	0.488236	0.382163	1.27756	0.201405	0.818123	ATG7
536.821	0.484841	0.379131	1.27882	0.20096	0.818123	CCN1
218.22	0.415507	0.324567	1.28019	0.200479	0.818123	DENND6A
3636.84	-0.178841	0.139946	-1.27792	0.201276	0.818123	GNA11
125.202	-0.577562	0.451284	-1.27982	0.200608	0.818123	LOC100222960
493.204	-0.25436	0.198837	-1.27924	0.200813	0.818123	LOC100226136
15.2399	0.627386	0.491036	1.27768	0.201363	0.818123	LOC100226903
1153.71	-0.263217	0.20589	-1.27843	0.201096	0.818123	LOC100230307
378.623	-0.391762	0.306656	-1.27753	0.201416	0.818123	LOC100230391
24.1092	0.663483	0.518235	1.28027	0.200449	0.818123	LOC115492932
31.1225	-0.660629	0.516362	-1.27939	0.200759	0.818123	LOC115495059
4716.63	0.257495	0.201096	1.28046	0.200384	0.818123	OSBPL1A
476.36	-0.429513	0.336094	-1.27795	0.201266	0.818123	PCOLCE2
208.26	-0.543398	0.424916	-1.27884	0.200955	0.818123	PDGFD
1140.52	-0.29962	0.234448	-1.27798	0.201255	0.818123	PRRC1
331.172	-0.478905	0.374832	-1.27765	0.201372	0.818123	SGF29
331.032	-0.4678	0.365985	-1.27819	0.201181	0.818123	SYTL4
199.584	0.518374	0.404957	1.28007	0.20052	0.818123	THSD4
5186.39	0.286666	0.224184	1.27871	0.201	0.818123	TM9SF2
1997.72	0.224558	0.175588	1.27889	0.200937	0.818123	TNKS
617.58	-0.351621	0.275172	-1.27782	0.201313	0.818123	ZNF384
2320.58	-0.262321	0.205066	-1.2792	0.200826	0.818123	ZNRF1
2308.74	0.246633	0.193166	1.27679	0.201677	0.818163	C9orf72
7417.68	0.192352	0.150664	1.2767	0.20171	0.818163	CLASP2
9836.8	0.264429	0.207103	1.2768	0.201672	0.818163	LOC100226437
220.651	-0.333664	0.261367	-1.27661	0.201739	0.818163	LOC115490575
1026.03	0.36892	0.288913	1.27693	0.201629	0.818163	MARCKSL1
1920.9	-0.30993	0.242694	-1.27704	0.201588	0.818163	PEAK1
551.192	-0.329383	0.258137	-1.276	0.201956	0.81862	RTKN2
7498.4	-0.291432	0.228379	-1.27609	0.201925	0.81862	SH3GL3
7785.57	-0.228044	0.178767	-1.27565	0.20208	0.818699	ARPC1A
598.799	0.378275	0.29653	1.27567	0.202071	0.818699	GAB2
115.3	0.605123	0.474455	1.27541	0.202166	0.818742	ADGRA2
140.601	-0.547154	0.429031	-1.27532	0.202194	0.818742	IRF8
1929.39	0.227173	0.178224	1.27465	0.202435	0.819292	GRM7
316.791	-0.385391	0.302329	-1.27474	0.202401	0.819292	HSD3B7
7043.38	0.185831	0.145866	1.27399	0.202668	0.819392	CCNI
949.627	-0.285943	0.224445	-1.274	0.202663	0.819392	DENND2A
224.405	0.595452	0.467304	1.27423	0.202582	0.819392	LOC115492673
458.924	-0.295662	0.232048	-1.27414	0.202614	0.819392	LOC115497509
1082.84	-0.257952	0.202521	-1.27371	0.202768	0.819583	RAB24
2321.71	-0.260755	0.2048	-1.27322	0.202941	0.820073	LOC100189986
4228.79	0.321035	0.252282	1.27252	0.203187	0.820856	RYR2
29.3339	-0.633408	0.49806	-1.27175	0.203461	0.82154	POLN
143.074	0.542201	0.426308	1.27185	0.203425	0.82154	PRRG1
278.122	-0.344767	0.271159	-1.27146	0.203566	0.82175	RNF135
760.281	0.257036	0.202225	1.27104	0.203714	0.822137	POLR3F
22.696	0.659665	0.519274	1.27036	0.203957	0.822343	DHX32
1194.65	0.338252	0.266303	1.27018	0.204022	0.822343	KCNA4
160.527	-0.631232	0.496876	-1.2704	0.203942	0.822343	MYBPC3
19.7498	0.651398	0.512846	1.27016	0.204027	0.822343	MYOD1
263.147	-0.507073	0.399156	-1.27036	0.203955	0.822343	TCF7L2
58.64	-0.484458	0.381516	-1.26982	0.204148	0.822529	LOC115491058
81.1515	0.521297	0.410555	1.26974	0.204178	0.822529	SLC13A4
472.279	-0.387885	0.305588	-1.26931	0.204332	0.822938	SCARF2
155.352	-0.55631	0.438932	-1.26742	0.205006	0.823104	CXCR5
89.6813	-0.518901	0.409352	-1.26761	0.204936	0.823104	DBX2
2028.46	-0.252425	0.199172	-1.26737	0.205022	0.823104	ERP44
27.6049	0.644651	0.508238	1.2684	0.204654	0.823104	FGR
31.8909	0.660357	0.520497	1.2687	0.204546	0.823104	ILDR1
528.63	0.295489	0.233137	1.26745	0.204995	0.823104	LARP1B
851.17	-0.284646	0.22444	-1.26825	0.204709	0.823104	LOC100225322
163.963	-0.467168	0.368524	-1.26767	0.204915	0.823104	LOC100231966
19.1378	0.653597	0.515522	1.26783	0.204857	0.823104	LOC115492255
69.5801	0.640694	0.505494	1.26746	0.204991	0.823104	LOC115494100
702.223	-0.316901	0.250061	-1.2673	0.205049	0.823104	MCL1
206.348	-0.431914	0.34082	-1.26728	0.205055	0.823104	OTUB1
741.393	0.28106	0.221553	1.26859	0.204587	0.823104	PRR5
191.815	-0.441576	0.3487	-1.26635	0.205387	0.824227	MAML3
1908.28	-0.235474	0.185973	-1.26617	0.205452	0.824275	RBM33
270.538	-0.579499	0.45811	-1.26498	0.205879	0.825521	ALKAL1
1205.71	-0.308818	0.244198	-1.26462	0.206007	0.825521	KRTCAP2
600.938	0.293284	0.231904	1.26468	0.205987	0.825521	LOC100223290
38.992	-0.52963	0.418871	-1.26442	0.206078	0.825521	LOC115492262
673.418	-0.43326	0.342639	-1.26448	0.206058	0.825521	MSRB2
992.776	0.30474	0.241001	1.26447	0.20606	0.825521	OGFR
169.235	0.507985	0.401809	1.26425	0.206142	0.825567	MMRN2
2213.01	-0.238813	0.189227	-1.26205	0.206931	0.825616	CHKA
1980.31	-0.291984	0.231447	-1.26156	0.207109	0.825616	DCBLD1
777.681	-0.411475	0.325916	-1.26252	0.206763	0.825616	ENOX2
1075.56	0.452534	0.358677	1.26167	0.207066	0.825616	FMN1
17.0059	-0.568032	0.450308	-1.26143	0.207154	0.825616	HGF
2070.77	-0.26878	0.212969	-1.26206	0.206927	0.825616	HIVEP2
881.667	-0.326879	0.258916	-1.26249	0.206772	0.825616	LASP1
27.5114	-0.632747	0.50094	-1.26312	0.206546	0.825616	LOC100230821
8339.48	-0.282556	0.223962	-1.26163	0.207083	0.825616	LOC100231829
22960.3	-0.211402	0.167567	-1.2616	0.207094	0.825616	LOC115491411
325.648	0.304	0.240578	1.26363	0.206364	0.825616	LOC115491601
2634.8	-0.272857	0.216071	-1.26281	0.206658	0.825616	LOC115492715
2067.07	-0.329045	0.260475	-1.26325	0.2065	0.825616	LOC115493188
649.15	0.334795	0.265317	1.26187	0.206997	0.825616	MRS2
1066.05	-0.243581	0.192733	-1.26382	0.206293	0.825616	MTG1
657.879	0.252593	0.200209	1.26164	0.207077	0.825616	PFKFB3
127.19	-0.639894	0.506946	-1.26225	0.206858	0.825616	RSPH4A
468.429	-0.424887	0.336457	-1.26283	0.206651	0.825616	STAG1
46.5386	-0.567986	0.450045	-1.26207	0.206925	0.825616	TMIE
1846.4	-0.214832	0.170364	-1.26102	0.207301	0.825995	MLST8
132.87	0.511524	0.405708	1.26082	0.207374	0.826076	TAS1R3
1247.56	-0.351055	0.278535	-1.26036	0.207539	0.826134	HS3ST5
326.81	-0.355416	0.282053	-1.2601	0.207632	0.826134	PLCXD2
2293.34	0.153085	0.121491	1.26005	0.207652	0.826134	SMAD2
2362.04	-0.217057	0.17225	-1.26013	0.207624	0.826134	SPOUT1
14941.9	-0.300987	0.238823	-1.26029	0.207564	0.826134	TMEM151B
788.762	0.264654	0.210063	1.25988	0.207713	0.826166	LOC115497319
1595.78	-0.218439	0.17342	-1.25959	0.207816	0.826368	EIF6
3547.03	-0.21953	0.174347	-1.25916	0.207974	0.826757	JPH3
241.587	-0.327169	0.259858	-1.25903	0.208019	0.826757	SOS2
185.672	0.546587	0.434307	1.25853	0.208202	0.827063	KIAA1958
16.3101	-0.635961	0.505264	-1.25867	0.20815	0.827063	LOC115493377
614.409	-0.32923	0.261773	-1.25769	0.208503	0.827475	CDH11
2192.22	0.264214	0.210054	1.25784	0.208448	0.827475	ERBB4
579.854	-0.350828	0.278906	-1.25787	0.208438	0.827475	FOXJ2
1273.89	-0.362363	0.288126	-1.25766	0.208516	0.827475	RAB15
69.9213	0.568894	0.452954	1.25596	0.209129	0.828693	CCKBR
108.459	0.495988	0.394916	1.25593	0.20914	0.828693	GPR182
29.7037	0.65023	0.517691	1.25602	0.209109	0.828693	LOC100217786
1883.94	-0.311476	0.247993	-1.25599	0.209121	0.828693	RPS6KA5
1709.49	-0.160845	0.128041	-1.2562	0.209043	0.828693	YY1
1908.38	-0.254648	0.20272	-1.25616	0.209058	0.828693	ZNF512B
1687.96	-0.352235	0.280847	-1.25419	0.209774	0.8297	FLAD1
386.916	0.392042	0.312527	1.25442	0.209688	0.8297	FLVCR1
880.032	-0.298435	0.237868	-1.25463	0.209615	0.8297	LOC100225609
128.723	-0.527116	0.420177	-1.25451	0.209657	0.8297	LOC100228858
226.464	0.487702	0.388923	1.25398	0.209849	0.8297	LOC100230949
471.664	-0.346172	0.276071	-1.25392	0.20987	0.8297	LOC115492003
133.156	-0.52969	0.422327	-1.25422	0.209762	0.8297	LOC115495573
113.935	0.515684	0.410882	1.25507	0.209455	0.8297	LOC115495958
8039.02	-0.248526	0.198158	-1.25418	0.209776	0.8297	PSMB4
346.702	-0.364416	0.290824	-1.25305	0.210189	0.830004	LOC115497977
58.1993	-0.653593	0.521415	-1.2535	0.210025	0.830004	NLGN2
3520.68	0.169624	0.135338	1.25333	0.210084	0.830004	PIM3
23318.9	0.188638	0.150546	1.25303	0.210196	0.830004	RAB11B
653.873	0.289242	0.230842	1.25298	0.210211	0.830004	TAF1B
1950.2	0.209687	0.167411	1.25253	0.210378	0.830389	LINGO2
160.065	-0.434493	0.346921	-1.25243	0.210415	0.830389	LOC100221156
1240.66	-0.327386	0.261754	-1.25074	0.211029	0.830998	ACAP3
1573.45	-0.2462	0.196898	-1.25039	0.211156	0.830998	ALG11
103.669	-0.403321	0.322199	-1.25177	0.210652	0.830998	FZD8
641.517	-0.256679	0.205324	-1.25012	0.211257	0.830998	GC
2759.1	-0.263091	0.210493	-1.24988	0.211343	0.830998	GRM4	FN	Jarvis 2013
623.871	-0.26961	0.215718	-1.24983	0.211363	0.830998	LOC115491624
410.154	-0.287643	0.230003	-1.2506	0.211079	0.830998	LOC115493875
21.3591	0.568227	0.454514	1.25019	0.211232	0.830998	LOC115494356
548.811	-0.335776	0.268341	-1.2513	0.210825	0.830998	MAD1L1
185.313	-0.57972	0.463771	-1.25002	0.211294	0.830998	NCAPD3
973.231	0.299571	0.239643	1.25007	0.211273	0.830998	PCYT1A
1898.17	0.187871	0.150252	1.25037	0.211163	0.830998	PLA2G7
565.088	-0.350087	0.280074	-1.24998	0.211306	0.830998	SPEG
292.29	-0.350311	0.279938	-1.25139	0.210793	0.830998	TIPIN
2657.44	0.194633	0.155689	1.25014	0.211248	0.830998	UBLCP1
24.7251	0.61647	0.493366	1.24952	0.211475	0.831065	LOC100226788
61.5005	-0.450484	0.360534	-1.24949	0.211486	0.831065	LOC115497309
210.784	-0.41779	0.33458	-1.2487	0.211774	0.831804	EYA2
3897.94	-0.240555	0.192646	-1.24869	0.21178	0.831804	IFT22
642.822	-0.399361	0.320048	-1.24781	0.212099	0.832641	RPS6KA3
7408.68	0.171483	0.137418	1.24789	0.21207	0.832641	TUBGCP4
1591.54	-0.205758	0.16493	-1.24755	0.212197	0.832817	ANAPC7
7534.76	0.251945	0.202036	1.24703	0.212386	0.833348	ADK
654.216	-0.307154	0.246538	-1.24587	0.212812	0.833448	GAS8
595.895	0.297053	0.238434	1.24585	0.212821	0.833448	GLE1
60.5942	-0.571602	0.458822	-1.24581	0.212836	0.833448	LOC115492234
135.656	-0.527033	0.422977	-1.24601	0.212761	0.833448	LOC115493055
1752.97	0.243539	0.195377	1.24651	0.212578	0.833448	MAN1B1
394.691	-0.272208	0.218487	-1.24587	0.212811	0.833448	RFFL
3489.58	0.314784	0.25265	1.24593	0.212791	0.833448	RGS5
511.394	-0.307444	0.246644	-1.24651	0.212578	0.833448	ZNF148
617.636	0.442119	0.355009	1.24537	0.212995	0.833861	PNOC
521.825	-0.217068	0.174345	-1.24505	0.213113	0.834085	CALU
329.697	-0.340521	0.273527	-1.24493	0.213158	0.834085	SOAT1
91.2534	-0.559161	0.44932	-1.24446	0.21333	0.834123	BNC2
369.322	-0.301939	0.24265	-1.24434	0.213375	0.834123	LOC105758620
365.12	-0.305543	0.245549	-1.24432	0.21338	0.834123	MINAR1
2546.75	0.225376	0.181065	1.24472	0.213234	0.834123	VPS50
1101.93	0.276854	0.222563	1.24394	0.213523	0.834471	SLC35C2
736.049	0.252625	0.203123	1.2437	0.213608	0.834599	ZMYM4
667.534	0.286691	0.230642	1.24301	0.213864	0.834616	GOLM1
96.4577	-0.478816	0.385188	-1.24307	0.213841	0.834616	LOC115496760
286.549	0.407494	0.327839	1.24297	0.213879	0.834616	LOC115497712
360.264	0.380685	0.306173	1.24337	0.213733	0.834616	POLR3B
275.056	-0.341176	0.274428	-1.24323	0.213785	0.834616	PSPH
3179.06	-0.206029	0.165817	-1.24251	0.214049	0.834659	DNAL4
1714.05	-0.210686	0.169551	-1.24261	0.21401	0.834659	NIPA2
709.617	-0.255712	0.205767	-1.24272	0.213969	0.834659	TRIM33
1656.23	-0.293706	0.236444	-1.24218	0.21417	0.834716	CACNA1B
50.2325	-0.645912	0.519948	-1.24226	0.21414	0.834716	PDE1B
31.6641	-0.645754	0.520173	-1.24142	0.21445	0.834976	LOC115493686
83.7117	0.552138	0.444643	1.24175	0.214327	0.834976	LOC115496162
529.567	0.331819	0.267286	1.24144	0.214445	0.834976	MTHFD1
751.577	-0.347992	0.2803	-1.2415	0.214422	0.834976	TCP11L2
1001.44	-0.232356	0.187209	-1.24116	0.214548	0.83515	SLC16A2
400.234	-0.388192	0.312958	-1.2404	0.214829	0.835857	DIO2
14779.4	0.227573	0.183482	1.2403	0.214866	0.835857	ELMOD1
704.01	0.32774	0.264257	1.24023	0.214889	0.835857	INF2
409.324	-0.378745	0.305868	-1.23826	0.21562	0.836626	CEP135
280.896	-0.378165	0.305202	-1.23907	0.215321	0.836626	CEP164
1203.2	-0.293612	0.236994	-1.2389	0.215382	0.836626	EI24
56.9555	0.532844	0.429944	1.23933	0.215223	0.836626	LOC115495061
6798.87	0.229351	0.185189	1.23847	0.21554	0.836626	MGLL
1097.33	-0.49961	0.40344	-1.23838	0.215577	0.836626	PDE5A
1946.56	0.192378	0.155332	1.23849	0.215533	0.836626	PSMD9
714.191	0.3228	0.26053	1.23901	0.215342	0.836626	PTS
196.083	-0.531358	0.428986	-1.23864	0.21548	0.836626	SDK1
36142.3	0.210692	0.170052	1.23898	0.215351	0.836626	YWHAQ
368.173	-0.341613	0.276032	-1.23758	0.215871	0.837393	LOC115496685
5704.77	-0.220687	0.178343	-1.23743	0.215926	0.837402	RPL8
258.192	0.411972	0.333079	1.23686	0.21614	0.838023	INSM2
7672.12	0.208534	0.168655	1.23645	0.216292	0.838111	CBX6
543.359	0.267703	0.216486	1.23658	0.216242	0.838111	CMTM6
295.228	0.3372	0.272742	1.23633	0.216335	0.838111	LOC115496343
624.197	0.435987	0.352677	1.23622	0.216376	0.838111	ZNF518A
1257.68	-0.199824	0.161701	-1.23577	0.216546	0.838542	NOL6
512.318	0.268258	0.217101	1.23563	0.216594	0.838542	WASF3
349.82	-0.354091	0.286607	-1.23546	0.21666	0.838588	POLE
7683.47	0.247986	0.200815	1.2349	0.216867	0.839184	GLUD1
7482.14	0.225023	0.182323	1.2342	0.217128	0.839985	GPR22
1685.3	0.348808	0.282789	1.23346	0.217405	0.840105	BTBD11
1802.89	-0.228804	0.185503	-1.23342	0.217418	0.840105	CIZ1
42.2199	-0.598399	0.485202	-1.2333	0.217465	0.840105	DMRT2
413.137	0.314926	0.255305	1.23353	0.217378	0.840105	FIG4
513.978	-0.33912	0.274866	-1.23376	0.217291	0.840105	LSG1
354.873	-0.367569	0.298047	-1.23326	0.21748	0.840105	RNPEP
698.35	0.369981	0.300076	1.23296	0.217591	0.840307	ASZ1
283.461	-0.356547	0.28921	-1.23283	0.217639	0.840307	TCF7
549.497	-0.29361	0.238191	-1.23267	0.217701	0.840337	TTC28
22.9447	0.594517	0.482394	1.23243	0.217788	0.840469	LOC115492492
99.7361	0.379896	0.308441	1.23166	0.218074	0.841366	LOC115494896
3289.62	-0.215177	0.174743	-1.23139	0.218176	0.841552	LOC100225858
19.76	-0.641426	0.521291	-1.23046	0.218526	0.842075	LOC115493278
2752.71	-0.184694	0.150058	-1.23082	0.218392	0.842075	LRWD1
5309.09	0.189132	0.153674	1.23074	0.218421	0.842075	PDCL
1512.52	-0.262674	0.213471	-1.23049	0.218514	0.842075	SAMD13
1416.77	-0.28619	0.23315	-1.22749	0.219638	0.842106	ARL6IP4
599.833	0.318565	0.259692	1.22671	0.219933	0.842106	ATMIN
2779.55	-0.314583	0.25651	-1.2264	0.220049	0.842106	CCDC88A
84.6186	0.526215	0.428593	1.22777	0.219532	0.842106	CNN2
365.398	-0.383872	0.313059	-1.2262	0.220124	0.842106	CUX2
1060.34	-0.272812	0.222526	-1.22598	0.220207	0.842106	DEF8
639.356	0.343562	0.280204	1.22611	0.220156	0.842106	EDNRA
5169.06	-0.298301	0.242584	-1.22968	0.218817	0.842106	ELOB
30.5393	-0.517132	0.421523	-1.22682	0.219891	0.842106	FCER1G
134.044	0.421468	0.343729	1.22616	0.220137	0.842106	FLI1
3936.15	-0.198422	0.161476	-1.2288	0.219146	0.842106	LOC100219971
675.95	0.251511	0.204708	1.22863	0.21921	0.842106	LOC100231233
375.23	-0.228557	0.185891	-1.22952	0.218877	0.842106	LOC101233923
72.9007	-0.558051	0.454763	-1.22713	0.219775	0.842106	LOC115492263
124.368	-0.424659	0.346075	-1.22707	0.219795	0.842106	LOC115492737
34.6444	-0.626955	0.510956	-1.22702	0.219814	0.842106	LOC115493798
19.551	-0.612143	0.498409	-1.22819	0.219375	0.842106	LOC115497668
1332.88	0.242375	0.197629	1.22641	0.220044	0.842106	MYLIP
1687.66	-0.232417	0.189336	-1.22754	0.219621	0.842106	NDUFAF5
379.098	0.504319	0.411	1.22706	0.219802	0.842106	NOTUM
862.437	-0.208149	0.169272	-1.22967	0.218819	0.842106	PRMT5
137.725	-0.410288	0.333527	-1.23015	0.218642	0.842106	RBM28
361.27	0.392294	0.319417	1.22816	0.219388	0.842106	RBPJ
1057.95	-0.264765	0.21573	-1.2273	0.21971	0.842106	RLIM
2022.87	0.222837	0.18149	1.22782	0.219516	0.842106	RNF185
101.23	-0.630983	0.514727	-1.22586	0.220251	0.842106	SFTPA
2400.15	0.251273	0.204261	1.23016	0.218638	0.842106	SLC25A13
4792.9	-0.208082	0.169649	-1.22654	0.219995	0.842106	SYF2
4013.78	-0.218992	0.178505	-1.22681	0.219894	0.842106	THRAP3
364.525	-0.323144	0.262971	-1.22882	0.21914	0.842106	TMEM260
4469.81	-0.16596	0.135124	-1.22821	0.21937	0.842106	TOMM22
1716.15	0.283766	0.230973	1.22856	0.219235	0.842106	ZDHHC3
270.471	0.40779	0.332696	1.22571	0.220307	0.842115	RERGL
19.784	-0.630793	0.514959	-1.22494	0.220599	0.84282	LOC100218141
1280.06	0.545764	0.445537	1.22496	0.220591	0.84282	LOC115494014
3373.25	0.219085	0.178881	1.22476	0.220667	0.842874	CABP1
40.3572	-0.638012	0.521404	-1.22364	0.221087	0.844067	GALR1
734.661	-0.291623	0.238318	-1.22367	0.221077	0.844067	LOC100220695
52.9702	0.636224	0.520158	1.22314	0.221278	0.844182	KCNS3
638.839	-0.354383	0.289716	-1.22321	0.221251	0.844182	LOC115491757
114.3	0.534875	0.437291	1.22316	0.221271	0.844182	LOC115498350
1125.98	0.284764	0.232853	1.22293	0.221356	0.844271	NELFCD
2623.97	-0.293167	0.239791	-1.22259	0.221484	0.844554	LOC100219615
38.0659	0.620453	0.507855	1.22171	0.221817	0.844798	CERS3
382.483	-0.385153	0.315245	-1.22176	0.221799	0.844798	GMEB2
1619.72	0.28222	0.230898	1.22227	0.221605	0.844798	MCU
1567.82	0.218969	0.179198	1.22194	0.221731	0.844798	PDXDC1
624.045	-0.354841	0.290345	-1.22214	0.221656	0.844798	TANC1
6583.08	-0.184977	0.152115	-1.21603	0.223972	0.845135	ACSL6
2982.28	0.22511	0.184902	1.21745	0.223431	0.845135	ALDH5A1
781.603	-0.296254	0.243434	-1.21698	0.223612	0.845135	ANK1
1560.25	0.29905	0.245913	1.21608	0.223954	0.845135	ASPA
2907.83	-0.244239	0.200321	-1.21923	0.222755	0.845135	BCAS2
18.6447	-0.614394	0.504808	-1.21708	0.223572	0.845135	CCM2L
34.1944	0.613117	0.50316	1.21853	0.223021	0.845135	CFB
2151.75	0.223352	0.183502	1.21717	0.223541	0.845135	CNOT6
4416.06	0.221361	0.181965	1.2165	0.223793	0.845135	CPEB3
689.367	0.378538	0.310382	1.21959	0.222621	0.845135	ERICH3
265.528	0.569549	0.467134	1.21924	0.222752	0.845135	EXOSC4
2220.3	0.189198	0.155008	1.22057	0.222248	0.845135	FAM174B
2504.24	0.159525	0.130873	1.21893	0.222873	0.845135	GORASP2
457.34	0.335534	0.275461	1.21808	0.223194	0.845135	IGFBP1
648.769	0.330108	0.271166	1.21737	0.223464	0.845135	KIF13A
808.447	-0.266093	0.217925	-1.22103	0.222076	0.845135	LEMD3
503.158	0.30968	0.253669	1.2208	0.22216	0.845135	LMLN
284.266	0.357967	0.294014	1.21752	0.223408	0.845135	LOC100222362
323.755	0.482576	0.395773	1.21932	0.222721	0.845135	LOC100231369
89.4756	-0.312064	0.256586	-1.21622	0.223903	0.845135	LOC101233579
615.684	0.329688	0.271122	1.21601	0.223981	0.845135	LOC105758607
273.294	0.353872	0.291043	1.21587	0.224033	0.845135	LOC115490969
3930.59	-0.415944	0.34168	-1.21735	0.223471	0.845135	LOC115491823
90.3371	-0.385309	0.315874	-1.21982	0.222534	0.845135	LOC115495544
68.0777	0.634447	0.521375	1.21687	0.223652	0.845135	LOC115496127
309.456	0.364983	0.299067	1.22041	0.222311	0.845135	MIIP
451.543	-0.405722	0.333706	-1.21581	0.224059	0.845135	MMP17
213.543	-0.513726	0.42237	-1.21629	0.223874	0.845135	NANOS1
7897.59	0.211529	0.173981	1.21582	0.224054	0.845135	NAPG
36.8841	-0.631361	0.517037	-1.22111	0.222043	0.845135	PEAR1
442.273	-0.334218	0.274329	-1.21831	0.223106	0.845135	PKD1
6851.13	-0.181829	0.149361	-1.21738	0.22346	0.845135	PPP1CC
1327.01	0.21468	0.175867	1.22069	0.222203	0.845135	PPP4R3A
56.0328	0.629582	0.51551	1.22128	0.22198	0.845135	PRICKLE4
530.679	-0.288914	0.236823	-1.21996	0.22248	0.845135	PRKCSH
150.335	0.438978	0.360919	1.21628	0.223879	0.845135	SLC35F2
3628.71	-0.239655	0.196785	-1.21785	0.22328	0.845135	SRSF7
2783.84	0.250517	0.206023	1.21597	0.223996	0.845135	TMEM18
788.024	-0.289889	0.237629	-1.21992	0.222495	0.845135	TNRC6A
972.536	-0.280787	0.230283	-1.21931	0.222725	0.845135	UCK1
9760.44	-0.242244	0.199337	-1.21525	0.22427	0.845503	ATP5PF
2401.59	-0.170962	0.140711	-1.21498	0.224372	0.845503	MIA2
628.425	-0.281159	0.231381	-1.21514	0.224314	0.845503	NAA38
4285.6	-0.215602	0.177441	-1.21506	0.224343	0.845503	TIMM8A
1114.55	0.287009	0.236253	1.21484	0.224429	0.845513	ITGB5
876.231	0.324596	0.26723	1.21467	0.224492	0.845549	ENPP4
473.325	-0.30985	0.255646	-1.21203	0.225502	0.845779	ACSF3
4646.59	-0.217074	0.179077	-1.21218	0.225443	0.845779	AIG1
3545.96	-0.211423	0.174312	-1.2129	0.225168	0.845779	ARMC1
539.207	-0.310726	0.256315	-1.21228	0.225405	0.845779	BORCS6
1878.2	0.233294	0.192544	1.21164	0.225652	0.845779	C5H11orf74
1649.93	-0.460892	0.380066	-1.21266	0.225258	0.845779	CACNA1E
2101.69	0.311167	0.25627	1.21422	0.224664	0.845779	CCNG1
3061.48	0.258459	0.213379	1.21127	0.225793	0.845779	CTTNBP2
17.6484	0.626599	0.517421	1.211	0.225894	0.845779	LOC100218258
1157.83	-0.271819	0.224396	-1.21133	0.225767	0.845779	LOC100224667
467.316	-0.275981	0.227898	-1.21099	0.2259	0.845779	LOC100229199
33.0725	0.615103	0.507417	1.21222	0.225427	0.845779	LOC115490751
1257.86	-0.392159	0.323089	-1.21378	0.224832	0.845779	LOC115491433
2049.13	0.276972	0.22843	1.2125	0.225319	0.845779	LOC115493922
154.286	-0.383706	0.316681	-1.21165	0.225648	0.845779	LOC115495603
154.548	-0.503785	0.415244	-1.21323	0.225043	0.845779	MAN2A1
1209.12	-0.251123	0.207132	-1.21238	0.225367	0.845779	MTX1
190.177	0.433023	0.357496	1.21127	0.225793	0.845779	NOM1
637.538	0.301603	0.248978	1.21136	0.225756	0.845779	OXSR1
31.6967	-0.546703	0.45109	-1.21196	0.225528	0.845779	PELP1
212.978	-0.415858	0.342787	-1.21317	0.225066	0.845779	PHC1
1265.57	-0.3172	0.261709	-1.21203	0.2255	0.845779	PSENEN
721.391	0.349345	0.288343	1.21156	0.225681	0.845779	RELL1
813.706	-0.277604	0.22916	-1.2114	0.225743	0.845779	SIAE
2843.61	-0.202438	0.166821	-1.21351	0.224937	0.845779	SORL1
333.093	-0.447426	0.369516	-1.21084	0.225956	0.845784	PLEKHJ1
195.147	0.593161	0.489979	1.21059	0.226054	0.845951	LOC115497913
1141.29	0.282551	0.23343	1.21043	0.226114	0.845974	SIRT1
1760.6	0.186222	0.153935	1.20974	0.22638	0.846765	JOSD1
4473.15	0.235799	0.194998	1.20924	0.226572	0.847283	SPCS2
66.7186	0.62728	0.519428	1.20764	0.227187	0.847636	C7
2998.22	-0.214274	0.177432	-1.20764	0.227187	0.847636	CAMSAP2
770.841	-0.309231	0.256157	-1.20719	0.227357	0.847636	ELFN1
5090.86	-0.173692	0.143789	-1.20797	0.227061	0.847636	GSK3B
535.27	0.624404	0.517096	1.20752	0.227232	0.847636	LOC115490581
233.02	-0.229493	0.190109	-1.20717	0.227369	0.847636	LOC115493106
531.456	-0.39132	0.323735	-1.20877	0.226752	0.847636	LOC115495322
427.212	0.276818	0.229255	1.20747	0.227251	0.847636	NUP58
843.458	0.345879	0.28644	1.20751	0.227236	0.847636	NWD2
57.3149	-0.612727	0.50737	-1.20765	0.22718	0.847636	P2RY2
1966.01	0.19622	0.162544	1.20718	0.227363	0.847636	PCCB
27.1329	0.620484	0.513772	1.2077	0.227161	0.847636	SHROOM3
2640	-0.401998	0.332798	-1.20793	0.227073	0.847636	UNC5A	TN	Jarvis 2013
43.5257	-0.503984	0.417631	-1.20677	0.227521	0.848005	LOC115497574
960.97	0.192744	0.159873	1.2056	0.22797	0.848099	CCDC93
242.108	-0.416683	0.345506	-1.20601	0.227813	0.848099	LOC100219073
3298.4	0.215072	0.178438	1.2053	0.228087	0.848099	LOC100221461
435.419	0.273356	0.226661	1.20601	0.227813	0.848099	LOC115491718
18.9231	-0.628067	0.520972	-1.20557	0.227984	0.848099	LOC115494615
37.487	0.594689	0.493179	1.20583	0.227884	0.848099	LOC115494789
71.4914	-0.421032	0.349312	-1.20532	0.22808	0.848099	LOC115495841
1497.46	0.251371	0.208391	1.20624	0.227724	0.848099	RALB
11448.4	-0.263609	0.218635	-1.20571	0.227931	0.848099	RASL11B
1486.7	0.284878	0.236348	1.20533	0.228075	0.848099	TRAPPC9
63578.2	-0.173427	0.143912	-1.20509	0.228167	0.848197	RGS4
1033.79	0.249803	0.207359	1.20469	0.228324	0.848377	AMPD3
44.3316	0.622048	0.516461	1.20444	0.228418	0.848377	LOC105760029
29.8224	-0.491438	0.408033	-1.20441	0.228432	0.848377	LOC115497526
861.871	-0.281464	0.233683	-1.20447	0.228407	0.848377	RYBP
235.318	-0.371185	0.308313	-1.20392	0.22862	0.848537	LOC115498142
3399.38	-0.229485	0.190616	-1.20391	0.228625	0.848537	PSMA5
17.7747	0.612896	0.509102	1.20388	0.228637	0.848537	SEMA3B
280.461	0.427821	0.355489	1.20347	0.228794	0.848871	IGHMBP2
2074.65	-0.164302	0.136551	-1.20322	0.22889	0.848871	NSFL1C
4179.12	0.188774	0.156875	1.20334	0.228845	0.848871	SMS
173.83	-0.469595	0.390402	-1.20285	0.229034	0.849078	SLX4
1833.94	0.25701	0.213676	1.2028	0.229054	0.849078	TECPR2
15243.8	-0.231381	0.192404	-1.20258	0.229139	0.849102	ATP5PO
37.9658	0.544388	0.452923	1.20195	0.229385	0.849102	GNAT1
581.474	-0.318097	0.26456	-1.20236	0.229223	0.849102	GUSB
2556.86	-0.214835	0.178728	-1.20202	0.229354	0.849102	IDH3B
19.9891	0.613548	0.510453	1.20197	0.229376	0.849102	LOC115490940
28.6653	0.56476	0.469725	1.20232	0.229239	0.849102	LOC115494325
162.616	0.479161	0.398892	1.20123	0.229662	0.849391	COL24A1
27.0055	-0.609987	0.507938	-1.20091	0.229787	0.849391	GPR6
214.588	0.580808	0.483608	1.20099	0.229755	0.849391	LOC100224093
23.7277	0.596584	0.496748	1.20098	0.22976	0.849391	LOC115494502
172.586	-0.587531	0.488959	-1.20159	0.22952	0.849391	MAT2A
4930.57	0.238972	0.198954	1.20114	0.229696	0.849391	UBA3
24.2176	-0.622579	0.518595	-1.20051	0.229941	0.849759	MEX3A
893.736	-0.34353	0.286202	-1.20031	0.23002	0.849851	ABCD4
229.23	0.370189	0.308511	1.19992	0.23017	0.849913	PGM2
1470.01	-0.361404	0.301143	-1.20011	0.230097	0.849913	RMDN3
56.111	-0.587935	0.490009	-1.19985	0.230199	0.849913	TPH2
1928.48	0.239018	0.199246	1.19961	0.23029	0.850049	TPGS2
1361.91	-0.204286	0.170401	-1.19885	0.230584	0.850713	EIF2B4
545.551	0.327734	0.273401	1.19873	0.230633	0.850713	LOC100230049
25.0282	-0.618041	0.515474	-1.19898	0.230537	0.850713	TBX1
5051.58	0.363587	0.303418	1.1983	0.230799	0.850926	FAM8A1
254.903	-0.277127	0.231255	-1.19836	0.230777	0.850926	VCPKMT
17.5713	-0.567595	0.473886	-1.19775	0.231016	0.851525	ALPK3
742.147	-0.429872	0.359099	-1.19708	0.231274	0.852277	CDK5R2
15.2727	-0.622194	0.520093	-1.19631	0.231574	0.852782	LOC115490957
7855.49	0.237757	0.198722	1.19643	0.231529	0.852782	PINK1
12316.7	-0.167652	0.140112	-1.19656	0.231478	0.852782	SRSF5
2499.52	-0.223578	0.186934	-1.19603	0.231685	0.85299	CRY2
1128.7	-0.284889	0.238253	-1.19574	0.231797	0.853189	HSPA2
20.0937	0.502762	0.420513	1.19559	0.231856	0.853189	LOC115497040
330.128	-0.383292	0.32062	-1.19547	0.231902	0.853189	RBM20
8140.67	0.242289	0.202723	1.19517	0.232019	0.853421	STX12
867.654	0.371324	0.310805	1.19472	0.232198	0.853645	GRIP1
1457	0.526463	0.440742	1.19449	0.232286	0.853645	NR0B1
465.683	-0.360426	0.301748	-1.19446	0.232298	0.853645	RAMP2
1325.28	0.253704	0.212359	1.19469	0.232208	0.853645	RIC8A
3018.21	-0.303297	0.254155	-1.19335	0.232731	0.853735	CCDC92
2984.84	0.246914	0.206832	1.19379	0.232562	0.853735	GLYR1
25.4929	0.583228	0.488561	1.19377	0.232569	0.853735	LOC100222802
636.84	0.329092	0.275739	1.19349	0.232678	0.853735	LOC100228347
100.03	-0.332692	0.278577	-1.19425	0.232379	0.853735	LOC105758485
5747.78	-0.277899	0.232886	-1.19329	0.232758	0.853735	NDUFS8
14993.8	-0.173566	0.145434	-1.19343	0.232702	0.853735	PCSK2
3595.33	-0.287558	0.240964	-1.19337	0.232726	0.853735	PITPNA
1079.08	-0.221307	0.185536	-1.1928	0.232948	0.853801	CASC4
21.3528	0.614983	0.515629	1.19268	0.232993	0.853801	LOC115497647
9695.47	-0.325541	0.272868	-1.19304	0.232855	0.853801	PCLO
218.263	0.457426	0.38352	1.19271	0.232985	0.853801	PLAGL1
16.0675	0.60535	0.507683	1.19238	0.233113	0.85404	LOC115495511
455.545	0.442323	0.371029	1.19215	0.233202	0.854166	GATM
664.57	-0.233868	0.196237	-1.19176	0.233353	0.854522	LOC100219030
22265.4	0.229478	0.192599	1.19148	0.233463	0.854526	ATP6V1C1
1186.95	-0.248294	0.208375	-1.19157	0.233429	0.854526	UBE2J2
2424.58	-0.366842	0.307966	-1.19118	0.233583	0.854766	CTXN1
2372.1	0.216391	0.18174	1.19066	0.233785	0.855305	CREBRF
340.047	0.389036	0.326891	1.19011	0.234004	0.855724	LOC105759403
846.588	-0.311795	0.261992	-1.1901	0.234009	0.855724	TIPARP
868.412	-0.321247	0.269976	-1.18991	0.234082	0.855793	PHIP
339.7	0.273209	0.229658	1.18964	0.23419	0.855987	TMEM51
84.629	-0.595837	0.501246	-1.18871	0.234553	0.857115	GPR88
1181.34	0.248739	0.209315	1.18835	0.234696	0.857317	RFNG
1975.64	0.188599	0.158714	1.18829	0.234718	0.857317	WDR61
659.982	-0.249762	0.210224	-1.18807	0.234805	0.857434	LOC100222163
1264.16	-0.252914	0.212917	-1.18785	0.234891	0.857434	LOC115498418
7427.88	-0.224087	0.188658	-1.1878	0.234913	0.857434	SFXN1
1109.61	-0.24772	0.208735	-1.18677	0.235318	0.857948	CRYL1
703.154	0.276957	0.233375	1.18675	0.235328	0.857948	GLB1
32.3546	-0.597834	0.50375	-1.18677	0.235319	0.857948	KPNA7
70.9901	-0.61273	0.516287	-1.1868	0.235306	0.857948	LOC100223312
1868.2	-0.271272	0.228568	-1.18683	0.235293	0.857948	LYST
1233.44	0.229635	0.193583	1.18624	0.235528	0.85848	LOC115497595
28.9769	0.611409	0.515561	1.18591	0.235657	0.858752	LOC100225865
3146.54	0.200209	0.168931	1.18515	0.235959	0.858893	APOO
17.9124	0.6174	0.520959	1.18512	0.23597	0.858893	LOC115493710
70.8348	-0.614449	0.518297	-1.18551	0.235814	0.858893	LOC115495591
167.028	-0.398782	0.336335	-1.18567	0.235754	0.858893	PAQR7
182.247	0.482583	0.407132	1.18533	0.235889	0.858893	RSAD2
409.531	0.411605	0.347354	1.18497	0.236028	0.858907	JAG2
1236.4	0.266353	0.224827	1.1847	0.236135	0.859095	LRIG1
528.532	0.276816	0.233736	1.18431	0.23629	0.859262	LOC115497881
32.0234	0.613639	0.518139	1.18431	0.236289	0.859262	TFCP2
496.8	0.437938	0.369847	1.18411	0.236371	0.859356	RFLNA
254.129	-0.357608	0.302058	-1.18391	0.23645	0.859447	LOC115492359
1082.93	0.289568	0.244667	1.18352	0.236603	0.859803	SMYD5
1642.78	-0.231085	0.195363	-1.18285	0.23687	0.860574	LARP1
24.6795	-0.608987	0.514948	-1.18262	0.23696	0.860702	E2F8
878.494	-0.337253	0.285807	-1.18	0.237999	0.861089	DYNC2H1
727.487	0.375893	0.318153	1.18148	0.23741	0.861089	FARP1
5137.49	0.168034	0.14236	1.18034	0.237864	0.861089	FAXC
8736	-0.245989	0.208351	-1.18065	0.237743	0.861089	FGF12
153.518	0.527886	0.446919	1.18117	0.237536	0.861089	HTR6
449.875	0.349236	0.295892	1.18028	0.237888	0.861089	IRAK4
210.069	0.381968	0.323217	1.18177	0.237297	0.861089	LOC100229246
51.0097	0.591436	0.500406	1.18191	0.237241	0.861089	LOC100230348
72.1788	0.603108	0.511167	1.17986	0.238054	0.861089	LOC115494920
56.0536	0.571511	0.483685	1.18158	0.237373	0.861089	LOC115495615
136.059	0.536559	0.454677	1.18009	0.237966	0.861089	LOC115497743
1570.69	-0.219663	0.186135	-1.18013	0.23795	0.861089	MRPL58
174.723	-0.509253	0.431332	-1.18065	0.23774	0.861089	NIN
137.155	-0.481942	0.407896	-1.18153	0.237391	0.861089	OSBP
61.9975	-0.570272	0.482402	-1.18215	0.237146	0.861089	REM1
3497.68	-0.220903	0.187213	-1.17995	0.238018	0.861089	TNRC6B
1775.06	-0.202859	0.171882	-1.18022	0.237912	0.861089	TRERF1
31751.9	-0.172888	0.146357	-1.18127	0.237494	0.861089	TSC22D1
770.085	0.339813	0.288083	1.17957	0.238173	0.86115	RNF180
278.506	0.601336	0.509803	1.17955	0.238181	0.86115	TMEM125
1570.49	-0.213598	0.181174	-1.17896	0.238413	0.861789	PAQR9
3325.37	-0.203059	0.172291	-1.17858	0.238564	0.862138	ARID4B
1840.19	-0.174294	0.147911	-1.17837	0.238649	0.862245	MARK3
1024.19	0.330426	0.280455	1.17818	0.238727	0.862327	TMEM131L
3096.97	-0.315089	0.267477	-1.178	0.238796	0.862378	CRIP2
373.68	-0.374855	0.318367	-1.17743	0.239024	0.862468	ALS2CL
349.201	-0.474762	0.40328	-1.17725	0.239095	0.862468	ARHGAP19
534.233	-0.471993	0.400824	-1.17756	0.238973	0.862468	KLF12
52.3401	-0.575384	0.488745	-1.17727	0.239089	0.862468	LOC115496781
17.3627	0.610139	0.518273	1.17725	0.239094	0.862468	LOC115498586
717.439	0.288452	0.24519	1.17644	0.239418	0.863433	SNX5
944.139	0.219942	0.186991	1.17621	0.239509	0.863564	C5H15orf41
108.219	-0.504273	0.428847	-1.17588	0.239643	0.863596	LOC115494815
50.4766	0.592154	0.503579	1.17589	0.239639	0.863596	STK35
63.9123	0.612955	0.521318	1.17578	0.239683	0.863596	TNFSF11
77.0255	-0.577629	0.491469	-1.17531	0.23987	0.863676	CRABP1
13111.2	-0.180094	0.153202	-1.17553	0.239784	0.863676	EEF2
545.331	-0.332595	0.282977	-1.17535	0.239856	0.863676	PTPRJ
27.6547	0.612282	0.521285	1.17456	0.24017	0.863961	LOC100230156
66.75	-0.606099	0.515991	-1.17463	0.240143	0.863961	MMP11
41.8703	0.57012	0.485315	1.17474	0.240098	0.863961	OGN
4015.97	0.181221	0.154245	1.17488	0.240041	0.863961	OPA1
567.272	0.302089	0.257285	1.17414	0.240339	0.864135	CRPPA
275.872	0.369631	0.314781	1.17425	0.240295	0.864135	STX19
496.86	-0.226305	0.192759	-1.17403	0.240383	0.864135	USP37
3043.36	-0.223301	0.190239	-1.17379	0.240479	0.864283	DNAJC18
638.388	-0.269272	0.229438	-1.17362	0.240549	0.864334	USP16
2017.69	0.280092	0.238931	1.17227	0.241088	0.86438	COMMD6
175.389	-0.478422	0.407734	-1.17337	0.240648	0.86438	EDN3
1521.58	0.330164	0.281606	1.17244	0.241022	0.86438	FAM13A
21.2256	-0.57334	0.488975	-1.17253	0.240983	0.86438	KMT5C
23.6197	0.588555	0.501833	1.17281	0.240872	0.86438	LOC115494982
73.9864	-0.56288	0.480061	-1.17252	0.24099	0.86438	LOC115495802
1071.35	0.306109	0.261079	1.17248	0.241006	0.86438	MBTPS2
43.8907	0.575665	0.491084	1.17223	0.241103	0.86438	MUC6
421.57	0.347336	0.296281	1.17232	0.241069	0.86438	SEC24B
340.62	0.373741	0.318834	1.17221	0.241112	0.86438	SRD5A1
922.547	0.263575	0.225344	1.16966	0.242139	0.864818	ALG9
34.0836	0.593439	0.506635	1.17133	0.241464	0.864818	HAL
59.6008	-0.499108	0.426379	-1.17057	0.241771	0.864818	HSD11B2
121.86	-0.520217	0.444568	-1.17016	0.241935	0.864818	INO80B
68.3725	0.501849	0.428918	1.17004	0.241987	0.864818	ITIH2
744.575	-0.278162	0.237472	-1.17135	0.241459	0.864818	LMNB2
369.322	-0.251068	0.214763	-1.16905	0.242384	0.864818	LOC100189957
2614.34	0.208455	0.178132	1.17022	0.241911	0.864818	LOC100218598
18.1936	0.60478	0.516892	1.17003	0.241988	0.864818	LOC100230790
79.8604	0.43695	0.373181	1.17088	0.241646	0.864818	LOC105758548
18.4189	-0.566887	0.484528	-1.16998	0.24201	0.864818	LOC115493288
38.3875	0.582314	0.497921	1.16949	0.242207	0.864818	LOC115495517
101.24	0.500739	0.428221	1.16935	0.242264	0.864818	LOC115495716
993.582	0.228603	0.195261	1.17076	0.241697	0.864818	LYRM4
35883.1	-0.181398	0.155084	-1.16967	0.242133	0.864818	PEBP1
4951.24	-0.217639	0.186084	-1.16957	0.242173	0.864818	PRELID1
861.522	0.330881	0.282558	1.17102	0.241592	0.864818	RBP5
609.702	-0.300208	0.256801	-1.16903	0.242391	0.864818	SCML2
3658.86	0.212201	0.181511	1.16908	0.242371	0.864818	SGCE
438.709	0.258697	0.221121	1.16994	0.242027	0.864818	VCL
1697.85	0.23926	0.204419	1.17044	0.241824	0.864818	ZFR
12412.5	0.178662	0.152972	1.16794	0.242831	0.86486	ABAT
181.189	-0.42216	0.361552	-1.16763	0.242955	0.86486	ACMSD
989.997	-0.286389	0.245557	-1.16628	0.2435	0.86486	ANKS1A
191.578	0.464701	0.398009	1.16757	0.242982	0.86486	ANTXR2
5989.88	-0.176539	0.151478	-1.16544	0.243839	0.86486	BMERB1
164.679	-0.472588	0.405728	-1.16479	0.244105	0.86486	BRCA2
72.345	-0.520918	0.446078	-1.16777	0.242898	0.86486	CD2
195.705	-0.493495	0.423569	-1.16509	0.243984	0.86486	CENPN
743.643	-0.301448	0.25806	-1.16813	0.242753	0.86486	CEP162
1786.69	0.246661	0.211765	1.16479	0.244106	0.86486	ETF1
1250.88	-0.278186	0.238383	-1.16697	0.243222	0.86486	GMNN
6000.53	-0.183508	0.157548	-1.16477	0.244111	0.86486	HSPA5
1146.03	-0.314238	0.269462	-1.16617	0.243547	0.86486	ILVBL
315.395	0.348771	0.299205	1.16566	0.243752	0.86486	LOC100221073
260.865	-0.384076	0.329706	-1.16491	0.244057	0.86486	LOC100231234
356.17	0.389125	0.333733	1.16598	0.243623	0.86486	LOC115492302
148.082	-0.498665	0.427671	-1.166	0.243614	0.86486	LOC115493913
23.3196	0.562209	0.481551	1.1675	0.24301	0.86486	LOC115495914
15331.5	-0.298027	0.255158	-1.16801	0.242803	0.86486	LOC115498214
3021.57	0.170833	0.146254	1.16806	0.242782	0.86486	LZIC
315.17	-0.32226	0.276667	-1.16479	0.244103	0.86486	PLCG1
44.6095	0.602248	0.515405	1.16849	0.242608	0.86486	PROKR1
133.577	0.418592	0.358149	1.16876	0.242498	0.86486	RASSF1
417.914	-0.384767	0.329803	-1.16666	0.243348	0.86486	SETX
249.014	0.594917	0.510075	1.16633	0.243481	0.86486	SLC26A1
1026.08	-0.268968	0.230442	-1.16718	0.243136	0.86486	SNRPE
780.688	0.263277	0.225792	1.16602	0.243607	0.86486	SPATA20
2613.84	0.221578	0.190166	1.16518	0.243946	0.86486	STARD3NL
6944.4	-0.157508	0.135077	-1.16607	0.243588	0.86486	TRAPPC3
599.097	0.316634	0.271084	1.16803	0.242795	0.86486	VWA1
299.318	-0.266301	0.228288	-1.16651	0.243407	0.86486	WDSUB1
16.2565	0.606527	0.520802	1.1646	0.24418	0.864908	LOC115495720
144.03	-0.465081	0.399484	-1.1642	0.244341	0.865283	LOC115492601
911.046	0.323491	0.278025	1.16353	0.244613	0.866052	CLIC4
780.039	0.279744	0.24046	1.16337	0.244681	0.866094	ATP6V0A2
1270.96	-0.338158	0.291206	-1.16123	0.245547	0.866382	CALD1
156.012	-0.534296	0.460191	-1.16103	0.24563	0.866382	CENPL
167.734	-0.529307	0.455732	-1.16144	0.245461	0.866382	LIPG
2590.84	0.206764	0.178061	1.1612	0.245561	0.866382	LOC100218152
62.2443	-0.566375	0.487436	-1.16195	0.245257	0.866382	LOC100226241
1502.2	-0.309652	0.26656	-1.16166	0.245374	0.866382	LOC105759140
420.29	-0.279113	0.24007	-1.16263	0.244978	0.866382	LOC105759477
132.492	-0.370619	0.319092	-1.16148	0.245447	0.866382	LOC115493685
15.8502	0.551142	0.474716	1.16099	0.245645	0.866382	LOC115494929
328.4	-0.300065	0.258218	-1.16206	0.245211	0.866382	LOC115495729
311.466	-0.440395	0.379221	-1.16132	0.245513	0.866382	NECAB2
576.947	-0.432617	0.37252	-1.16133	0.24551	0.866382	NGB
1711.59	-0.231091	0.198743	-1.16276	0.244926	0.866382	PIGS
6095.76	0.155236	0.133564	1.16226	0.245129	0.866382	REEP5
2871.18	-0.217705	0.187289	-1.1624	0.245071	0.866382	RUVBL2
148.34	0.473645	0.407842	1.16135	0.245502	0.866382	SHISA8
63.985	-0.50686	0.436662	-1.16076	0.245739	0.866519	LOC115494492
3192	-0.192514	0.165912	-1.16034	0.245912	0.866545	CREG2
73.5192	-0.578466	0.498489	-1.16044	0.24587	0.866545	LOC115496716
3618.36	0.170526	0.146959	1.16037	0.2459	0.866545	M6PR
761.926	0.32963	0.284127	1.16015	0.245988	0.866619	CMTR1
234.996	0.515181	0.44495	1.15784	0.24693	0.866645	BMP3
196.657	0.446716	0.386166	1.1568	0.247356	0.866645	CBLB
1255.59	0.300729	0.259416	1.15925	0.246354	0.866645	CHST8
3406.37	0.192435	0.166381	1.15659	0.24744	0.866645	CLDND1
308.354	0.420601	0.363587	1.15681	0.24735	0.866645	EMX2
98.923	-0.491508	0.42452	-1.1578	0.246947	0.866645	EPB41L4A
2099.05	0.240234	0.207773	1.15623	0.247586	0.866645	EXOC1
767.714	0.252051	0.217466	1.15903	0.246442	0.866645	FAM161B
1948.6	0.27559	0.237853	1.15866	0.246596	0.866645	GGPS1
108.33	0.504515	0.435189	1.1593	0.246334	0.866645	GJD2
2089.17	0.210594	0.18183	1.15819	0.246785	0.866645	KATNAL1
329.712	0.597769	0.516802	1.15667	0.247407	0.866645	LHX8	TN	Jarvis 2013
93.5569	-0.54321	0.469866	-1.1561	0.247642	0.866645	LOC100225408
25.8547	-0.554598	0.478597	-1.1588	0.246538	0.866645	LOC115491671
203.104	-0.32047	0.276851	-1.15755	0.247046	0.866645	LOC115491703
1276.9	-0.223963	0.193524	-1.15729	0.247154	0.866645	LOC115491774
56.3129	-0.368205	0.318307	-1.15676	0.247371	0.866645	LOC115495068
17.0826	-0.603138	0.521364	-1.15685	0.247335	0.866645	LOC115495114
46.9936	-0.568212	0.490813	-1.1577	0.246988	0.866645	LOC115497069
1188.67	-0.344482	0.297601	-1.15753	0.247056	0.866645	LOC115497467
175.139	-0.392927	0.338749	-1.15994	0.246075	0.866645	LOC115497491
1299.19	-0.2071	0.178718	-1.15881	0.246533	0.866645	MMGT1
207.924	0.476597	0.411444	1.15835	0.246721	0.866645	PWWP2B
7916.7	0.141447	0.122139	1.15808	0.246829	0.866645	RGS7
472.873	-0.4304	0.372288	-1.15609	0.247643	0.866645	SHISAL2A
2179.01	-0.257834	0.222375	-1.15946	0.246271	0.866645	SREBF2
37.7222	-0.550866	0.47503	-1.15964	0.246193	0.866645	TCF7L1
671.564	-0.280754	0.242852	-1.15607	0.247652	0.866645	TGFBRAP1
1915.86	0.256987	0.221817	1.15855	0.246639	0.866645	THOC7
87.563	-0.53202	0.459286	-1.15836	0.246716	0.866645	UBXN10
1175.38	0.216511	0.187305	1.15593	0.247711	0.866656	USP45
76.542	-0.590028	0.510778	-1.15516	0.248026	0.867567	SLC24A5
4836.31	0.210883	0.182685	1.15435	0.248355	0.867608	CFAP97
26.9688	-0.601699	0.520965	-1.15497	0.248103	0.867608	LOC115490769
930.119	-0.205329	0.177878	-1.15433	0.248366	0.867608	LOC115492238
799.421	0.257779	0.223317	1.15432	0.24837	0.867608	LRRC6
1160.28	-0.354786	0.307343	-1.15437	0.24835	0.867608	NSD3
702.659	0.406129	0.351697	1.15477	0.248186	0.867608	VGLL3
1088.58	-0.22864	0.198107	-1.15413	0.248448	0.867688	NIF3L1
324.255	-0.378605	0.328128	-1.15383	0.248569	0.867918	LOC115493373
616.19	-0.255637	0.22161	-1.15354	0.248688	0.86814	GAMT
145.917	-0.424852	0.368352	-1.15339	0.248752	0.868171	LOC115494086
264.462	0.384924	0.333885	1.15286	0.248967	0.868538	LITAF
26.9757	-0.519667	0.450778	-1.15282	0.248983	0.868538	LOC115491778
27.5601	0.494868	0.429315	1.15269	0.249037	0.868538	LOC115494804
1029.02	0.24444	0.212079	1.15259	0.249079	0.868538	SCYL2
593.053	-0.300057	0.260365	-1.15245	0.249137	0.868548	WDR81
89.3236	0.548583	0.476158	1.1521	0.249279	0.868773	KREMEN1
108.442	0.593444	0.515132	1.15202	0.249312	0.868773	TMPRSS9
2517.48	0.232412	0.201894	1.15116	0.249666	0.86885	CASD1
215.524	0.425299	0.369308	1.15161	0.249481	0.86885	FUT9
478.235	0.342458	0.297342	1.15173	0.249431	0.86885	MPP5
513.52	-0.284018	0.246678	-1.15137	0.249581	0.86885	NUDT15
2733.32	-0.16738	0.145352	-1.15155	0.249507	0.86885	TMEM35A
109.627	0.527752	0.458444	1.15118	0.249659	0.86885	TTC36
113.967	-0.320153	0.278206	-1.15078	0.249825	0.869192	POU6F1
94.6787	0.487243	0.423449	1.15065	0.249875	0.869192	SEPTIN10
992.919	-0.244167	0.212297	-1.15012	0.250095	0.869377	CA8
1140.65	-0.291066	0.253017	-1.15038	0.249987	0.869377	DHX38
172.702	-0.417049	0.362579	-1.15023	0.250049	0.869377	LOC115490824
90.2771	-0.570053	0.496092	-1.14909	0.25052	0.870016	KIF24
110.463	-0.492856	0.42883	-1.1493	0.250431	0.870016	MPP2
196.129	-0.492697	0.428805	-1.149	0.250556	0.870016	PATJ
92.4951	0.591391	0.514562	1.14931	0.250429	0.870016	RNF17
2507.05	-0.22071	0.192077	-1.14907	0.250525	0.870016	RPSA
20396	-0.292525	0.254666	-1.14866	0.250695	0.870306	ID2
63.4849	0.515753	0.449375	1.14771	0.251087	0.870508	BTBD19
734.128	-0.301637	0.262796	-1.1478	0.251053	0.870508	LOC100230481
283.501	-0.312774	0.272492	-1.14783	0.251039	0.870508	LOC115498126
1788.01	0.214938	0.187247	1.14789	0.251015	0.870508	MLF1
1106.46	-0.216811	0.188838	-1.14813	0.250915	0.870508	MRE11
1751.61	0.202513	0.176469	1.14758	0.251141	0.870508	PMPCB
2147.84	0.176715	0.153885	1.14836	0.25082	0.870508	PSME3
1926.41	0.197903	0.172506	1.14723	0.251288	0.870824	CDKAL1
1417.78	-0.202633	0.17674	-1.14651	0.251586	0.8715	AEBP2
210.131	-0.34855	0.304085	-1.14622	0.251702	0.8715	LOC115491400
660.35	0.308278	0.268934	1.1463	0.251672	0.8715	TLNRD1
72.9323	0.572787	0.499719	1.14622	0.251705	0.8715	ZC3H12C
1744.47	-0.32286	0.281968	-1.14502	0.252199	0.871539	ASH1L
219.573	-0.380529	0.332637	-1.14398	0.252634	0.871539	CARD8
422.005	0.342413	0.299186	1.14448	0.252423	0.871539	CRLF3
258.353	0.355055	0.310414	1.14381	0.252702	0.871539	DZANK1
339.879	0.367074	0.320812	1.1442	0.25254	0.871539	ERMP1
859.269	0.308149	0.26903	1.14541	0.25204	0.871539	FAM169A
1264.15	0.508919	0.44505	1.14351	0.252827	0.871539	GPC3
50.9727	0.59431	0.518847	1.14544	0.252025	0.871539	LOC115495043
1248.81	-0.290032	0.253485	-1.14418	0.252549	0.871539	LOC115497561
315.276	0.316542	0.27646	1.14498	0.252216	0.871539	METTL15
235.511	0.416891	0.3643	1.14436	0.252474	0.871539	MGME1
59.8725	0.48486	0.423813	1.14404	0.252606	0.871539	MPP4
1795.02	0.257444	0.224882	1.1448	0.252294	0.871539	PCID2
1312.8	0.331626	0.289831	1.14421	0.252539	0.871539	PFKFB2
1284.59	-0.279128	0.243774	-1.14503	0.252196	0.871539	PFN1
852.299	-0.298915	0.261077	-1.14493	0.252239	0.871539	PIAS4
507.234	-0.363562	0.317386	-1.14549	0.252007	0.871539	POLG
2012.16	-0.175434	0.153342	-1.14407	0.252594	0.871539	SAR1B
2021.34	-0.195612	0.171028	-1.14374	0.25273	0.871539	SRPRB
46.7639	-0.590442	0.516292	-1.14362	0.252781	0.871539	TMEM119
2265.36	0.155043	0.135626	1.14316	0.252972	0.871847	CCNG2
466.501	0.35492	0.310681	1.14239	0.253291	0.872371	FAM174C
7033.77	-0.511861	0.448028	-1.14248	0.253256	0.872371	IFI6
31.5989	0.594672	0.52043	1.14266	0.253181	0.872371	LOC115498347
1288.83	-0.402962	0.352854	-1.14201	0.25345	0.87273	LOC115492394
621.432	0.255838	0.224701	1.13857	0.254883	0.872767	AAMDC
63.7757	-0.54954	0.4829	-1.138	0.255121	0.872767	AMIGO3
80.1283	-0.40034	0.351361	-1.1394	0.254538	0.872767	C14H16orf91
47.549	0.56573	0.497046	1.13818	0.255044	0.872767	CDHR1
516.236	0.301375	0.264733	1.13841	0.25495	0.872767	CDKL1
1049.87	0.252658	0.221347	1.14146	0.25368	0.872767	CTBS
104.877	0.51986	0.456795	1.13806	0.255095	0.872767	DUSP28
386.178	0.31764	0.278811	1.13927	0.254592	0.872767	ECHDC3
1918.08	0.138794	0.121896	1.13863	0.254859	0.872767	EEF1D
3704.97	-0.207192	0.181873	-1.13921	0.254614	0.872767	FAM81A
31.247	0.584006	0.513376	1.13758	0.255296	0.872767	GAL
412.8	0.25042	0.220067	1.13793	0.255151	0.872767	GIN1
4619.42	-0.336583	0.295757	-1.13804	0.255105	0.872767	HRAS
946.402	0.210167	0.184582	1.13861	0.254866	0.872767	ITFG2
1068.47	0.276291	0.242742	1.13821	0.255034	0.872767	KDM1B
3140.24	0.171679	0.150589	1.14005	0.254264	0.872767	LOC100222229
160.087	-0.347917	0.305785	-1.13778	0.255212	0.872767	LOC100226626
548.038	-0.31877	0.280075	-1.13816	0.255054	0.872767	LOC100232462
65.9625	0.505373	0.442807	1.14129	0.253748	0.872767	LOC115490591
460.528	-0.37043	0.325179	-1.13916	0.254637	0.872767	LOC115492714
45.583	-0.549514	0.481339	-1.14164	0.253605	0.872767	LOC115493613
47.112	-0.550711	0.483224	-1.13966	0.254429	0.872767	LOC115495512
19.4206	0.530411	0.465997	1.13823	0.255026	0.872767	LOC115497451
195.258	0.402789	0.353834	1.13836	0.254971	0.872767	LOC115497642
1581.15	-0.241691	0.211772	-1.14128	0.253754	0.872767	MICOS13
200.137	-0.353737	0.310941	-1.13764	0.255273	0.872767	NEUROD2
646.193	-0.269918	0.236707	-1.1403	0.25416	0.872767	RSBN1
247.064	-0.455416	0.399145	-1.14098	0.253879	0.872767	SKAP2
1119.62	-0.254375	0.223146	-1.13995	0.254308	0.872767	SSX2IP
1420.73	-0.232648	0.204051	-1.14014	0.254226	0.872767	TAF9B
679.653	-0.297778	0.261253	-1.13981	0.254366	0.872767	TASOR
644.041	-0.31882	0.28003	-1.13852	0.254902	0.872767	UBA1
974.42	-0.21881	0.19188	-1.14035	0.25414	0.872767	UBR5
833.169	0.26566	0.233574	1.13737	0.255384	0.872876	NCBP1
1932.88	-0.352599	0.3103	-1.13632	0.255824	0.87312	ABHD17A
439.232	-0.301313	0.265167	-1.13631	0.255825	0.87312	CBFB
36.1852	-0.575298	0.506123	-1.13668	0.255674	0.87312	CCR4
15.3386	-0.562003	0.494609	-1.13626	0.255849	0.87312	LOC100229197
512.658	-0.397604	0.349962	-1.13614	0.2559	0.87312	LOC101233749
1267.53	0.294511	0.259109	1.13663	0.255692	0.87312	TBC1D8B
225.077	0.588288	0.51771	1.13633	0.25582	0.87312	TMEM37
2160.96	-0.203719	0.179178	-1.13696	0.255553	0.87312	ZDHHC14
2849.77	0.189325	0.166715	1.13562	0.256114	0.873273	ATXN10
15617	-0.144239	0.126994	-1.1358	0.25604	0.873273	HLF
35.1019	-0.528025	0.465149	-1.13517	0.256303	0.873273	LOC115492895
396.862	0.316857	0.279145	1.1351	0.256334	0.873273	LOC115495383
31.7208	-0.462075	0.406869	-1.13568	0.256089	0.873273	LOC115497604
6184.36	0.225691	0.198806	1.13523	0.256278	0.873273	MYO5A
1011.43	-0.248158	0.21858	-1.13532	0.256241	0.873273	SEC61G
3522.71	-0.29066	0.256108	-1.13491	0.256413	0.87335	HMGN1
1229.12	0.391864	0.345333	1.13474	0.256484	0.873386	CNR1
2206.13	-0.2145	0.189072	-1.13449	0.25659	0.873386	SARNP
103.486	-0.483293	0.425966	-1.13458	0.25655	0.873386	VANGL1
14175.2	0.172714	0.15226	1.13434	0.256653	0.873401	GHITM
28.6565	-0.416693	0.367386	-1.13421	0.256706	0.873401	PLK5
1577.52	-0.265526	0.234239	-1.13357	0.256976	0.873942	DENND6B
254.359	0.40404	0.356421	1.13361	0.25696	0.873942	LOC100231979
205.102	-0.403561	0.356285	-1.13269	0.257343	0.874522	ADGRG6
6356.22	-0.266603	0.235384	-1.13263	0.25737	0.874522	ATP5MC1
1450.2	0.196819	0.173833	1.13223	0.257537	0.874522	CHORDC1
440.166	-0.341314	0.301291	-1.13284	0.257282	0.874522	DBNL
1554.68	0.230326	0.203288	1.133	0.257214	0.874522	FOXN3
34.4045	0.543991	0.480414	1.13234	0.257492	0.874522	LOC100228027
4046.83	-0.167995	0.148342	-1.13249	0.25743	0.874522	VPS45
24.5624	-0.58992	0.521217	-1.13181	0.257713	0.874931	LOC115493150
772.193	-0.20961	0.185285	-1.13128	0.257935	0.875377	GALM
68.0282	-0.547801	0.48425	-1.13124	0.257956	0.875377	PAPPA
3781.64	-0.302438	0.267649	-1.12998	0.258484	0.875696	ARPC3
4327.77	-0.276008	0.244266	-1.12995	0.258496	0.875696	CLMN
719.049	-0.233964	0.207034	-1.13007	0.258445	0.875696	LOC105758592
265.36	0.302299	0.267503	1.13008	0.258444	0.875696	LOC115496784
614.612	0.399053	0.353094	1.13016	0.258409	0.875696	NIPA1
376.67	0.330416	0.292195	1.13081	0.258136	0.875696	NPPC
387.066	-0.343428	0.303734	-1.13069	0.258187	0.875696	PGAP3
1804.69	-0.246469	0.218077	-1.13019	0.258397	0.875696	RPS12
40.8376	0.498903	0.441624	1.1297	0.258602	0.875846	LOC100221157
337.467	-0.35621	0.315383	-1.12945	0.258708	0.875846	LOC100221968
315.009	-0.420048	0.37187	-1.12956	0.258663	0.875846	SUGP2
256.924	0.378643	0.335406	1.12891	0.258935	0.876426	IL6R
597.521	0.341056	0.302206	1.12855	0.259087	0.876718	FAM167A
997.834	0.244105	0.216321	1.12844	0.259133	0.876718	TCTN1
2327.52	0.256352	0.227276	1.12793	0.259348	0.876984	GNPAT
984.735	-0.293613	0.260309	-1.12794	0.259346	0.876984	KLHL18
389.22	-0.265192	0.235129	-1.12786	0.259379	0.876984	VKORC1
1275.62	0.297208	0.263561	1.12767	0.259461	0.877072	LZTS3
1419.27	0.253949	0.225254	1.12739	0.259578	0.877277	TSC1
696.82	0.296971	0.263618	1.12652	0.259945	0.877416	EIF2AK2
1702	-0.245398	0.217842	-1.1265	0.259954	0.877416	GPD2
23746.2	-0.193228	0.171525	-1.12653	0.259942	0.877416	ITM2B
2605.77	-0.188421	0.167252	-1.12657	0.259926	0.877416	LARGE1
58.4814	0.585933	0.519873	1.12707	0.259713	0.877416	TMEM116
3279.5	-0.217898	0.193354	-1.12694	0.259768	0.877416	UTP11
16.4113	-0.554928	0.492733	-1.12622	0.26007	0.87743	LOC115492867
32.1811	-0.525224	0.466308	-1.12635	0.260019	0.87743	LOC115497577
415.923	-0.348806	0.309765	-1.12603	0.260152	0.877517	MSL1
30.9031	-0.563494	0.500483	-1.1259	0.260208	0.877517	ONECUT1
65.3642	-0.578428	0.513878	-1.12561	0.260329	0.877712	LOC100232395
1413.41	0.245847	0.218433	1.1255	0.260378	0.877712	NYAP2
801.518	0.290601	0.258234	1.12534	0.260446	0.877753	USP53
293.38	-0.307813	0.273669	-1.12476	0.260689	0.878385	CHD1L
120.82	0.452096	0.402145	1.12421	0.260923	0.878602	CNMD
144.651	-0.342418	0.30462	-1.12408	0.260977	0.878602	FNBP4
15299.4	-0.2292	0.203866	-1.12427	0.260899	0.878602	NDUFV1
481.31	-0.41453	0.368766	-1.1241	0.26097	0.878602	SLIT3
426.997	0.368993	0.328378	1.12368	0.261148	0.878646	CCNE1
38.0392	-0.539189	0.479856	-1.12365	0.261162	0.878646	EPHA2
27.3569	0.580275	0.516477	1.12353	0.261214	0.878646	LOC100232259
379.469	-0.209978	0.18687	-1.12366	0.261158	0.878646	LOC115498354
565.202	-0.332261	0.295836	-1.12313	0.261384	0.878926	LOC115492736
4293.94	-0.248208	0.22101	-1.12307	0.26141	0.878926	UNC119
544.634	-0.255553	0.227661	-1.12252	0.261643	0.87952	ZBTB8A
25.8503	-0.566841	0.5052	-1.12201	0.261858	0.879945	LOC115496009
336.927	0.484775	0.43208	1.12196	0.261881	0.879945	SLC35D3
3206.41	0.42038	0.374751	1.12176	0.261965	0.88004	LOC100231936
13002.6	0.151345	0.134946	1.12153	0.262064	0.880133	MAPK1
1293.18	-0.548215	0.488853	-1.12143	0.262105	0.880133	TFAP2D
611.446	-0.330439	0.294722	-1.12119	0.262208	0.880273	CTDSPL2
96.6426	0.539667	0.481756	1.12021	0.262625	0.880273	FANCA
356.022	-0.339548	0.303301	-1.11951	0.262923	0.880273	FICD
234.675	-0.317872	0.283791	-1.12009	0.262674	0.880273	GGA1
715.206	0.354609	0.31644	1.12062	0.26245	0.880273	KDM8
2351.79	-0.268439	0.23991	-1.11891	0.263177	0.880273	LOC100190084
18.1563	-0.572338	0.511366	-1.11923	0.263041	0.880273	LOC100231107
32209.2	0.230029	0.205519	1.11926	0.26303	0.880273	LOC101233925
167.903	-0.362436	0.323568	-1.12012	0.262662	0.880273	LOC115492709
20.5483	0.553045	0.493888	1.11978	0.262809	0.880273	LOC115494495
33.9969	-0.56138	0.501001	-1.12052	0.262494	0.880273	NME1
1818.39	0.209207	0.18671	1.12049	0.262504	0.880273	OSTF1
645.77	-0.240777	0.215098	-1.11938	0.262977	0.880273	PCM1
1803.1	0.278166	0.248638	1.11876	0.263243	0.880273	SECISBP2L
3741.18	0.233715	0.208875	1.11892	0.263173	0.880273	SNN
67.6284	-0.473386	0.422605	-1.12016	0.262645	0.880273	SOX18
233.559	0.435315	0.388607	1.12019	0.262632	0.880273	SPINT1
200.263	0.512199	0.457853	1.1187	0.263269	0.880273	STEAP3
1352.99	0.227381	0.203164	1.1192	0.263053	0.880273	WBP4
761.95	-0.308242	0.275326	-1.11955	0.262905	0.880273	ZNHIT1
3282.21	-0.27553	0.246338	-1.1185	0.263353	0.880368	CDKL5
1898.79	-0.302001	0.270209	-1.11766	0.263714	0.881198	ANO3
20138.5	-0.191229	0.171093	-1.11769	0.2637	0.881198	ARPP21	TN	Jarvis 2013
758.924	-0.269452	0.241127	-1.11747	0.263795	0.881282	SNAPC4
16.6842	-0.572731	0.512704	-1.11708	0.263961	0.881648	LOC115493318
4502.75	-0.235659	0.211009	-1.11682	0.264072	0.88183	DCTN2
2696.92	0.178771	0.160158	1.11622	0.264328	0.882501	KIFAP3
97.9824	-0.497495	0.448555	-1.10911	0.267384	0.883192	ADAMTS6
5567.02	0.153393	0.138708	1.10587	0.268782	0.883192	API5
2484.35	-0.298555	0.268777	-1.11079	0.266659	0.883192	ARFGEF3
53.846	-0.536541	0.483182	-1.11043	0.266813	0.883192	BACH2
6450.01	0.267792	0.242177	1.10577	0.268825	0.883192	BHLHE40
48.3739	0.528267	0.474736	1.11276	0.265812	0.883192	C8H1orf146
14075.6	-0.338633	0.304701	-1.11136	0.266412	0.883192	CAMK2B
1828.57	0.218776	0.197867	1.10567	0.268869	0.883192	CDO1
616.15	-0.291931	0.263751	-1.10684	0.268362	0.883192	CDR2L
34.4716	0.44249	0.397966	1.11188	0.26619	0.883192	CHRDL1
269.348	0.4969	0.448351	1.10828	0.267739	0.883192	CHST13
5807.19	-0.147285	0.132466	-1.11187	0.266193	0.883192	CRMP1
858.722	-0.277413	0.249056	-1.11386	0.265339	0.883192	DCUN1D2
36.4736	-0.56838	0.510718	-1.1129	0.26575	0.883192	DNAI1
4646.83	0.195322	0.176351	1.10758	0.268044	0.883192	DNAJC7
1081.93	0.304396	0.273314	1.11372	0.265398	0.883192	DUSP1	TN	Horita 2010, Jarvis 2013
273.538	-0.344354	0.311339	-1.10604	0.268709	0.883192	EVC2
104.631	0.564502	0.510065	1.10673	0.268413	0.883192	FOXC2
86.2787	-0.561005	0.504002	-1.1131	0.265666	0.883192	GLIS3
1008.51	0.224162	0.20186	1.11049	0.26679	0.883192	GTPBP10
1770	-0.143614	0.128734	-1.11558	0.264601	0.883192	HDAC8
1147.83	-0.292736	0.263037	-1.11291	0.265749	0.883192	INPP5F
424.517	-0.281248	0.253522	-1.10936	0.267274	0.883192	ITGB1
1251.45	0.259042	0.233741	1.10824	0.267757	0.883192	KCNJ11
535.785	0.257314	0.230768	1.11503	0.264837	0.883192	KLHL29
757.797	0.352084	0.317058	1.11047	0.266797	0.883192	LAMB2
329.446	0.314797	0.282484	1.11439	0.265112	0.883192	LEF1
3978.22	0.29774	0.268939	1.10709	0.268254	0.883192	LOC100190094
549.929	0.356944	0.321603	1.10989	0.267046	0.883192	LOC100222897
23.4789	-0.524182	0.472084	-1.11036	0.266844	0.883192	LOC100226157
1143.16	0.574629	0.516636	1.11225	0.26603	0.883192	LOC100232025
4415.26	-0.216306	0.195687	-1.10537	0.269001	0.883192	LOC115490586
196.052	-0.348901	0.314752	-1.1085	0.267648	0.883192	LOC115491229
276.535	-0.396379	0.358622	-1.10529	0.269036	0.883192	LOC115492097
94.5436	-0.404596	0.363209	-1.11395	0.265302	0.883192	LOC115492109
15.4109	-0.485603	0.438577	-1.10722	0.268198	0.883192	LOC115492993
2595.56	-0.256376	0.231223	-1.10878	0.267525	0.883192	LOC115493923
89.3196	-0.302891	0.273503	-1.10745	0.268099	0.883192	LOC115495446
167.987	0.305908	0.274757	1.11338	0.265546	0.883192	LOC115495725
135.123	-0.532523	0.480677	-1.10786	0.267923	0.883192	LOC115495931
18.3294	0.563612	0.507977	1.10952	0.267204	0.883192	LOC115496020
2549.83	0.221981	0.200808	1.10544	0.268971	0.883192	LOC115496289
24.3093	-0.544444	0.492455	-1.10557	0.268912	0.883192	LOC115496623
33.4941	0.567526	0.509632	1.1136	0.265451	0.883192	LOC115496844
57.2383	0.495125	0.444145	1.11478	0.264944	0.883192	LOC115497433
195.737	-0.368058	0.330323	-1.11423	0.265179	0.883192	LOC115497723
523.057	-0.36615	0.329716	-1.1105	0.266783	0.883192	LOC115498100
53.1127	0.52811	0.475511	1.11062	0.266734	0.883192	LOC115498161
1606.55	-0.200374	0.18096	-1.10728	0.268171	0.883192	MED17
138.047	0.407278	0.368078	1.1065	0.268511	0.883192	MEGF10
1754.8	0.274549	0.247717	1.10832	0.267725	0.883192	METRNL
89.3993	0.413686	0.372189	1.11149	0.266355	0.883192	MMS22L
2607.78	-0.219482	0.198021	-1.10838	0.267698	0.883192	NARS1
797.152	0.327756	0.29518	1.11036	0.266843	0.883192	PHKB
243.486	-0.339517	0.305529	-1.11125	0.266463	0.883192	POLR1A
351.668	0.471495	0.424655	1.1103	0.266869	0.883192	PROSER2
262.187	0.380244	0.341587	1.11317	0.265637	0.883192	PXMP4
9647.5	0.132016	0.11879	1.11134	0.266421	0.883192	RAB14
4368.42	0.179968	0.162162	1.1098	0.267084	0.883192	RFK
16.0803	0.537701	0.48589	1.10663	0.268453	0.883192	RNF223
388.713	-0.353094	0.31868	-1.10799	0.267866	0.883192	RRAD
678.78	0.25523	0.230918	1.10528	0.269037	0.883192	SBF2
533.49	0.283386	0.254789	1.11224	0.266037	0.883192	SDAD1
1592.62	0.239075	0.21433	1.11545	0.264656	0.883192	SDHAF4
1044.14	-0.253911	0.227738	-1.11493	0.264882	0.883192	SEC16A
19.8494	0.566724	0.509599	1.1121	0.266097	0.883192	SERPINC1
969.422	0.291887	0.263019	1.10976	0.267103	0.883192	SGSM3
4076.16	-0.208149	0.187894	-1.1078	0.267948	0.883192	SH3GLB2
58.2905	0.573054	0.51637	1.10977	0.267096	0.883192	SINHCAF
776.414	-0.287012	0.25813	-1.11189	0.266187	0.883192	SMURF1
16.4542	0.570715	0.512739	1.11307	0.265678	0.883192	SNAI1
2084.38	-0.217033	0.195966	-1.1075	0.268076	0.883192	STK25
188.685	0.515309	0.465199	1.10772	0.267984	0.883192	SVIL
92.7754	0.521752	0.469859	1.11044	0.266809	0.883192	TACC3
15.3673	0.570648	0.514689	1.10872	0.267549	0.883192	TMEM174
700.661	-0.232878	0.209807	-1.10996	0.267014	0.883192	TOB2
1055.71	-0.331324	0.298988	-1.10815	0.267796	0.883192	TOMM34
495.124	0.292154	0.263277	1.10968	0.267137	0.883192	XYLB
2527.87	-0.222275	0.200983	-1.10594	0.268753	0.883192	YIPF3
808.232	-0.284618	0.257048	-1.10725	0.268184	0.883192	ZNF385B
66.1659	-0.473082	0.428303	-1.10455	0.269355	0.884049	LOC115493833
997.539	-0.238013	0.215582	-1.10404	0.269574	0.884213	LOC101232902
334.808	-0.342791	0.310424	-1.10427	0.269477	0.884213	LOC115497297
8777.81	-0.154584	0.140015	-1.10406	0.269569	0.884213	SRSF1
405.165	-0.453012	0.410597	-1.1033	0.269896	0.884345	EP400
32.4261	0.553598	0.501743	1.10335	0.269875	0.884345	IL15RA
100.026	-0.32503	0.29449	-1.1037	0.269722	0.884345	KNTC1
1424.78	-0.231996	0.210228	-1.10354	0.269791	0.884345	PPM1G
1289.3	-0.34702	0.314431	-1.10364	0.269747	0.884345	RAI2
56.865	-0.55358	0.501958	-1.10284	0.270097	0.88482	SYNJ2
885.099	-0.401562	0.364212	-1.10255	0.270222	0.885046	NUCB2
920.899	0.264503	0.239958	1.10229	0.270337	0.885236	ARMH3
699.788	-0.303945	0.275898	-1.10166	0.270611	0.885275	DDX49
2093.44	0.228235	0.207098	1.10206	0.270434	0.885275	EFCAB14
4314.31	-0.194165	0.176255	-1.10161	0.270631	0.885275	GTF2H5
1545.96	0.246031	0.223309	1.10175	0.270569	0.885275	LOC752003
898.596	-0.456907	0.414728	-1.1017	0.270591	0.885275	SYT17
2541.29	0.226801	0.206621	1.09767	0.272349	0.885847	ACADM
51.3493	0.568118	0.517357	1.09812	0.272153	0.885847	ADGRG2
976.118	0.256806	0.23366	1.09906	0.271743	0.885847	BAZ2B
73.0146	0.424925	0.38674	1.09874	0.271883	0.885847	BTC
549.795	-0.282167	0.256967	-1.09807	0.272175	0.885847	CACNA1G
1054.31	-0.281677	0.256755	-1.09707	0.272612	0.885847	CMSS1
730.225	-0.314589	0.286576	-1.09775	0.272313	0.885847	DLX5
32.7901	0.568395	0.51689	1.09964	0.271488	0.885847	GRAP2
1112.57	-0.227236	0.207162	-1.0969	0.272685	0.885847	LCOR
22.1356	0.565955	0.515518	1.09784	0.272276	0.885847	LOC100224455
72.8452	-0.481839	0.438201	-1.09958	0.271514	0.885847	LOC115492023
300.425	0.383264	0.348611	1.0994	0.271593	0.885847	LOC115492497
92.0966	0.411817	0.374948	1.09833	0.272061	0.885847	LOC115494989
20.965	0.573353	0.521407	1.09963	0.271495	0.885847	LOC115495215
565.202	-0.240623	0.219356	-1.09695	0.272662	0.885847	LOC115495265
3720.38	-0.212687	0.193383	-1.09983	0.271408	0.885847	LUZP1
4114.36	-0.182511	0.166158	-1.09842	0.272021	0.885847	MED6
702.041	0.244059	0.222287	1.09795	0.272228	0.885847	METTL22
517.985	-0.312372	0.284164	-1.09927	0.271652	0.885847	NUMA1
335.076	-0.379983	0.346256	-1.0974	0.272464	0.885847	P3H4
231.974	0.322857	0.294038	1.09801	0.272199	0.885847	PDE3B
8537.47	0.13565	0.123508	1.09831	0.272069	0.885847	PPP3CB
1469.04	-0.256406	0.233154	-1.09973	0.271452	0.885847	RPL23
137.305	0.459867	0.417768	1.10077	0.270996	0.885847	SGCG
1509.08	0.175851	0.159858	1.10004	0.271313	0.885847	SLF1
498.151	-0.318723	0.290186	-1.09834	0.272055	0.885847	SNRNP70
2351.48	-0.286239	0.260937	-1.09697	0.272657	0.885847	SNRPB
632.283	0.209263	0.190382	1.09917	0.271692	0.885847	SNRPD2
182.04	-0.453075	0.412011	-1.09967	0.271477	0.885847	TICRR
1056.63	0.210604	0.191652	1.09889	0.271818	0.885847	TPRKB
2261.81	-0.226516	0.206495	-1.09695	0.272661	0.885847	TPST1
6329.17	-0.330034	0.300035	-1.09999	0.271338	0.885847	UBALD1
206.993	0.325812	0.296164	1.10011	0.271285	0.885847	VSIG10
1795.93	-0.287799	0.262397	-1.09681	0.272725	0.885847	WDR17
60.8155	0.561154	0.511752	1.09654	0.272844	0.885854	ARAP2
1892.53	-0.161282	0.147102	-1.09639	0.272906	0.885854	MAP3K13
3770.04	0.213288	0.194523	1.09647	0.272874	0.885854	SRP9
1605.61	0.160447	0.146355	1.09629	0.272953	0.885854	STX8
24.2712	-0.497595	0.45425	-1.09542	0.273332	0.886233	LOC115493503
27.5423	-0.563596	0.514522	-1.09538	0.273352	0.886233	LOC115495539
67.1331	-0.462144	0.42172	-1.09585	0.273142	0.886233	LOC115497511
2973.45	0.199773	0.18237	1.09543	0.273329	0.886233	RFC3
47.5654	0.551454	0.503425	1.09541	0.273339	0.886233	SMIM38
379.921	-0.361307	0.329962	-1.09499	0.273519	0.88641	LOC115497551
2108.29	0.144128	0.131612	1.09509	0.273475	0.88641	WDR47
723.148	-0.287602	0.262738	-1.09464	0.273676	0.886436	LOC100219809
89.8886	0.363382	0.331966	1.09464	0.273675	0.886436	LOC115494488
1149.63	-0.256756	0.234568	-1.09459	0.273697	0.886436	UBE2O
1164.71	-0.233085	0.212991	-1.09435	0.273803	0.886598	LOC100229402
138.082	-0.332584	0.304029	-1.09392	0.273989	0.886887	LOC115496303
35.5307	-0.570319	0.52137	-1.09389	0.274005	0.886887	LOC115496754
61.5596	0.569546	0.520887	1.09342	0.274211	0.88717	GSG1
138.608	-0.41936	0.383572	-1.0933	0.274262	0.88717	RSKR
1850.41	-0.205653	0.18808	-1.09343	0.274205	0.88717	WDR5
1265.18	0.211483	0.193476	1.09307	0.274361	0.887308	ATG2B
6066.96	-0.169024	0.154689	-1.09267	0.274539	0.887698	CNKSR2
230.259	-0.397968	0.364274	-1.0925	0.274615	0.887763	LOC100230168
29.461	-0.526537	0.482119	-1.09213	0.274776	0.887915	LOC115496258
327.445	-0.412496	0.377659	-1.09225	0.274725	0.887915	TAF1C
3331.52	-0.250702	0.229873	-1.09061	0.275445	0.888432	BDP1
7479.24	-0.236315	0.216544	-1.0913	0.275141	0.888432	FLRT2
123.473	-0.568359	0.520949	-1.09101	0.275269	0.888432	LOC100220650
33.031	-0.565854	0.518814	-1.09067	0.27542	0.888432	LOC115492425
12610.3	0.203233	0.186202	1.09147	0.275068	0.888432	LUZP2
759.942	-0.262493	0.240646	-1.09078	0.275368	0.888432	MIEF1
213.27	-0.363197	0.332979	-1.09075	0.275383	0.888432	NSUN7
825.657	-0.543109	0.497721	-1.09119	0.275188	0.888432	SYT2
54897.4	-0.256151	0.234853	-1.09068	0.275413	0.888432	YWHAH
9067.65	0.156277	0.14337	1.09002	0.275703	0.889081	TOLLIP
2631.42	-0.207692	0.190589	-1.08974	0.275829	0.889209	EPN2
606.602	-0.365119	0.335071	-1.08968	0.275856	0.889209	LOC115494652
28.5798	0.567635	0.521061	1.08938	0.275984	0.889441	LOC115496403
22.6772	-0.509906	0.468164	-1.08916	0.276082	0.889572	LOC115493058
115.674	-0.481505	0.442165	-1.08897	0.276167	0.889664	LOC115494720
915.332	0.207903	0.191018	1.08839	0.276422	0.889936	MPDZ
3294.08	-0.206001	0.189269	-1.0884	0.276419	0.889936	SPAG9
2504.59	0.184623	0.169607	1.08854	0.276359	0.889936	TCP11L1
33.3823	-0.565731	0.519909	-1.08813	0.276536	0.890121	CDR2
263.232	-0.557887	0.512804	-1.08791	0.276633	0.890251	COL25A1
294.139	-0.286392	0.263385	-1.08735	0.276881	0.890685	LOC115490964
28.7633	-0.435049	0.400071	-1.08743	0.276846	0.890685	LOC115491574
95.9456	-0.499151	0.459359	-1.08662	0.277203	0.891534	LOC100227298
232.967	0.476194	0.438283	1.0865	0.277259	0.891534	LOC115490853
768.618	0.244959	0.225574	1.08594	0.277505	0.891962	GPRIN3
1883.72	-0.286069	0.263416	-1.086	0.277481	0.891962	LOC115495250
280.658	-0.278952	0.256981	-1.0855	0.277702	0.892328	IMPACT
108.696	0.524146	0.482952	1.0853	0.27779	0.892328	LOC115492670
2990.93	0.248235	0.22871	1.08537	0.277758	0.892328	PARM1
33.0071	-0.556709	0.513187	-1.08481	0.278006	0.89284	LOC100223070
29.887	0.564988	0.520918	1.0846	0.278099	0.892955	LOC115496274
2404.26	0.247134	0.227976	1.08404	0.278349	0.893575	LOC100227890
259.429	-0.356889	0.32948	-1.08319	0.278725	0.894415	LOC115492531
362.307	-0.334247	0.308567	-1.08322	0.27871	0.894415	UBXN7
2829.68	0.288876	0.26712	1.08145	0.279499	0.894609	CAP2
886.68	-0.525135	0.485512	-1.08161	0.279426	0.894609	CORT
4400.6	0.168608	0.15577	1.08242	0.279066	0.894609	CPEB4
1136.64	0.264895	0.244686	1.08259	0.27899	0.894609	LOC100190001
45.3264	-0.563215	0.520672	-1.08171	0.279383	0.894609	LOC100225730
171.482	0.435716	0.402638	1.08215	0.279184	0.894609	LOC101233080
104.857	-0.288049	0.266203	-1.08207	0.279223	0.894609	LOC105758589
148.399	-0.407997	0.377291	-1.08138	0.279526	0.894609	LOC115493158
30.7721	-0.511798	0.472755	-1.08259	0.278992	0.894609	MOV10L1
931.849	0.21771	0.201161	1.08227	0.279134	0.894609	MRPL13
174.456	0.473275	0.437129	1.08269	0.278946	0.894609	MYOM2
1586.24	0.181175	0.167458	1.08191	0.279293	0.894609	SASS6
516.267	-0.308922	0.285543	-1.08188	0.279308	0.894609	TMEM67
419.134	0.347747	0.321625	1.08122	0.2796	0.894665	SRBD1
122.043	0.488417	0.45194	1.08071	0.279826	0.895044	LOC115494964
39.9922	-0.562985	0.520948	-1.08069	0.279833	0.895044	LOC115496446
607.278	-0.23531	0.217856	-1.08012	0.280091	0.895191	DMAP1
355.257	-0.290034	0.268601	-1.07979	0.280234	0.895191	FEM1B
4541.86	0.203089	0.188178	1.07924	0.28048	0.895191	GPCPD1
50.8243	0.562302	0.520782	1.07973	0.280264	0.895191	LOC100222119
28.28	-0.462999	0.42894	-1.0794	0.280408	0.895191	LOC101233855
60.6622	0.463437	0.429434	1.07918	0.280506	0.895191	LOC115493789
218.28	-0.439512	0.406957	-1.08	0.280144	0.895191	LOC115496592
13314.1	0.216129	0.200259	1.07925	0.280477	0.895191	SEPTIN5
23.5903	0.524556	0.485857	1.07965	0.280298	0.895191	SFRP4
279.228	-0.362775	0.335942	-1.07987	0.280198	0.895191	SLBP
59.5758	0.50499	0.467881	1.07931	0.280448	0.895191	SSPN
830.418	-0.211439	0.195959	-1.079	0.280589	0.895272	LOC100224234
66.3943	-0.486814	0.451361	-1.07855	0.28079	0.895549	C15H22orf15
377.694	0.325139	0.301446	1.0786	0.280768	0.895549	ZNF131
208.704	0.384293	0.356372	1.07835	0.280878	0.89565	ANKRD29
119.58	0.31868	0.295622	1.078	0.281036	0.895787	LOC115490916
1982.34	0.200864	0.186314	1.0781	0.280991	0.895787	LTV1
240.063	-0.318846	0.296017	-1.07712	0.281427	0.896337	ATR
8334.29	-0.1889	0.175379	-1.0771	0.281437	0.896337	HARS1
2675.56	-0.227011	0.210718	-1.07732	0.281337	0.896337	IVNS1ABP
962.301	0.424233	0.393765	1.07738	0.281313	0.896337	PPDPF
219.985	0.439693	0.408269	1.07697	0.281494	0.896337	SLC38A6
209.725	-0.414353	0.385034	-1.07615	0.281861	0.896442	ADAMTS8
775.216	0.200406	0.186222	1.07617	0.281851	0.896442	ALDH7A1
1256.92	-0.200617	0.186423	-1.07614	0.281865	0.896442	EXOSC2
2593.57	0.559152	0.519595	1.07613	0.281869	0.896442	LOC100218607
505.609	-0.26436	0.245623	-1.07628	0.281802	0.896442	LOC115492119
109.391	-0.456897	0.424505	-1.07631	0.28179	0.896442	LOC115496553
1959.85	-0.309885	0.288019	-1.07592	0.281965	0.896564	OSGEP
140.668	-0.376247	0.349772	-1.07569	0.282065	0.896702	LOC115493393
33.7853	-0.539246	0.501378	-1.07553	0.282138	0.896752	CACNG7
25.3663	0.548872	0.510423	1.07533	0.282228	0.896856	LOC115495090
40.0668	0.539969	0.502264	1.07507	0.282343	0.897038	FZD2
49.0912	0.394471	0.367075	1.07463	0.282538	0.897296	LOC100229245
36557.9	-0.220594	0.205262	-1.0747	0.282511	0.897296	SYT1
2082.3	-0.24231	0.225597	-1.07408	0.282785	0.897718	LOC100220107
45.4229	-0.451685	0.420515	-1.07412	0.282767	0.897718	LOC100231823
2523.61	-0.197754	0.184143	-1.07392	0.282859	0.897769	U2SURP
6173.53	-0.193076	0.179912	-1.07317	0.283196	0.897803	ANK3
2026.05	0.211982	0.197549	1.07306	0.283245	0.897803	FBXO3
130.764	0.359203	0.334772	1.07298	0.283281	0.897803	LOC100223020
153.232	-0.385072	0.358707	-1.0735	0.283046	0.897803	LOC100225375
9760.31	-0.186331	0.173639	-1.07309	0.28323	0.897803	LOC100228000
50.0909	0.557239	0.519434	1.07278	0.28337	0.897803	LOC100228106
30.8388	0.541693	0.504756	1.07318	0.283192	0.897803	LOC115490961
215.826	0.558252	0.520395	1.07275	0.283384	0.897803	LRRC61
739.511	0.248411	0.23148	1.07314	0.283207	0.897803	SRD5A3
1045.63	-0.368513	0.343669	-1.07229	0.283589	0.898125	ADGRV1
1124.49	-0.208059	0.194036	-1.07227	0.2836	0.898125	PXK
36.2428	-0.526724	0.491616	-1.07141	0.283984	0.898532	GINS2
342.056	-0.521176	0.486355	-1.0716	0.283901	0.898532	IL16
121.836	-0.434087	0.40518	-1.07134	0.284015	0.898532	JAG1
63.0761	0.480178	0.448182	1.07139	0.283993	0.898532	NMNAT3
1023.69	-0.23783	0.221914	-1.07172	0.283846	0.898532	RPL22L1
260.813	0.2691	0.251251	1.07104	0.284152	0.89868	GON4L
2351.6	0.262298	0.244913	1.07098	0.284177	0.89868	OSTM1
217.808	0.396062	0.370058	1.07027	0.284499	0.899232	COMP
148.57	-0.407427	0.380689	-1.07024	0.284513	0.899232	ITPRIPL2
1248.42	-0.182536	0.170565	-1.07018	0.284538	0.899232	THAP4
1332.84	-0.332108	0.310356	-1.07009	0.28458	0.899232	TMEM199
1474.23	-0.345973	0.323445	-1.06965	0.284776	0.89949	DNLZ
74.3509	-0.497196	0.464876	-1.06952	0.284834	0.89949	LOC100232659
166.36	0.372784	0.348528	1.0696	0.284801	0.89949	LOC115498140
159.117	0.366153	0.342433	1.06927	0.284949	0.899672	FBXO40
129.186	-0.434267	0.406231	-1.06901	0.285063	0.899852	ATXN7L3
1559.28	-0.1957	0.183134	-1.06861	0.285244	0.900061	EIF4E2
110.824	-0.452168	0.423121	-1.06865	0.285228	0.900061	PPM1L
914.859	0.257451	0.241001	1.06826	0.285405	0.900388	CHAMP1
1104.49	0.221092	0.207057	1.06778	0.28562	0.900528	ATE1
465.758	-0.307535	0.288049	-1.06765	0.285679	0.900528	FBXL12
467.258	0.367907	0.344581	1.06769	0.285659	0.900528	INCENP
48.5042	-0.556543	0.521196	-1.06782	0.285602	0.900528	LOC115493766
2753.54	0.213424	0.200073	1.06673	0.286094	0.900656	CLCN4
17441.3	-0.179869	0.168672	-1.06638	0.28625	0.900656	GRIA2	TN	Jarvis 2013
52.5433	-0.4059	0.380683	-1.06624	0.286315	0.900656	LOC100232391
22.7349	-0.486885	0.456521	-1.06651	0.286193	0.900656	LOC115491756
1172.3	-0.200975	0.188367	-1.06693	0.286002	0.900656	LOC115493036
95.0604	-0.41973	0.393497	-1.06667	0.286122	0.900656	LOC115493307
1107.56	-0.227307	0.213067	-1.06683	0.286047	0.900656	LOC115495502
1003.55	0.240425	0.225438	1.06648	0.286207	0.900656	MOCS1
748.949	-0.456397	0.428075	-1.06616	0.286351	0.900656	PCDH20
1530.75	0.203825	0.191117	1.06649	0.2862	0.900656	SNX13
6105.4	0.202933	0.190329	1.06622	0.286324	0.900656	TMEM185A
95.7345	0.43512	0.408547	1.06504	0.286857	0.902025	LOC115496410
5869.39	0.191522	0.179842	1.06494	0.286901	0.902025	PSMA2
1149.23	0.173782	0.163242	1.06457	0.287071	0.902378	ZNF622
3390.15	-0.16932	0.159152	-1.06389	0.28738	0.90247	C25H1orf43
5368.55	-0.210475	0.197799	-1.06408	0.287292	0.90247	GRPEL1
455.599	0.365899	0.34391	1.06394	0.287356	0.90247	LOC100219145
571.017	-0.273723	0.25729	-1.06387	0.287387	0.90247	NDP
336.154	0.357655	0.336038	1.06433	0.287181	0.90247	PRIMPOL
2881.6	0.200034	0.18806	1.06367	0.287478	0.902552	CCSER2
430.394	0.26009	0.244605	1.06331	0.287643	0.902552	FEM1C
783.934	0.25355	0.238442	1.06336	0.287617	0.902552	LOC100232496
194.766	-0.430209	0.404548	-1.06343	0.287587	0.902552	LOC115493331
23.3224	0.554328	0.521396	1.06316	0.287709	0.902578	LOC115494393
24.8436	-0.480765	0.452654	-1.0621	0.288189	0.903043	HJURP
2967.16	0.441945	0.416107	1.06209	0.288193	0.903043	LAMP5
132.486	-0.402537	0.378916	-1.06234	0.288081	0.903043	MDC1
1196.39	-0.252754	0.237917	-1.06236	0.288071	0.903043	NOP56
760.67	-0.226325	0.213049	-1.06231	0.288093	0.903043	SF3A1
3625.33	0.297613	0.280219	1.06207	0.288203	0.903043	SV2C
1337.94	0.234266	0.220695	1.06149	0.288466	0.90314	CHAC2
908.791	-0.201544	0.189812	-1.06181	0.288322	0.90314	DCTN4
309.069	-0.451293	0.425199	-1.06137	0.288521	0.90314	FAM193B
120.937	-0.46197	0.435156	-1.06162	0.288409	0.90314	LOC115495934
225.67	-0.375426	0.353651	-1.06157	0.28843	0.90314	LOC115496992
1334.48	-0.192071	0.180995	-1.06119	0.288601	0.90321	DDX27
1239.79	-0.169675	0.160149	-1.05948	0.289379	0.903722	DCAF7
3332.71	-0.174477	0.164584	-1.06011	0.289094	0.903722	DRG2
7276.34	0.171028	0.161445	1.05936	0.289437	0.903722	EIF4H
2814.56	0.258117	0.243527	1.05991	0.289184	0.903722	FAM234B
167.519	-0.440677	0.415506	-1.06058	0.288882	0.903722	FAM53B
555.582	0.346879	0.327458	1.05931	0.289459	0.903722	KPNA5
726.591	-0.191769	0.180969	-1.05968	0.289289	0.903722	LOC100218661
41.6869	-0.447954	0.422337	-1.06066	0.288846	0.903722	LOC115497685
81.4459	0.495192	0.467373	1.05952	0.289362	0.903722	PLB1
20.0087	0.48985	0.462392	1.05938	0.289425	0.903722	POP7
2138.39	-0.239114	0.225576	-1.06002	0.289137	0.903722	RPA3
473.487	-0.273239	0.257848	-1.05969	0.289286	0.903722	TPK1
368.608	-0.316161	0.298493	-1.05919	0.289514	0.903722	WIZ
176.113	0.347391	0.328083	1.05885	0.289668	0.903887	CKAP2L
550.883	0.252857	0.239303	1.05664	0.290676	0.903887	DCAF12
35.583	0.550172	0.520383	1.05724	0.2904	0.903887	DDX43
970.675	-0.218882	0.206876	-1.05803	0.290041	0.903887	DNAJC17
78.9707	-0.523761	0.495501	-1.05703	0.290497	0.903887	DNASE1L3
645.389	-0.249041	0.235724	-1.0565	0.290741	0.903887	FDXACB1
47.9377	-0.542264	0.51226	-1.05857	0.289794	0.903887	GPR183
2507.38	-0.163732	0.154987	-1.05642	0.290776	0.903887	HMOX2
599.217	0.302096	0.285637	1.05763	0.290226	0.903887	ING2
231.584	0.424344	0.401386	1.0572	0.290422	0.903887	LOC100218154
37.5176	-0.523999	0.495097	-1.05838	0.289884	0.903887	LOC115491073
1700.3	-0.210831	0.199422	-1.05721	0.290417	0.903887	LOC115492103
753.089	-0.331287	0.313556	-1.05655	0.290717	0.903887	MMP16
1518.04	-0.195193	0.18469	-1.05686	0.290573	0.903887	OGFOD1
1282.96	0.241934	0.228638	1.05815	0.289986	0.903887	PRCP
56.2438	-0.550907	0.520662	-1.05809	0.290015	0.903887	RAB11FIP1
811.326	-0.196519	0.185883	-1.05722	0.290411	0.903887	RIN2
280.002	-0.48551	0.459132	-1.05745	0.290306	0.903887	SLC25A30
18494.1	0.278254	0.263249	1.057	0.290512	0.903887	TRARG1
1273.22	0.189965	0.179549	1.05801	0.290051	0.903887	USP14
240.334	0.391143	0.369875	1.0575	0.290284	0.903887	ZDHHC12
256.587	0.401898	0.380493	1.05626	0.290851	0.903941	ALKBH8
154.682	0.422184	0.399785	1.05603	0.290955	0.904087	GLI3
2472.8	-0.190345	0.180359	-1.05537	0.291257	0.904846	RTRAF
54.4149	-0.521173	0.494083	-1.05483	0.291504	0.905253	LOC115496683
608.33	0.293768	0.27849	1.05486	0.291488	0.905253	SNX33
2575.31	-0.190683	0.180823	-1.05453	0.291641	0.905501	EIF2D
131.911	-0.433358	0.411074	-1.05421	0.291787	0.905774	RREB1
65.7293	-0.53287	0.505561	-1.05402	0.291875	0.905868	PDZRN4
35.8457	0.541784	0.514176	1.05369	0.292023	0.905971	LOC100232370
34.7978	0.549053	0.521033	1.05378	0.291985	0.905971	LOC115497202
797.854	0.255153	0.242183	1.05356	0.292086	0.905985	ALDH4A1
7330.97	-0.167921	0.159496	-1.05282	0.292425	0.906103	CCT4
2736.17	-0.26104	0.247902	-1.053	0.292341	0.906103	CDC37
1192.69	0.208441	0.198003	1.05272	0.29247	0.906103	CFAP410
1657.76	-0.181176	0.172059	-1.05299	0.292347	0.906103	LOC100218528
391.039	0.314783	0.29898	1.05286	0.292406	0.906103	LOC115492339
2183.13	0.202808	0.192603	1.05299	0.292347	0.906103	SLC30A5
278.791	-0.432369	0.410795	-1.05252	0.292562	0.90621	LOC115496926
784.938	0.356471	0.338777	1.05223	0.292696	0.906444	USP12
43.8093	-0.531366	0.505368	-1.05144	0.293055	0.907019	CSF3R
1348.75	0.188433	0.17918	1.05164	0.292964	0.907019	IPO11
36.141	0.388243	0.369212	1.05154	0.293008	0.907019	LOC100219450
25.2581	-0.547316	0.520601	-1.05132	0.293113	0.907022	LOC115493354
67.3572	0.515796	0.491808	1.04877	0.294282	0.907175	BHLHA15
217.513	0.457102	0.435627	1.0493	0.294041	0.907175	CAPN5
166.288	-0.279792	0.266818	-1.04862	0.294351	0.907175	EIF1AD
1069.75	0.301131	0.287155	1.04867	0.294329	0.907175	GAPVD1
298.592	0.460437	0.439122	1.04854	0.294389	0.907175	KANK3
9893.17	-0.300797	0.286225	-1.05091	0.293299	0.907175	KIF1A
10255.5	0.232346	0.221277	1.05002	0.293707	0.907175	LMO3
99.3359	0.501288	0.477312	1.05023	0.293611	0.907175	LOC100219902
1170.78	-0.291513	0.277368	-1.051	0.29326	0.907175	LOC115491648
160.532	-0.349602	0.332894	-1.05019	0.293631	0.907175	LOC115492830
20.5511	-0.546976	0.521386	-1.04908	0.294141	0.907175	LOC115493968
125.841	-0.407907	0.389019	-1.04855	0.294384	0.907175	LOC115494071
18.4359	-0.505259	0.48163	-1.04906	0.29415	0.907175	LOC115494575
85.9958	0.477717	0.455515	1.04874	0.294297	0.907175	LOC115498187
1452.06	0.175611	0.167233	1.0501	0.293673	0.907175	MED20
122.479	0.493979	0.470512	1.04987	0.293776	0.907175	PLA2G4A
160.241	-0.469483	0.447551	-1.049	0.294176	0.907175	PLPP2
1093.26	-0.240063	0.22871	-1.04964	0.293884	0.907175	PPTC7
823.343	0.176067	0.167932	1.04844	0.294435	0.907175	PRPF38B
338.563	-0.237014	0.225668	-1.05028	0.29359	0.907175	PTRHD1
515.288	-0.220342	0.210147	-1.04851	0.294402	0.907175	YIPF6
399.2	0.252009	0.240262	1.04889	0.294228	0.907175	ZNRF2
24.2437	-0.465393	0.44396	-1.04828	0.294511	0.907232	LOC115496198
631.895	-0.344979	0.329197	-1.04794	0.294666	0.907521	CENPH
1279.61	0.203493	0.194206	1.04782	0.29472	0.907521	DAGLB
1448.2	-0.200558	0.191553	-1.04701	0.295096	0.907537	ADAT2
1420.95	0.231831	0.221493	1.04668	0.295248	0.907537	ATG3
4575.1	0.173837	0.166114	1.04649	0.295334	0.907537	DCUN1D4
1643.94	-0.19992	0.191026	-1.04656	0.295303	0.907537	FAM53A
632.48	-0.268493	0.256541	-1.04659	0.29529	0.907537	FASTKD2
295.28	0.372032	0.355434	1.0467	0.29524	0.907537	IL4R
9806.65	-0.221532	0.211673	-1.04657	0.295296	0.907537	LOC100190143
300.829	0.213966	0.204312	1.04725	0.294983	0.907537	LOC115490976
1282.26	0.235239	0.224801	1.04643	0.295362	0.907537	PAQR8
3220.85	-0.131902	0.126047	-1.04645	0.295353	0.907537	RTF1
17.3193	-0.518895	0.495647	-1.0469	0.295144	0.907537	STX1B
973.75	0.212712	0.203395	1.04581	0.295649	0.908243	ANKRD55
1182.37	-0.157886	0.151023	-1.04544	0.295819	0.908326	CHMP6
65.9023	-0.41343	0.39558	-1.04512	0.295965	0.908326	HSF1
1610.28	0.169952	0.162547	1.04556	0.295766	0.908326	LOC100221268
6495.64	-0.529783	0.506801	-1.04535	0.295862	0.908326	TAC1
3313.97	0.213846	0.2046	1.04519	0.295934	0.908326	TRIO
813.121	-0.263487	0.252171	-1.04488	0.29608	0.908499	LOC100224354
6436.37	-0.152063	0.14563	-1.04417	0.296405	0.909318	ADAP1
16.2535	-0.539895	0.517284	-1.04371	0.296619	0.909621	ARHGEF38
70.3417	0.495776	0.474982	1.04378	0.296587	0.909621	LOC100219596
481.341	-0.230058	0.220494	-1.04337	0.296776	0.909925	OXSM
612.326	-0.290178	0.278181	-1.04313	0.29689	0.910095	LOC115498431
371.203	-0.291937	0.27991	-1.04297	0.296963	0.910142	LOC115493107
23.8004	-0.524518	0.502971	-1.04284	0.297022	0.910146	FOXM1
964.164	0.237491	0.227798	1.04255	0.297156	0.910179	FNDC10
362.487	-0.338046	0.324209	-1.04268	0.297097	0.910179	GLMP
323.771	-0.320301	0.307261	-1.04244	0.297207	0.910179	LOC115498484
78.9574	0.476526	0.457297	1.04205	0.297389	0.910221	DIRAS1
687.662	-0.275236	0.264127	-1.04206	0.297383	0.910221	FUBP3
820.826	-0.366945	0.352142	-1.04204	0.297395	0.910221	FZD1
62.2741	-0.522896	0.504911	-1.03562	0.300379	0.910235	ABCG2
906.651	-0.269605	0.260726	-1.03405	0.301111	0.910235	ACTL6B
8146.08	-0.388225	0.374816	-1.03578	0.300306	0.910235	AGAP3
1499.21	0.279786	0.270305	1.03508	0.300633	0.910235	AGRN
2061.54	-0.203688	0.195694	-1.04085	0.297945	0.910235	ANKRD17
354.979	-0.336905	0.324443	-1.03841	0.299079	0.910235	APOC3
3968.11	-0.271556	0.260944	-1.04067	0.29803	0.910235	C18H17orf75
1516.06	0.192705	0.185778	1.03729	0.299602	0.910235	C2H18orf21
980.627	-0.235681	0.226649	-1.03985	0.298409	0.910235	CDA
706.155	0.214281	0.206307	1.03865	0.298967	0.910235	CEP95
323.645	-0.305947	0.295992	-1.03363	0.301308	0.910235	CHD3
846.21	0.325737	0.314737	1.03495	0.300692	0.910235	COQ5
794.355	-0.31718	0.305421	-1.0385	0.299037	0.910235	DQX1
20939.8	-0.181156	0.174649	-1.03726	0.299617	0.910235	EEF1A2
448.589	0.246233	0.237774	1.03558	0.300399	0.910235	EEFSEC
5096.85	0.190746	0.183583	1.03902	0.298797	0.910235	ETNK1
107.797	0.402834	0.388397	1.03717	0.299656	0.910235	FBLN2
276.053	-0.342456	0.330536	-1.03606	0.300173	0.910235	GRK7
5698.49	-0.171735	0.164951	-1.04113	0.297815	0.910235	HSP90B1
292.341	-0.332947	0.321936	-1.0342	0.301041	0.910235	INVS
1271.86	-0.249798	0.241671	-1.03363	0.301311	0.910235	ISOC1
548.639	0.383135	0.368662	1.03926	0.298684	0.910235	KLF2
49.0814	-0.465449	0.450086	-1.03413	0.301074	0.910235	KLHL41
1154.82	0.183584	0.176995	1.03722	0.299631	0.910235	LOC100190410
1287.57	0.241113	0.233133	1.03423	0.301029	0.910235	LOC100190710
633.636	-0.358332	0.344587	-1.03989	0.298393	0.910235	LOC100226230
46.0372	-0.525275	0.505284	-1.03956	0.298543	0.910235	LOC100227710
26.5079	-0.45082	0.434968	-1.03644	0.299996	0.910235	LOC100228113
186.215	-0.348041	0.336826	-1.0333	0.301465	0.910235	LOC105760005
18.9202	0.541534	0.521405	1.03861	0.298988	0.910235	LOC115491716
26.6634	-0.522344	0.504357	-1.03566	0.300359	0.910235	LOC115491764
311.285	-0.243383	0.234991	-1.03572	0.300335	0.910235	LOC115492366
476.868	0.258684	0.249057	1.03865	0.298966	0.910235	LOC115492509
24.0361	-0.491341	0.47163	-1.04179	0.297508	0.910235	LOC115492821
36.2244	0.530851	0.513669	1.03345	0.301393	0.910235	LOC115493643
15.27	-0.506517	0.486579	-1.04098	0.297886	0.910235	LOC115493676
71.4136	-0.444454	0.42689	-1.04115	0.297808	0.910235	LOC115493847
39.6141	-0.521644	0.501711	-1.03973	0.298466	0.910235	LOC115496032
21.8531	-0.531504	0.51273	-1.03662	0.299915	0.910235	LOC115496808
136.407	0.42669	0.412303	1.03489	0.300718	0.910235	LOC115497013
973.339	-0.200441	0.19278	-1.03974	0.29846	0.910235	LOC115497028
58.5826	-0.532166	0.514127	-1.03509	0.300629	0.910235	LOC115497549
30.0938	0.496794	0.477701	1.03997	0.298354	0.910235	LOC115498134
1965.09	0.197004	0.189951	1.03713	0.299675	0.910235	MFSD9
479.527	0.337089	0.326249	1.03323	0.301498	0.910235	MTMR10
1550.99	-0.220893	0.21363	-1.034	0.301136	0.910235	MTSS1
32.8758	0.533805	0.515979	1.03455	0.30088	0.910235	NCMAP
188.441	0.337528	0.325768	1.0361	0.300156	0.910235	NDUFA4L2
347.285	0.267964	0.258807	1.03538	0.30049	0.910235	NMRK1
699.271	0.266764	0.257343	1.03661	0.299917	0.910235	NOC3L
863.515	0.247325	0.237982	1.03926	0.298684	0.910235	NTN4
16.2152	-0.469062	0.452899	-1.03569	0.300348	0.910235	P2RX1
2764.21	0.205217	0.197539	1.03887	0.298864	0.910235	PDP1
100.514	-0.454829	0.436897	-1.04105	0.297854	0.910235	PIEZO2
2910.35	0.185353	0.178158	1.04038	0.298162	0.910235	PJA2
4730.6	0.141206	0.135566	1.0416	0.297596	0.910235	PRKAA1
1034.67	0.253856	0.244984	1.03621	0.300103	0.910235	PRMT9
2013.21	-0.210479	0.203318	-1.03522	0.300565	0.910235	PSMC4
2818.79	0.192545	0.184888	1.04141	0.297683	0.910235	RARS1
3860.24	-0.462023	0.446114	-1.03566	0.30036	0.910235	RGS10
3275.36	0.196806	0.188923	1.04172	0.297539	0.910235	RXYLT1
5136.53	-0.212764	0.204881	-1.03847	0.299049	0.910235	SDHC
3483.23	-0.273375	0.264298	-1.03434	0.300976	0.910235	SLC35B1
85.7688	-0.453694	0.438248	-1.03524	0.300555	0.910235	SLCO3A1
513.361	0.270179	0.260193	1.03838	0.299093	0.910235	SMARCAD1
722.118	0.236289	0.228116	1.03583	0.300282	0.910235	SPECC1L
278.838	0.335018	0.324258	1.03319	0.301517	0.910235	TMEM237
1210.26	-0.200211	0.193073	-1.03697	0.299749	0.910235	TRAF7
846.698	0.294092	0.284131	1.03506	0.300642	0.910235	TWF1
2880.04	-0.381277	0.367747	-1.03679	0.299832	0.910235	UFC1
2985.92	0.144539	0.139812	1.03381	0.301224	0.910235	VAMP4
505.134	0.300932	0.29308	1.02679	0.304519	0.910676	ABCB10
1625.13	-0.194556	0.188871	-1.0301	0.302962	0.910676	ADAM10
4086.6	-0.200404	0.195194	-1.02669	0.304565	0.910676	AKIRIN2
22737.2	0.182773	0.177404	1.03026	0.302887	0.910676	APLP2
1005.83	-0.222618	0.216152	-1.02992	0.30305	0.910676	ASB13
2341.67	0.206812	0.200527	1.03134	0.302382	0.910676	ASRGL1
893.931	-0.280399	0.2729	-1.02748	0.304195	0.910676	ASTN2
1593.9	-0.275814	0.267422	-1.03138	0.302362	0.910676	ATPAF1
2337.15	-0.271625	0.264391	-1.02736	0.304251	0.910676	BSN
168.081	0.300501	0.292577	1.02708	0.304381	0.910676	CD276
2424.72	-0.226761	0.220322	-1.02922	0.303374	0.910676	CHD9
2372.65	-0.160929	0.156693	-1.02703	0.304406	0.910676	DDX46
897.544	0.167376	0.162325	1.03111	0.302488	0.910676	EEF1AKMT2
3125.33	0.187948	0.182482	1.02995	0.303031	0.910676	GPN3
654.282	0.252305	0.245557	1.02748	0.304195	0.910676	HAUS6
333.277	-0.388884	0.377998	-1.0288	0.303574	0.910676	HES1
32.1229	0.515423	0.501313	1.02815	0.303881	0.910676	IKZF3
1502.2	-0.191253	0.185739	-1.02969	0.303158	0.910676	ITGB8
309.225	0.467261	0.454025	1.02915	0.303408	0.910676	KCNJ2
115.201	0.398421	0.386643	1.03046	0.302792	0.910676	LOC100228496
4874.57	-0.245777	0.23806	-1.03242	0.301877	0.910676	LOC100231893
202.094	0.332377	0.323622	1.02705	0.304396	0.910676	LOC100232495
552.565	-0.279375	0.271988	-1.02716	0.304346	0.910676	LOC100232804
39.1255	-0.515684	0.500475	-1.03039	0.302827	0.910676	LOC115491098
38.9878	-0.466959	0.453697	-1.02923	0.303372	0.910676	LOC115491110
103.091	-0.495379	0.481618	-1.02857	0.30368	0.910676	LOC115491368
155.248	-0.304333	0.295511	-1.02985	0.303078	0.910676	LOC115495724
369.291	-0.230467	0.223658	-1.03045	0.3028	0.910676	LOC115496146
18.7561	0.532042	0.51536	1.03237	0.301899	0.910676	LOC115496202
25.8604	-0.516339	0.50156	-1.02946	0.303262	0.910676	LOC115497634
27.6483	0.527965	0.511878	1.03143	0.30234	0.910676	LOC115498248
35.5258	0.520069	0.503812	1.03227	0.301946	0.910676	MICAL1
204.559	0.390623	0.379971	1.02803	0.303934	0.910676	MYOC
3623.68	0.14999	0.145981	1.02746	0.304205	0.910676	NCLN
429.168	0.330462	0.321541	1.02774	0.30407	0.910676	RHBDL3
1485.31	0.195844	0.190203	1.02966	0.303171	0.910676	RIOK2
1166.88	0.238749	0.231657	1.03061	0.302723	0.910676	SFT2D1
1079.83	-0.245227	0.238783	-1.02699	0.304427	0.910676	SIN3B
633.955	-0.223602	0.217592	-1.02762	0.304129	0.910676	SIRT6
211.576	0.387007	0.376214	1.02869	0.303626	0.910676	SLC12A9
424.633	0.288737	0.280491	1.0294	0.303292	0.910676	SLC16A1
3517.7	-0.149109	0.144397	-1.03263	0.301777	0.910676	SLC25A14
602.753	0.257933	0.251081	1.02729	0.304283	0.910676	SNED1
2165.5	-0.210337	0.204514	-1.02847	0.303729	0.910676	STMP1
1374.12	-0.247618	0.241052	-1.02724	0.304308	0.910676	TAOK1
206.493	0.328718	0.320109	1.02689	0.304472	0.910676	TMEM140
1836.68	-0.2794	0.271527	-1.029	0.303481	0.910676	TPD52L2
1087.82	-0.270717	0.262977	-1.02943	0.303276	0.910676	TPM4
377.242	-0.310713	0.30216	-1.02831	0.303806	0.910676	TRAF4
1580.52	-0.249235	0.241541	-1.03185	0.30214	0.910676	UBE2R2
373.379	0.323496	0.315141	1.02651	0.30465	0.910759	NR6A1
2196.07	0.43641	0.425498	1.02564	0.305059	0.910767	C5H11orf96
24.8282	-0.527583	0.514354	-1.02572	0.305024	0.910767	HAO1
79.7662	-0.535136	0.521414	-1.02632	0.304742	0.910767	LOC100219425
53.9576	-0.418766	0.408211	-1.02586	0.304959	0.910767	LOC105760022
351.738	0.371586	0.362145	1.02607	0.304859	0.910767	LPAR4
4024.65	-0.158949	0.154972	-1.02566	0.30505	0.910767	PAM
60.3304	0.490506	0.478108	1.02593	0.304925	0.910767	PHOSPHO1
248.091	0.352685	0.344057	1.02508	0.305326	0.911389	NID1
280.38	-0.451365	0.440376	-1.02495	0.305385	0.911393	NPR2
3056.73	-0.233749	0.228182	-1.0244	0.305648	0.911658	HAX1
41.3657	0.514875	0.50258	1.02446	0.305616	0.911658	LOC115494519
705.419	0.208156	0.203154	1.02462	0.305543	0.911658	TBCK
1152.16	0.193583	0.189093	1.02374	0.305956	0.912306	IPO9
27.8398	0.457285	0.446756	1.02357	0.30604	0.912306	LOC115493594
2556.11	0.212399	0.207506	1.02358	0.306035	0.912306	WASHC2C
36832.9	-0.163335	0.159752	-1.02242	0.30658	0.912509	ATP2B2
1638.64	0.188851	0.184768	1.0221	0.306735	0.912509	CDC73
9472.16	-0.198872	0.194408	-1.02297	0.306324	0.912509	GABBR1
619.523	0.431871	0.422527	1.02211	0.306727	0.912509	GSN
133.614	0.467454	0.456906	1.02309	0.306267	0.912509	LOC101233820
67.992	-0.456152	0.446148	-1.02242	0.306582	0.912509	LOC115493244
21.834	-0.505422	0.494239	-1.02263	0.306485	0.912509	LOC115497554
1131.12	-0.269025	0.263063	-1.02266	0.306467	0.912509	NUDCD3
2526.08	-0.192516	0.188148	-1.02322	0.306205	0.912509	QKI
1283.54	0.171454	0.167676	1.02253	0.306529	0.912509	SNX4
87.5129	-0.484314	0.473855	-1.02207	0.306747	0.912509	TNFRSF18
592.509	0.283343	0.277292	1.02182	0.306866	0.912689	TBC1D20
4949.9	0.189439	0.185615	1.02061	0.307442	0.913014	APBA2
929.322	0.257578	0.252211	1.02128	0.307122	0.913014	AQR
1442.07	-0.30391	0.297568	-1.02131	0.307108	0.913014	BACE1
643.402	-0.261132	0.255879	-1.02053	0.307477	0.913014	CTDP1
154.157	0.52756	0.51697	1.02048	0.307499	0.913014	KIAA1210
356.106	0.416456	0.40795	1.02085	0.307326	0.913014	LOC115491676
623.915	-0.232696	0.227998	-1.02061	0.307441	0.913014	NME6
7403.13	-0.204945	0.200693	-1.02119	0.307166	0.913014	SGTB
45.3616	0.505072	0.494931	1.02049	0.307496	0.913014	TDRD1
126.331	0.430842	0.422344	1.02012	0.307671	0.913354	LOC115496366
305.923	-0.450143	0.44146	-1.01967	0.307886	0.91347	BRIP1
18.9307	-0.452187	0.443556	-1.01946	0.307985	0.91347	LOC115491688
1683.72	-0.191945	0.188231	-1.01973	0.307858	0.91347	NOP16
561.887	0.303795	0.298025	1.01936	0.308032	0.91347	RBM12B
2585.54	0.31182	0.305861	1.01948	0.307973	0.91347	RGS6
443.543	-0.366664	0.359721	-1.0193	0.30806	0.91347	SLC9A1
842.709	0.199617	0.195931	1.01881	0.308291	0.913911	ABRAXAS1
649.776	-0.357906	0.351321	-1.01874	0.308325	0.913911	GPAA1
26.7949	-0.495711	0.486853	-1.0182	0.308585	0.91451	LOC115492100
229.933	0.355145	0.34913	1.01723	0.309046	0.915468	AIFM3
460.066	0.233214	0.229397	1.01664	0.309324	0.915468	CHID1
627.93	-0.351061	0.345378	-1.01645	0.309414	0.915468	FKBP14
147.542	0.519375	0.510682	1.01702	0.309143	0.915468	KCNK10
108.317	0.405673	0.398959	1.01683	0.309234	0.915468	LOC115493411
48.9229	0.49521	0.486941	1.01698	0.309163	0.915468	LOC115493873
35.2992	0.528793	0.520125	1.01666	0.309313	0.915468	LOC115494930
17.9682	-0.474845	0.46722	-1.01632	0.309477	0.915468	S100A1
717.858	-0.315145	0.310087	-1.01631	0.309481	0.915468	THOP1
65.8311	0.520332	0.511993	1.01629	0.309492	0.915468	TIGD4
9365.87	-0.184886	0.181958	-1.01609	0.309587	0.915576	PSMB7
3812.09	-0.216289	0.212913	-1.01585	0.309699	0.915676	JARID2
24.9285	0.516462	0.508626	1.01541	0.309912	0.915676	LOC105760522
881.313	-0.302179	0.297583	-1.01545	0.309893	0.915676	SMPDL3A
6759.74	0.0976043	0.0961067	1.01558	0.309828	0.915676	SNAP91
1589.18	-0.185103	0.182266	-1.01557	0.309836	0.915676	WDR41
15.7518	-0.529309	0.521369	-1.01523	0.309997	0.915753	LOC100227104
51.7963	0.492896	0.48573	1.01475	0.310223	0.915905	LOC115497447
1180.01	-0.20728	0.204262	-1.01477	0.310213	0.915905	PRKAG1
8615.94	0.251036	0.247374	1.0148	0.310201	0.915905	RCAN2
3734.09	-0.184751	0.182134	-1.01437	0.310407	0.916275	ADAM22
680.783	-0.369707	0.364624	-1.01394	0.310612	0.916707	MCUB
645.226	0.303227	0.299096	1.01381	0.310672	0.916714	SLC39A12
1201.48	-0.184612	0.182264	-1.01288	0.311117	0.917409	ABCE1
231.781	-0.411305	0.406095	-1.01283	0.311142	0.917409	ARHGEF17
110.239	-0.502002	0.495619	-1.01288	0.311118	0.917409	CMTM7
779.618	-0.260198	0.256836	-1.01309	0.311017	0.917409	RBIS
1799.18	0.178978	0.176777	1.01246	0.31132	0.917764	SCFD1
136.536	-0.290164	0.286709	-1.01205	0.311513	0.918159	TRIM41
1029.28	0.211895	0.209454	1.01166	0.311703	0.918374	CMBL
752.951	-0.233923	0.231225	-1.01167	0.311697	0.918374	LOC100222344
1705.64	-0.270309	0.267325	-1.01116	0.311938	0.918894	NAXE
1270.98	0.215888	0.213612	1.01065	0.312182	0.919042	C12H3orf14
1096.24	-0.158344	0.156682	-1.01061	0.312203	0.919042	GEMIN6
15.8381	0.525633	0.520261	1.01033	0.312339	0.919042	LOC115491500
3268.61	-0.239383	0.236916	-1.01041	0.312297	0.919042	RPL36
16.6254	0.523198	0.51765	1.01072	0.312151	0.919042	TGIF2
3044.59	-0.203655	0.201526	-1.01057	0.312224	0.919042	TSG101
24.7904	0.469984	0.465333	1.01	0.312497	0.91905	LOC115495663
173.337	0.357456	0.353933	1.00995	0.312518	0.91905	RBM24
231.859	-0.351324	0.347808	-1.01011	0.312443	0.91905	TASOR2
416.58	0.186364	0.18456	1.00977	0.312605	0.919133	NUP205
996.877	-0.257629	0.255272	-1.00923	0.312863	0.919721	MRPL10
130.946	-0.317541	0.314749	-1.00887	0.313036	0.920056	LOC115492217
173.89	-0.412063	0.408548	-1.0086	0.313165	0.920201	BEND7
720.967	0.263516	0.2614	1.00809	0.31341	0.920201	CARS2
1083.9	0.213846	0.212148	1.00801	0.313451	0.920201	GPAM
23.7399	0.516766	0.512715	1.0079	0.313503	0.920201	LOC115493241
452.96	-0.294472	0.292079	-1.00819	0.313362	0.920201	LRCH3
1957.87	-0.242598	0.240722	-1.00779	0.313554	0.920201	PYCR1
393.792	0.283354	0.280996	1.00839	0.313265	0.920201	SUV39H2
344.571	-0.347372	0.344593	-1.00807	0.313423	0.920201	WDR45
1378.11	-0.180156	0.178796	-1.00761	0.313644	0.920291	BIVM
2776.73	-0.19265	0.191227	-1.00744	0.313722	0.920349	SYNGR3
1130.57	0.190684	0.189318	1.00722	0.313831	0.920363	FNIP2
52.822	0.423744	0.420727	1.00717	0.313852	0.920363	LOC100225533
858.7	0.1995	0.1981	1.00707	0.313903	0.920363	NSUN2
452.157	-0.255018	0.256605	-0.993815	0.320313	0.920414	ABL2
2213.3	-0.31334	0.313144	-1.00063	0.317007	0.920414	ANKRD13D
1138.36	0.187224	0.185945	1.00688	0.313993	0.920414	ARFGAP3
868.568	-0.275645	0.27695	-0.995287	0.319597	0.920414	ARFIP2
2337.77	-0.186269	0.186983	-0.996184	0.319161	0.920414	ATF7IP
1321.76	0.255395	0.255385	1.00004	0.317291	0.920414	ATG5
36937.1	-0.153563	0.152537	-1.00672	0.314068	0.920414	ATP5F1A
112.272	0.397959	0.398948	0.997521	0.318512	0.920414	BMPR1B
5614.87	0.260358	0.260176	1.0007	0.316971	0.920414	BTBD1
18.6963	0.500456	0.499462	1.00199	0.316348	0.920414	C1HXorf21
679.346	-0.187095	0.187282	-0.999002	0.317793	0.920414	CCDC12
59.2522	-0.502618	0.499427	-1.00639	0.314228	0.920414	CCDC78
1015.05	-0.242932	0.242568	-1.0015	0.316585	0.920414	CTNNA1
1657.78	0.166621	0.167667	0.993761	0.320339	0.920414	CYLD
228.647	0.411249	0.408695	1.00625	0.314296	0.920414	CYP2J40
50.6217	-0.499676	0.499459	-1.00043	0.317101	0.920414	DCK
218.76	0.436883	0.438858	0.9955	0.319493	0.920414	DEF6
4124.63	0.138642	0.138939	0.997867	0.318344	0.920414	DNAJA1
6377.49	0.176544	0.176828	0.998396	0.318087	0.920414	DUSP3
37736.4	0.158849	0.159119	0.998303	0.318132	0.920414	ENO1
69.2777	0.509737	0.507875	1.00367	0.315539	0.920414	EXPH5
3168.02	-0.200942	0.200883	-1.00029	0.317168	0.920414	FKBP3
64.1486	-0.512179	0.515199	-0.99414	0.320155	0.920414	FRRS1
1845.18	0.215002	0.216196	0.994474	0.319992	0.920414	GPBP1
193.013	0.379237	0.377641	1.00423	0.315269	0.920414	GRAMD2B
808.931	0.21921	0.22029	0.995098	0.319689	0.920414	GTF3C3
1408.95	0.257259	0.258204	0.996344	0.319083	0.920414	HEXB
575.215	0.23895	0.239188	0.999005	0.317792	0.920414	HSDL2
850.312	-0.235076	0.233729	-1.00577	0.314528	0.920414	HTT
1333.49	-0.201243	0.200229	-1.00506	0.314867	0.920414	IARS1
682.615	0.271614	0.273032	0.994805	0.319831	0.920414	ICOSLG
728.688	0.214932	0.215215	0.998685	0.317947	0.920414	ING1
976.541	0.211232	0.210979	1.0012	0.31673	0.920414	IRS2
1865.01	0.288159	0.288229	0.999756	0.317429	0.920414	JCAD
9113.62	0.258312	0.256634	1.00654	0.314156	0.920414	LAPTM4B
163.96	0.302603	0.304076	0.995155	0.319661	0.920414	LOC100190621
2532.62	-0.144278	0.14381	-1.00325	0.31574	0.920414	LOC100219326
93.8018	0.519219	0.521046	0.996494	0.31901	0.920414	LOC100222403
78.1479	-0.490049	0.491709	-0.996625	0.318946	0.920414	LOC100228004
52.7725	0.504672	0.502991	1.00334	0.315696	0.920414	LOC100228717
908.738	-0.255963	0.256953	-0.996148	0.319178	0.920414	LOC101233244
1423.47	-0.289811	0.289106	-1.00244	0.316131	0.920414	LOC105758604
376.151	0.274151	0.275693	0.994407	0.320025	0.920414	LOC105759446
365.193	0.344854	0.346189	0.996142	0.319181	0.920414	LOC105759937
58.113	-0.454966	0.457097	-0.995338	0.319572	0.920414	LOC105760861
5893.76	-0.217896	0.217887	-1.00004	0.31729	0.920414	LOC115490529
235.222	-0.352696	0.354775	-0.994141	0.320154	0.920414	LOC115490552
874.797	-0.207982	0.208411	-0.997944	0.318307	0.920414	LOC115490827
19.0873	-0.508817	0.511168	-0.9954	0.319542	0.920414	LOC115491037
29.0784	0.491568	0.490711	1.00175	0.316466	0.920414	LOC115491237
17.5372	-0.501677	0.500479	-1.00239	0.316153	0.920414	LOC115491606
62.8177	-0.452041	0.451211	-1.00184	0.316422	0.920414	LOC115492072
38.6022	-0.523879	0.521136	-1.00527	0.314769	0.920414	LOC115492536
545.548	-0.258337	0.259108	-0.997021	0.318754	0.920414	LOC115492693
58.8774	-0.344538	0.343409	-1.00329	0.315722	0.920414	LOC115492878
32.0221	0.512453	0.515345	0.994389	0.320033	0.920414	LOC115492978
16.8741	-0.47997	0.481449	-0.996927	0.3188	0.920414	LOC115494329
51.94	0.499736	0.499849	0.999774	0.31742	0.920414	LOC115494706
122.721	-0.412703	0.413466	-0.998153	0.318205	0.920414	LOC115494719
19.0103	-0.517028	0.519012	-0.996178	0.319164	0.920414	LOC115495010
95.1948	0.425862	0.423225	1.00623	0.314304	0.920414	LOC115495497
112.715	-0.388604	0.386454	-1.00556	0.314626	0.920414	LOC115495574
210.192	-0.305038	0.303903	-1.00373	0.315507	0.920414	LOC115495577
94.6569	0.432297	0.432074	1.00052	0.31706	0.920414	LOC115496578
300.681	0.273412	0.273218	1.00071	0.316968	0.920414	LOC115496686
330.522	0.25408	0.254733	0.99744	0.318551	0.920414	LOC115496778
223.315	-0.337613	0.339045	-0.995779	0.319358	0.920414	LOC115496893
34.8756	0.513684	0.511397	1.00447	0.31515	0.920414	LOC115497108
81.7104	-0.280446	0.282132	-0.994022	0.320212	0.920414	LOC115497299
52.3459	0.356968	0.356257	1.002	0.316346	0.920414	LOC115497415
99.9131	-0.309632	0.310163	-0.998286	0.318141	0.920414	LOC115497449
26.3969	-0.491539	0.493873	-0.995274	0.319603	0.920414	LOC115497482
46.5008	-0.467115	0.468266	-0.997541	0.318502	0.920414	LOC115497937
126.484	-0.397156	0.396337	-1.00207	0.316312	0.920414	LOC115498015
19.1873	-0.513074	0.514651	-0.996935	0.318796	0.920414	LOC115498320
2689.67	0.228906	0.22883	1.00033	0.317149	0.920414	LRRTM2
3606.27	-0.257039	0.257679	-0.997519	0.318513	0.920414	MAPT
363.449	-0.324045	0.325162	-0.996566	0.318975	0.920414	MARCHF8
65.2182	0.496577	0.49772	0.997703	0.318423	0.920414	MICAL2
4203.04	-0.256226	0.256295	-0.999729	0.317442	0.920414	MRPL28
344.759	-0.311414	0.311676	-0.999159	0.317718	0.920414	MTMR12
1038	-0.248246	0.246787	-1.00591	0.314458	0.920414	MTOR
1850.4	-0.222955	0.221706	-1.00563	0.314593	0.920414	MVD
707.936	0.485272	0.48727	0.9959	0.319299	0.920414	NUDT18
1784.13	-0.165031	0.165964	-0.994379	0.320039	0.920414	NUP50
1627.1	-0.172595	0.172874	-0.998382	0.318094	0.920414	NUP93
15985.3	0.127359	0.127087	1.00214	0.316275	0.920414	OGT
680.629	0.258627	0.258323	1.00118	0.316741	0.920414	PAN3
3204.96	-0.203441	0.203423	-1.00009	0.317269	0.920414	PBDC1
4411.59	-0.275844	0.274456	-1.00506	0.314868	0.920414	PIGK
1982.19	0.126307	0.126594	0.997728	0.318411	0.920414	PLA2G15
7360.81	0.192263	0.191686	1.00301	0.315855	0.920414	POLB
5223.54	0.152858	0.153827	0.993696	0.320371	0.920414	PPP2R5C
1468.18	0.170932	0.171455	0.996954	0.318787	0.920414	RNF141
1023.85	-0.274305	0.274348	-0.999843	0.317386	0.920414	RUNDC3A
62124.2	0.135818	0.135307	1.00377	0.315488	0.920414	SERINC1
385.751	0.284085	0.284116	0.999891	0.317363	0.920414	SLC38A10
1703.63	0.190283	0.189303	1.00518	0.31481	0.920414	SLC9A6
2569.06	0.151974	0.151285	1.00456	0.315111	0.920414	SMIM14
21.967	-0.513733	0.512627	-1.00216	0.316267	0.920414	SPAG8
2482.42	-0.290049	0.291796	-0.994012	0.320217	0.920414	SUDS3
1634.72	0.146897	0.14776	0.994156	0.320147	0.920414	SWT1
655.947	0.285118	0.285117	1	0.317309	0.920414	TP53BP1
994.304	0.358116	0.357454	1.00185	0.316416	0.920414	TYSND1
1381.03	-0.192202	0.191467	-1.00384	0.315456	0.920414	UBXN6
1576.96	-0.223847	0.224274	-0.998097	0.318232	0.920414	USP46
93.2654	-0.279089	0.277673	-1.0051	0.31485	0.920414	WIPF2
1063.35	0.311743	0.309989	1.00566	0.31458	0.920414	WWC1
116.522	0.433625	0.431503	1.00492	0.314936	0.920414	WWC2
843.32	0.254681	0.253573	1.00437	0.3152	0.920414	ZW10
1893.65	0.237926	0.239622	0.992924	0.320747	0.920583	FRMPD4
500.86	-0.249153	0.250946	-0.992853	0.320782	0.920583	LOC100232719
24.4607	-0.468571	0.471936	-0.99287	0.320773	0.920583	LOC115493022
28.7529	0.517852	0.521344	0.993301	0.320563	0.920583	LOC115495912
217.922	0.29944	0.301533	0.993059	0.320681	0.920583	LOC115496138
1291.03	0.152019	0.153021	0.993451	0.32049	0.920583	TNPO1
936.692	0.174911	0.176196	0.992708	0.320852	0.920617	POLE2
1355.93	-0.264983	0.267377	-0.991047	0.321662	0.920964	ACAT2
1599.56	-0.183655	0.18525	-0.99139	0.321495	0.920964	ARMC9
73.0644	0.463683	0.467981	0.990815	0.321776	0.920964	GLRA1
221.11	-0.339326	0.342117	-0.99184	0.321275	0.920964	IFRD2
119.589	-0.397087	0.400851	-0.99061	0.321876	0.920964	LOC101233398
134.138	0.489951	0.494098	0.991608	0.321389	0.920964	LOC115493788
372.182	0.457265	0.461517	0.990787	0.32179	0.920964	LOC115496397
15.4191	0.473671	0.477526	0.991929	0.321232	0.920964	LOC115497741
149.704	-0.41564	0.419325	-0.99121	0.321583	0.920964	LOC115498065
672.377	-0.302268	0.305059	-0.990851	0.321758	0.920964	LSS
21.619	0.515617	0.52019	0.991208	0.321584	0.920964	PRPH2
1281.83	0.189601	0.191413	0.990536	0.321912	0.920964	RAB35
334.237	0.218287	0.220363	0.990578	0.321891	0.920964	TEX11
372.415	-0.300255	0.302707	-0.991899	0.321247	0.920964	TRMT44
2842.64	0.15896	0.160228	0.992082	0.321157	0.920964	TSPAN5
1260.39	0.444128	0.447896	0.991587	0.321399	0.920964	XKRX
307.929	-0.441817	0.44618	-0.99022	0.322067	0.921238	TSHZ3
508.823	0.222279	0.22498	0.987994	0.323155	0.921626	AGA
542.059	-0.264115	0.267405	-0.987696	0.323301	0.921626	B3GNT9
9266.86	0.392962	0.397399	0.988836	0.322744	0.921626	BCL2L10
1424.94	0.228668	0.232015	0.985571	0.324344	0.921626	BET1
814.836	-0.202605	0.205451	-0.98615	0.32406	0.921626	CANT1
673.156	0.204934	0.207619	0.987066	0.32361	0.921626	CCDC117
2652.29	0.260112	0.264125	0.984808	0.324719	0.921626	CPNE2
147.329	0.382445	0.388377	0.984726	0.324759	0.921626	CTNND1
3383.27	-0.157727	0.160153	-0.984853	0.324696	0.921626	DTNA
2115.83	0.189532	0.191613	0.98914	0.322594	0.921626	ECPAS
5113.36	-0.22182	0.224809	-0.986706	0.323787	0.921626	GABARAP
2228.58	-0.204605	0.207216	-0.9874	0.323446	0.921626	GFPT1
152.417	-0.447887	0.45345	-0.987732	0.323284	0.921626	ITIH5
123.81	-0.484033	0.491662	-0.984484	0.324877	0.921626	LGR5
201.876	-0.367768	0.372825	-0.986436	0.323919	0.921626	LINS1
2095.36	-0.22527	0.227614	-0.9897	0.322321	0.921626	LOC100190436
223.576	0.362411	0.367312	0.986657	0.323811	0.921626	LOC100218778
33.6444	0.494095	0.500372	0.987454	0.32342	0.921626	LOC100228819
216.472	-0.351535	0.357224	-0.984074	0.325079	0.921626	LOC100232011
16.9497	-0.485943	0.493358	-0.98497	0.324639	0.921626	LOC100232263
76.7521	0.407617	0.413649	0.985418	0.324419	0.921626	LOC105760890
41.0407	0.435745	0.440351	0.989538	0.3224	0.921626	LOC115491740
342.774	-0.282322	0.286787	-0.984431	0.324904	0.921626	LOC115492129
125.604	0.318705	0.323824	0.984193	0.325021	0.921626	LOC115492406
60.1213	-0.479931	0.485148	-0.989247	0.322542	0.921626	LOC115492508
6750.74	-0.185418	0.188374	-0.984304	0.324966	0.921626	LOC115492748
28.8216	0.416581	0.42105	0.989386	0.322474	0.921626	LOC115493085
22.2766	0.502983	0.510159	0.985933	0.324166	0.921626	LOC115495754
16.3359	-0.463236	0.470319	-0.984939	0.324654	0.921626	LOC115495869
52.5652	0.50835	0.514244	0.988538	0.322889	0.921626	LOC115496025
298.01	0.393108	0.398995	0.985245	0.324504	0.921626	LOC115496342
157.995	0.437435	0.443749	0.98577	0.324246	0.921626	LOC115496388
434.534	-0.270031	0.274371	-0.984185	0.325025	0.921626	LRMDA
1423.76	-0.366157	0.370647	-0.987886	0.323208	0.921626	MAP4
2398.73	0.198125	0.200561	0.987853	0.323224	0.921626	MPV17L
696.868	-0.322788	0.327034	-0.987016	0.323635	0.921626	MROH1
812.296	0.22238	0.225104	0.987899	0.323202	0.921626	NEK4
1870.16	-0.317088	0.320985	-0.987859	0.323222	0.921626	PLEC
68.7097	0.480544	0.487818	0.985089	0.32458	0.921626	PPP2R3A
458.06	-0.253887	0.25751	-0.98593	0.324168	0.921626	RNGTT
3899.36	0.239431	0.241979	0.989469	0.322434	0.921626	RRN3
1668.29	0.197961	0.200744	0.986138	0.324065	0.921626	SOCS5
117.439	0.359299	0.363733	0.987809	0.323246	0.921626	TDRD9
57.4456	0.433185	0.439383	0.985895	0.324185	0.921626	TMEM154
598.024	-0.307677	0.311308	-0.988335	0.322988	0.921626	TOP3A
1394.63	-0.217327	0.220046	-0.987643	0.323327	0.921626	TRAPPC1
315.246	0.233592	0.23622	0.988873	0.322725	0.921626	TRMT5
9720.36	-0.177853	0.180599	-0.984796	0.324724	0.921626	TSC22D3
144811	-0.185848	0.1888	-0.984363	0.324937	0.921626	VSNL1
2439.58	-0.22212	0.225858	-0.983452	0.325385	0.922326	ESAM
2165.99	-0.240707	0.244825	-0.983179	0.325519	0.92234	KAT7
1835.47	-0.236616	0.240668	-0.983165	0.325526	0.92234	UPF1
665.888	-0.203854	0.207362	-0.983083	0.325566	0.92234	UPF2
137.464	-0.34682	0.352865	-0.982868	0.325672	0.922474	LOC115491973
945.947	-0.226865	0.230902	-0.982515	0.325846	0.9228	LOC100220752
133.593	0.399006	0.406228	0.982222	0.32599	0.923041	LOC115497084
6040.34	0.179985	0.183293	0.981952	0.326124	0.923086	CLNS1A
178.311	-0.419762	0.427431	-0.982057	0.326072	0.923086	MCM6
3207.39	0.267742	0.272973	0.980838	0.326673	0.923327	AUH
392.739	-0.303488	0.309572	-0.980347	0.326915	0.923327	DDX6
3374.32	-0.184399	0.188079	-0.980434	0.326872	0.923327	IRF2BP2
6327.93	-0.245778	0.250647	-0.980572	0.326804	0.923327	LOC100223611
45.8559	-0.37621	0.38325	-0.981631	0.326282	0.923327	LOC115491545
367.706	0.271771	0.277052	0.980936	0.326624	0.923327	LOC115491997
737.647	-0.253332	0.258107	-0.981498	0.326347	0.923327	LOC115494795
1349.16	-0.327842	0.334391	-0.980415	0.326881	0.923327	MAN1C1
290.044	-0.378453	0.385876	-0.980765	0.326709	0.923327	MELTF
2197.23	-0.188311	0.19194	-0.981089	0.326549	0.923327	RBM25
1137.03	-0.156644	0.159622	-0.981345	0.326423	0.923327	SAV1
579.743	-0.278751	0.284309	-0.98045	0.326864	0.923327	TXLNG
7367.84	-0.162262	0.165588	-0.97991	0.327131	0.923721	FAM3C
31.046	0.500163	0.510461	0.979826	0.327172	0.923721	LOC115495583
166.492	-0.387165	0.395333	-0.979338	0.327413	0.92375	CFAP77
3097.96	-0.187399	0.191321	-0.979504	0.327331	0.92375	CHURC1
67.1646	0.433632	0.443004	0.978844	0.327657	0.92375	GSC2
3043.84	-0.185149	0.189151	-0.978844	0.327657	0.92375	LOC100222291
2653.5	0.195127	0.199365	0.978739	0.327709	0.92375	LOC100228959
63.7179	-0.444477	0.454108	-0.978791	0.327683	0.92375	LOC115493267
40.1315	-0.510283	0.521371	-0.978733	0.327712	0.92375	LOC115497014
1061.21	-0.208051	0.212495	-0.979087	0.327537	0.92375	SKA2
187.268	-0.342471	0.34963	-0.979525	0.327321	0.92375	STAB1
7907.5	-0.146782	0.15012	-0.97777	0.328188	0.924146	DNAJA2
850.992	-0.281692	0.288077	-0.977837	0.328155	0.924146	LOC100223574
232.416	-0.242122	0.247621	-0.977794	0.328176	0.924146	LOC115492226
28.4884	-0.478276	0.489012	-0.978046	0.328052	0.924146	LOC115495767
56.8909	0.417232	0.426694	0.977826	0.32816	0.924146	LOC115497401
20.8618	0.472674	0.48344	0.977729	0.328208	0.924146	PAX3
4851.87	0.152077	0.155559	0.977616	0.328265	0.924146	SMIM13
81.765	0.509603	0.521372	0.977427	0.328358	0.924243	C6H10orf95
1858.39	0.210333	0.215286	0.976995	0.328571	0.924297	CZH9orf85
578.702	0.240689	0.246435	0.976681	0.328727	0.924297	DCLRE1A
1270.19	0.212611	0.217646	0.976867	0.328635	0.924297	EEF1AKMT1
92.0003	0.377501	0.386526	0.976651	0.328742	0.924297	EVA1B
210.716	-0.381054	0.389995	-0.977074	0.328533	0.924297	FAM171A2
721.28	-0.365249	0.373967	-0.976687	0.328724	0.924297	RTN4RL2
1258.17	0.21494	0.2201	0.976555	0.328789	0.924297	USP25
1122.56	0.296185	0.303791	0.974962	0.329579	0.924974	APOD
4181.73	0.140408	0.143931	0.975523	0.329301	0.924974	BRD3OS
33.392	0.498282	0.510888	0.975326	0.329399	0.924974	CCDC36
18.9705	0.495673	0.508575	0.974631	0.329743	0.924974	CRLF1
1149.02	-0.268624	0.275696	-0.974348	0.329884	0.924974	FAM13C
1088.17	-0.234106	0.240285	-0.974282	0.329917	0.924974	KIAA1549
3073.97	-0.161436	0.165435	-0.975828	0.32915	0.924974	LOC100190115
501.766	0.349705	0.358425	0.975672	0.329227	0.924974	LOC100218816
449.786	-0.372137	0.382005	-0.974168	0.329973	0.924974	LOC100225495
37.7567	0.497407	0.510433	0.974481	0.329818	0.924974	MC4R
286.796	-0.448272	0.45967	-0.975204	0.329459	0.924974	NBL1
4653.65	-0.155614	0.159635	-0.974816	0.329652	0.924974	PNN
273.546	0.267798	0.274819	0.974454	0.329831	0.924974	RHBDF1
186.088	0.39637	0.406825	0.974301	0.329907	0.924974	SLC30A3
262.384	-0.327256	0.335795	-0.97457	0.329773	0.924974	SSBP4
5755.98	0.195839	0.20072	0.975683	0.329222	0.924974	VSTM2A
37.376	0.489383	0.502446	0.974002	0.330055	0.925039	HGFAC
227.568	-0.492149	0.505395	-0.973789	0.330161	0.925171	SLC10A4
990.276	-0.291904	0.300071	-0.972786	0.33066	0.926402	LOC100219940
58.8193	0.485969	0.499816	0.972295	0.330904	0.926755	LOC115498548
952.871	-0.29616	0.304592	-0.972316	0.330893	0.926755	SLC30A4
2182.4	0.184515	0.189909	0.971598	0.331251	0.927038	CNIH4
877.266	-0.333675	0.343411	-0.971651	0.331224	0.927038	DNMT3A
161.246	0.448317	0.46147	0.971499	0.3313	0.927038	LOC100223936
475.834	-0.325362	0.334802	-0.971804	0.331148	0.927038	SEZ6
1398.8	0.189394	0.194911	0.971694	0.331203	0.927038	ZER1
627.244	0.274468	0.284841	0.963584	0.335255	0.927115	AASDH
474.767	-0.243786	0.251892	-0.967819	0.333135	0.927115	ACTL6A
1362.68	0.226652	0.234832	0.965167	0.334461	0.927115	ADPRM
719.306	0.258755	0.268055	0.965308	0.334391	0.927115	AMMECR1
4599.11	0.204802	0.212925	0.961852	0.336124	0.927115	APBA1
8847.46	-0.192929	0.20013	-0.964018	0.335037	0.927115	ATCAY
566.349	0.295926	0.305219	0.969552	0.33227	0.927115	BCL10
34.5154	-0.3574	0.369563	-0.967088	0.3335	0.927115	C8B
33.9148	0.489896	0.507719	0.964895	0.334597	0.927115	CCDC3
8168.66	0.163713	0.169258	0.967238	0.333425	0.927115	CCT8
96.6727	0.471852	0.490294	0.962386	0.335856	0.927115	CDCA7
4022.51	-0.181939	0.188852	-0.963395	0.335349	0.927115	CFAP36
2952.21	0.154114	0.160106	0.962576	0.33576	0.927115	CFL2
42217.8	-0.205	0.212335	-0.965455	0.334317	0.927115	CHCHD2
556.383	-0.33993	0.352466	-0.964434	0.334829	0.927115	CHRNA5
555.894	-0.290082	0.301616	-0.96176	0.33617	0.927115	CHSY3
852.682	-0.18112	0.188324	-0.961746	0.336177	0.927115	CLCC1
494.72	-0.237943	0.246061	-0.967007	0.333541	0.927115	CNTRL
218.787	0.339205	0.353388	0.959866	0.337123	0.927115	CRACR2B
506.076	0.23626	0.245693	0.961605	0.336248	0.927115	DET1
6744.72	0.164824	0.170188	0.968485	0.332802	0.927115	DNAJB14
2212.56	0.205513	0.212346	0.96782	0.333134	0.927115	DNAJC2
703.31	-0.307	0.319824	-0.959905	0.337103	0.927115	DOP1A
119.611	0.454697	0.472151	0.963034	0.335531	0.927115	DTWD2
609.321	0.28081	0.290528	0.966551	0.333769	0.927115	EAF2
29.5153	0.503124	0.520646	0.966346	0.333871	0.927115	EVA1A
57.3815	0.500179	0.521045	0.959953	0.337079	0.927115	GFPT2
543.504	0.263559	0.272388	0.967586	0.333251	0.927115	HERPUD1
386.042	-0.322755	0.333691	-0.967226	0.333431	0.927115	HEY2
17708.8	-0.201525	0.209902	-0.960093	0.337008	0.927115	HSPA8
1576.97	0.181308	0.188859	0.960019	0.337046	0.927115	ING5
464.707	0.217809	0.225788	0.964662	0.334714	0.927115	INTS4
310.078	-0.261537	0.271956	-0.961688	0.336206	0.927115	ISG20L2
3162.83	0.195597	0.203582	0.960779	0.336663	0.927115	KIF3A
86.4561	-0.456696	0.472831	-0.965876	0.334106	0.927115	LOC100221316
4133.89	-0.140621	0.145329	-0.967607	0.333241	0.927115	LOC100230612
851.669	0.276267	0.285968	0.966074	0.334007	0.927115	LOC100231693
307.196	0.299755	0.309789	0.967609	0.33324	0.927115	LOC101233166
370.438	0.190184	0.196733	0.96671	0.333689	0.927115	LOC105759105
82.937	0.354698	0.369511	0.959913	0.337099	0.927115	LOC105760490
18.7169	0.490164	0.509533	0.961986	0.336056	0.927115	LOC115490875
224.965	-0.326136	0.338796	-0.962633	0.335732	0.927115	LOC115491008
81.8543	-0.397494	0.412496	-0.963631	0.335231	0.927115	LOC115492309
21.5782	0.482916	0.501791	0.962385	0.335856	0.927115	LOC115492527
2568.11	-0.275669	0.284308	-0.969616	0.332238	0.927115	LOC115492745
163.357	-0.42473	0.438993	-0.967511	0.333289	0.927115	LOC115493196
39.8913	0.438838	0.453628	0.967396	0.333346	0.927115	LOC115493619
539.553	0.285108	0.294079	0.969496	0.332298	0.927115	LOC115493811
44.6255	-0.505025	0.521384	-0.968625	0.332733	0.927115	LOC115495056
5363.36	0.228208	0.235897	0.967407	0.333341	0.927115	LOC115495271
156.405	-0.295447	0.307052	-0.962204	0.335947	0.927115	LOC115495452
60.8367	0.495824	0.516612	0.959761	0.337176	0.927115	LOC115495875
21.4454	-0.408546	0.421551	-0.96915	0.33247	0.927115	LOC115495974
131.281	0.37739	0.388639	0.971054	0.331522	0.927115	LOC115497350
329.112	-0.313342	0.322707	-0.970979	0.331559	0.927115	LOC115498066
572.594	0.296899	0.307525	0.965447	0.334321	0.927115	LOC115498542
1443.23	-0.203135	0.21164	-0.959816	0.337148	0.927115	MRPL21
534.361	-0.289302	0.298852	-0.968041	0.333024	0.927115	NAA30
636.657	0.228337	0.235125	0.97113	0.331483	0.927115	NARS2
3342.36	-0.187174	0.193923	-0.965196	0.334447	0.927115	NDUFB10
1011.32	-0.248472	0.258594	-0.96086	0.336623	0.927115	NEURL1
1907.78	-0.193753	0.200246	-0.967576	0.333256	0.927115	NIFK
52.3611	0.486571	0.506473	0.960706	0.3367	0.927115	ORC1
200.562	-0.288019	0.299521	-0.961599	0.336251	0.927115	P4HA2
235.977	0.422877	0.437474	0.966635	0.333726	0.927115	PACSIN3
2055	0.19644	0.20422	0.961905	0.336097	0.927115	PANK3
6856	-0.211297	0.218729	-0.966023	0.334033	0.927115	PFKL
1776.76	0.194937	0.201815	0.96592	0.334084	0.927115	PPIC
1552.93	-0.130957	0.136437	-0.959836	0.337138	0.927115	PPP1R15B
942.526	0.245036	0.254849	0.961497	0.336302	0.927115	PQBP1
1017.1	-0.162312	0.167454	-0.969291	0.3324	0.927115	QRICH1
1085.21	-0.20026	0.207811	-0.963664	0.335214	0.927115	R3HDM4
113.542	-0.364328	0.379574	-0.959833	0.337139	0.927115	RAB4B
85.0913	0.500066	0.517032	0.967185	0.333452	0.927115	RARRES1
871.909	-0.285528	0.296862	-0.961818	0.336141	0.927115	RASGRF2
3055.3	0.164634	0.170094	0.967901	0.333094	0.927115	RMND5A
2966.76	0.147977	0.153048	0.966868	0.33361	0.927115	RPRD1B
1090.28	-0.280976	0.290952	-0.965713	0.334188	0.927115	RPS27
1650.82	-0.173424	0.180386	-0.961408	0.336347	0.927115	RPS7
1090.18	-0.196441	0.202891	-0.968209	0.33294	0.927115	RPS9
2002.33	0.19943	0.20755	0.960878	0.336614	0.927115	SETD7
1045.1	0.247925	0.258225	0.960111	0.336999	0.927115	SHTN1
133.622	-0.431279	0.447314	-0.964155	0.334968	0.927115	SLC4A7
464.371	-0.216174	0.22425	-0.963986	0.335053	0.927115	SNRNP35
4518.8	0.176871	0.183504	0.963853	0.33512	0.927115	ST13
1486.36	-0.165039	0.170387	-0.968612	0.332739	0.927115	STX17
2211.76	-0.182297	0.189881	-0.960058	0.337026	0.927115	TIMM13
1634.37	-0.224877	0.23377	-0.961956	0.336072	0.927115	TMEM179
760.989	-0.266026	0.275749	-0.964737	0.334676	0.927115	TMEM218
508.794	0.262152	0.270653	0.968592	0.332749	0.927115	TPCN2
861.481	0.299503	0.310289	0.965238	0.334426	0.927115	TTPAL
1897.43	-0.171843	0.177394	-0.968705	0.332692	0.927115	UBE2G2
2290.18	-0.172303	0.17901	-0.962537	0.33578	0.927115	VPS4A
97.0545	0.481124	0.501112	0.960112	0.336999	0.927115	VWA5B2
1393.7	0.204111	0.212543	0.960331	0.336888	0.927115	WDR20
299.703	0.324016	0.334307	0.969219	0.332436	0.927115	WWTR1
1135.43	-0.152778	0.158414	-0.964426	0.334832	0.927115	ZFAND3
811.179	-0.280885	0.292169	-0.961378	0.336362	0.927115	ZNF609
1575.92	0.206871	0.214255	0.965538	0.334275	0.927115	ZZEF1
89.268	0.490738	0.511388	0.95962	0.337247	0.927148	ITGA4
630.809	0.227153	0.236778	0.959348	0.337383	0.927199	ADCK1
1162.1	-0.21208	0.221057	-0.95939	0.337363	0.927199	GOLGA5
4341.35	-0.155582	0.162226	-0.959046	0.337536	0.927292	AHSA1
805.712	-0.185677	0.193605	-0.95905	0.337534	0.927292	FAM210A
787.55	-0.472537	0.492993	-0.958508	0.337807	0.927875	LOC100221249
2869.9	-0.175725	0.183387	-0.958218	0.337953	0.92789	ABI2
1211.7	-0.253288	0.264418	-0.95791	0.338108	0.92789	INPP5D
916.89	-0.222184	0.231929	-0.957983	0.338071	0.92789	LIMCH1
2090.81	-0.134446	0.140335	-0.958035	0.338045	0.92789	LOC100217898
545.014	-0.345182	0.360271	-0.958115	0.338005	0.92789	ZDHHC22
220067	0.119127	0.124389	0.957702	0.338213	0.928017	LOC115494095
626.97	-0.220562	0.230469	-0.957012	0.338561	0.928131	FBXL4
1408.41	-0.199574	0.20856	-0.956916	0.33861	0.928131	GPATCH8
16.4877	-0.493477	0.515625	-0.957046	0.338544	0.928131	LOC115494368
167.83	0.414755	0.433282	0.957239	0.338447	0.928131	PLS1
3829.22	0.171787	0.179489	0.957089	0.338522	0.928131	POLR2E
36.9316	-0.491408	0.513223	-0.957494	0.338318	0.928131	UNC93B1
421.731	0.274132	0.286523	0.956754	0.338691	0.92817	DCP1A
57.5193	-0.370223	0.386998	-0.956653	0.338742	0.92817	LOC115493781
4911.15	-0.290186	0.303443	-0.956313	0.338914	0.92848	TRMT9B
120.73	0.353171	0.36938	0.956117	0.339013	0.928589	CCDC13
188.451	0.274467	0.287499	0.954668	0.339745	0.929516	EVA1C
3623.63	-0.272435	0.28555	-0.954072	0.340047	0.929516	EXOSC5
1358.31	0.201146	0.210797	0.954217	0.339974	0.929516	GCLM
127.377	-0.326354	0.341763	-0.954913	0.339622	0.929516	GOLIM4
15.5019	-0.490038	0.513644	-0.954042	0.340063	0.929516	LOC115492631
39.8317	0.443933	0.465008	0.954677	0.339741	0.929516	LOC115494611
39.7904	-0.336632	0.352772	-0.954246	0.339959	0.929516	LOC115497486
531.294	0.254058	0.26626	0.954175	0.339995	0.929516	OXNAD1
897.047	0.260739	0.27299	0.955124	0.339515	0.929516	UBR2
2810.59	0.199845	0.20926	0.955012	0.339572	0.929516	USP33
2103.98	-0.24826	0.260012	-0.954803	0.339678	0.929516	VPS16
83.1267	0.459808	0.48188	0.954197	0.339984	0.929516	ZNFX1
3233.3	0.26056	0.273148	0.953916	0.340126	0.929528	SH3PXD2A
4254.24	-0.189797	0.199018	-0.953667	0.340252	0.929711	MAP1LC3A
5612.59	-0.174602	0.183164	-0.953259	0.340459	0.930113	DIPK1B
17.8802	0.468747	0.491874	0.952982	0.340599	0.930173	LOC115496571
432.488	0.495481	0.519885	0.953059	0.34056	0.930173	PNMT
809.25	0.279568	0.293445	0.95271	0.340737	0.930388	CKAP4
927.23	-0.316326	0.333042	-0.949808	0.34221	0.930468	AP1B1
967.398	-0.310081	0.326065	-0.95098	0.341615	0.930468	ARHGAP26
6097.27	-0.178052	0.187591	-0.949152	0.342543	0.930468	ARPC4
5509.31	0.145548	0.153145	0.950394	0.341912	0.930468	CAPZA1
11087	0.111472	0.117323	0.950131	0.342046	0.930468	CSNK1A1
122.849	0.324378	0.340667	0.952185	0.341003	0.930468	ELOVL7
344.306	0.495805	0.521355	0.950993	0.341608	0.930468	GDPGP1
635.301	-0.229574	0.241588	-0.950273	0.341974	0.930468	GRB10
64.811	-0.488229	0.514491	-0.948955	0.342644	0.930468	GRPR
248.789	0.316423	0.332415	0.95189	0.341153	0.930468	HSPB1
268.703	-0.27398	0.288243	-0.950517	0.34185	0.930468	LOC100223123
22.7957	0.468709	0.492547	0.951603	0.341298	0.930468	LOC100232073
1991.97	-0.414187	0.436462	-0.948963	0.342639	0.930468	LOC105760305
469.198	-0.306965	0.3233	-0.949473	0.34238	0.930468	LOC115491705
31.9547	0.416659	0.439007	0.949095	0.342572	0.930468	LOC115492336
167.455	-0.317995	0.335114	-0.948916	0.342663	0.930468	LOC115492587
53.2207	0.445349	0.468965	0.949644	0.342293	0.930468	LRRC39
110.721	0.438463	0.460375	0.952404	0.340892	0.930468	LYN
2118.58	-0.204873	0.215847	-0.949157	0.342541	0.930468	MRPL41
1234.14	0.222517	0.234335	0.949569	0.342331	0.930468	MXRA7
87.0725	-0.480832	0.505592	-0.951027	0.34159	0.930468	MYBL2
24.9077	0.462905	0.487257	0.950021	0.342102	0.930468	OLFML1
58.9223	-0.484688	0.509878	-0.950596	0.341809	0.930468	OTOG
1881.09	-0.204769	0.215114	-0.95191	0.341143	0.930468	POLR2H
8195.56	0.160765	0.169263	0.949797	0.342216	0.930468	PPP1R12A
