## Supplemental Table 2 for "As above, so below: Whole transcriptome profiling supports the continuum hypothesis of avian dorsal and ventral pallium organization" (part 12 of 92)

### Sheet: A.Nido_vs_V.Meso (continued)
baseMean	log2FoldChange	lfcSE	stat	pvalue	padj	gene					TP	TN	FP	FN	Accuracy
8515.19	-0.170381	0.178876	-0.952506	0.34084	0.930468	PRXL2A
4118.93	0.15421	0.162394	0.949606	0.342312	0.930468	RHPN1
435.533	-0.291608	0.306865	-0.950283	0.341968	0.930468	SHC1
528.122	-0.196759	0.20669	-0.951953	0.341121	0.930468	SMCR8
320.531	-0.260079	0.273419	-0.951212	0.341497	0.930468	TEN1
1247.15	-0.269666	0.283824	-0.950115	0.342054	0.930468	TRMT11
2205.31	-0.148425	0.156013	-0.951363	0.34142	0.930468	ULK2
1957.29	0.213031	0.224888	0.947278	0.343497	0.93056	CCND1
2153.14	0.158287	0.167319	0.946017	0.34414	0.93056	EML1
2573.24	-0.127371	0.134483	-0.94712	0.343578	0.93056	ENTPD6
482.902	-0.335755	0.354669	-0.94667	0.343807	0.93056	FAAP100
1364.07	0.230158	0.24277	0.948047	0.343105	0.93056	LMAN1
475.008	-0.261232	0.275858	-0.946977	0.34365	0.93056	LOC100221884
612.241	-0.143769	0.15188	-0.946594	0.343846	0.93056	LOC100225168
1029.91	-0.157139	0.165798	-0.947775	0.343244	0.93056	LOC100228351
480.798	0.225804	0.238663	0.946119	0.344088	0.93056	LOC101232888
878.621	-0.35053	0.369896	-0.947645	0.34331	0.93056	LOC115491830
445.25	-0.258878	0.273139	-0.947785	0.343239	0.93056	LOC115492268
462.945	-0.358047	0.377599	-0.948221	0.343017	0.93056	LOC115493132
136.798	0.440399	0.464404	0.94831	0.342972	0.93056	LOC115495886
2664.7	-0.208367	0.22006	-0.946867	0.343707	0.93056	MRPL23
157.733	-0.300809	0.317425	-0.947657	0.343304	0.93056	NACAD
2587.15	0.171262	0.18105	0.945939	0.34418	0.93056	NR1H3
1478.07	-0.183673	0.193976	-0.94688	0.3437	0.93056	NUP85
262.312	-0.308658	0.326069	-0.946603	0.343841	0.93056	PPP6R2
514.727	-0.231946	0.244764	-0.94763	0.343318	0.93056	PRKAB2
479.403	-0.274113	0.288934	-0.948705	0.342771	0.93056	RBM6
279.579	-0.206939	0.218707	-0.94619	0.344052	0.93056	RXRB
552.199	0.224823	0.237015	0.94856	0.342844	0.93056	SEMA6D
403.754	-0.219494	0.231663	-0.947473	0.343398	0.93056	TBC1D16
22.5779	-0.482936	0.510467	-0.946067	0.344114	0.93056	TBKBP1
2184.49	-0.202385	0.213951	-0.945943	0.344177	0.93056	TRIT1
619.34	-0.334023	0.353287	-0.945473	0.344417	0.930594	LOC105760510
226.179	0.298722	0.315907	0.945601	0.344352	0.930594	MFSD4B
6115.17	-0.181027	0.191472	-0.94545	0.344429	0.930594	NDUFB5
919.599	-0.241336	0.25517	-0.945787	0.344257	0.930594	SNIP1
27.4409	0.459475	0.486068	0.945288	0.344512	0.930656	LOC115494059
2884.98	-0.157546	0.166688	-0.945154	0.34458	0.930681	RNF2
362.437	0.262306	0.277656	0.944716	0.344804	0.930698	CORO6
447.442	-0.258248	0.273372	-0.944676	0.344825	0.930698	ELP5
1307.96	-0.209493	0.221728	-0.944821	0.34475	0.930698	MRPL46
952.354	0.238679	0.252687	0.944561	0.344883	0.930698	MTPAP
78.1308	-0.379647	0.40185	-0.944748	0.344788	0.930698	SLC38A3
1110.18	0.20398	0.215985	0.944419	0.344956	0.930734	TMPO
6342.62	-0.328194	0.347699	-0.943904	0.345219	0.931283	DKK3
2242	-0.230439	0.244226	-0.943547	0.345401	0.931486	C23H1orf216
626.654	0.300773	0.319203	0.94226	0.346059	0.931486	CTPS2
5916	0.15229	0.161631	0.942209	0.346086	0.931486	E2F6
38.9073	0.405217	0.429873	0.942644	0.345863	0.931486	ERCC2
226.834	-0.336734	0.356952	-0.94336	0.345497	0.931486	HELZ2
621.978	-0.235133	0.249606	-0.942017	0.346184	0.931486	KNOP1
2088.58	0.202295	0.214702	0.942212	0.346084	0.931486	LOC100189939
1287.58	0.159839	0.16955	0.942721	0.345824	0.931486	LOC100190002
145.748	-0.383169	0.406631	-0.942302	0.346038	0.931486	LOC100226213
46.6928	0.454435	0.482397	0.942035	0.346175	0.931486	LOC115490687
1766.35	-0.215477	0.228483	-0.943077	0.345642	0.931486	LSM1
427.799	0.234303	0.248431	0.943129	0.345615	0.931486	NUDT17
1127.17	0.244367	0.25928	0.942481	0.345946	0.931486	TBK1
1779.55	0.223622	0.237289	0.942404	0.345986	0.931486	TMF1
1034.04	0.26315	0.279289	0.942214	0.346083	0.931486	TRMU
1373.32	0.191585	0.203446	0.941701	0.346346	0.931762	DTWD1
139.011	0.399403	0.424541	0.940789	0.346813	0.931875	ATAD5
1824.41	0.179711	0.191007	0.94086	0.346777	0.931875	DGKE
4370.15	-0.166097	0.176553	-0.940774	0.346821	0.931875	ERH
577.388	0.268155	0.285042	0.940754	0.346831	0.931875	FRMD6
907.209	0.191081	0.203154	0.940575	0.346922	0.931875	LHFPL5
1125.74	0.194335	0.206594	0.940661	0.346879	0.931875	LOC100221970
212.949	0.248238	0.263828	0.94091	0.346751	0.931875	LOC115496786
912.145	-0.21015	0.22329	-0.941149	0.346628	0.931875	RECQL
17.6592	-0.48232	0.512773	-0.940612	0.346904	0.931875	SPAG16
15641.4	0.142621	0.152226	0.936902	0.348809	0.931906	ACO2
75.9777	0.425948	0.455267	0.935602	0.349478	0.931906	ACOD1
2661.06	-0.213147	0.228624	-0.932303	0.35118	0.931906	ADAM23
2139.67	0.165971	0.177879	0.933052	0.350793	0.931906	ANKIB1
2260.48	0.162522	0.173681	0.93575	0.349402	0.931906	ANXA11
2254.14	-0.267611	0.285527	-0.93725	0.34863	0.931906	ATAD3A
647.452	0.217761	0.232935	0.934859	0.349861	0.931906	ATP11A
141.077	-0.320414	0.344168	-0.930982	0.351863	0.931906	BAG3
69.8722	0.447082	0.476077	0.939095	0.347682	0.931906	BATF3
690.17	0.218298	0.232616	0.938448	0.348014	0.931906	BFAR
1454.36	-0.211703	0.225907	-0.937125	0.348694	0.931906	BIRC6
1087.44	0.218325	0.232846	0.937638	0.34843	0.931906	BPGM
1059.44	-0.197923	0.211184	-0.937207	0.348652	0.931906	C17H9orf116
30368.7	-0.242178	0.257843	-0.939247	0.347604	0.931906	CAMK2A
8187.72	0.142849	0.152189	0.938625	0.347923	0.931906	CAPZA2
2778.06	0.304305	0.324927	0.936532	0.348999	0.931906	CCN2
98.1866	0.470182	0.502619	0.935463	0.34955	0.931906	CENPI
866.155	0.179309	0.192224	0.932808	0.350919	0.931906	DPM1
151.254	0.437938	0.469337	0.933099	0.350769	0.931906	DSP
4712.57	-0.163293	0.174071	-0.938083	0.348202	0.931906	EIF1AX
291.013	-0.3256	0.348228	-0.935019	0.349779	0.931906	ELAVL3
720.165	-0.273056	0.292296	-0.934174	0.350214	0.931906	EML5
399.224	-0.278245	0.298266	-0.932876	0.350884	0.931906	EPB41L5
640.697	0.257125	0.275429	0.933544	0.350539	0.931906	ERCC4
52.5965	-0.478547	0.513767	-0.931448	0.351622	0.931906	ESRP2
2074.95	-0.163513	0.175601	-0.93116	0.351771	0.931906	EXOC7
7781.15	-0.14945	0.159224	-0.938615	0.347929	0.931906	FAM49A
158.195	-0.405412	0.434987	-0.932011	0.351331	0.931906	FIBCD1
15.5901	0.4085	0.435126	0.938808	0.347829	0.931906	GPR65
638.247	0.19613	0.210228	0.932943	0.35085	0.931906	IMPA2
2475.06	0.133126	0.141824	0.938674	0.347898	0.931906	INSIG1
331.99	-0.241976	0.258543	-0.93592	0.349314	0.931906	INSYN1
712.227	-0.177219	0.189962	-0.932917	0.350863	0.931906	JMJD4
922.49	-0.283606	0.303272	-0.935154	0.349709	0.931906	KAT8
2379.44	-0.325812	0.349025	-0.933492	0.350566	0.931906	LAMTOR5
883.002	0.214846	0.229332	0.936836	0.348843	0.931906	LIMS1
10513.6	-0.250716	0.26747	-0.93736	0.348574	0.931906	LINGO1
1196.1	0.185707	0.199215	0.932191	0.351238	0.931906	LOC100218399
868.112	-0.261707	0.279733	-0.93556	0.3495	0.931906	LOC100220295
267.405	0.230785	0.246053	0.937949	0.348271	0.931906	LOC100222673
435.004	-0.215763	0.231377	-0.932516	0.35107	0.931906	LOC100224191
49.088	0.485586	0.519907	0.933987	0.350311	0.931906	LOC100231076
56.38	-0.318129	0.339583	-0.936823	0.34885	0.931906	LOC100232209
42.9781	-0.40765	0.437527	-0.931715	0.351484	0.931906	LOC101233191
111.143	0.428428	0.45615	0.939226	0.347615	0.931906	LOC101233381
238.666	-0.285111	0.306201	-0.931125	0.351789	0.931906	LOC105758956
386.01	-0.297639	0.318977	-0.933103	0.350767	0.931906	LOC115490540
853.209	-0.1823	0.193919	-0.940083	0.347175	0.931906	LOC115490933
70.6289	0.305542	0.327748	0.932246	0.351209	0.931906	LOC115490951
76.599	-0.487797	0.521375	-0.935598	0.34948	0.931906	LOC115491493
169.914	-0.390067	0.418706	-0.931602	0.351542	0.931906	LOC115492265
19.763	0.457563	0.491214	0.931493	0.351598	0.931906	LOC115493705
190.024	0.214086	0.228594	0.936534	0.348998	0.931906	LOC115495735
398.023	0.244221	0.261111	0.935313	0.349627	0.931906	LOC115495916
48.884	-0.355147	0.379583	-0.935624	0.349467	0.931906	LOC115496915
36.6526	0.487287	0.5209	0.935471	0.349546	0.931906	LOC115497400
1332.29	0.207094	0.221514	0.934903	0.349838	0.931906	LOC115497639
708.272	-0.28624	0.305414	-0.93722	0.348645	0.931906	LOC115498139
1372.35	-0.330033	0.352176	-0.937124	0.348695	0.931906	LRP1
2384.66	-0.192771	0.207113	-0.930754	0.351981	0.931906	LRRC59
134.799	-0.389086	0.415318	-0.936839	0.348841	0.931906	MAB21L1
256.123	0.309006	0.331923	0.930957	0.351876	0.931906	NCAPG
2990.25	0.196836	0.209771	0.938337	0.348071	0.931906	NFRKB
486.879	0.240058	0.257751	0.931357	0.351669	0.931906	NMNAT1
62.4324	-0.473301	0.504964	-0.937298	0.348606	0.931906	PDGFRL
707.997	-0.269177	0.286828	-0.93846	0.348008	0.931906	PEX16
2793.8	-0.169726	0.18216	-0.931742	0.35147	0.931906	PPA2
1891.91	-0.237293	0.252358	-0.940303	0.347062	0.931906	PPP2R5D
1853.31	-0.163338	0.175457	-0.930927	0.351891	0.931906	PRPF18
4144.34	-0.149534	0.160054	-0.934274	0.350163	0.931906	PSMD11
1165.03	0.207454	0.222238	0.933477	0.350574	0.931906	PTCD2
233.369	0.417221	0.446607	0.934203	0.350199	0.931906	RASGRP3
61.3262	0.481652	0.517362	0.930977	0.351866	0.931906	RHAG
4972.88	-0.187108	0.199279	-0.938921	0.347771	0.931906	RPS14
468.248	0.286295	0.307574	0.930818	0.351948	0.931906	SGO2
394.262	0.290121	0.308698	0.939821	0.34731	0.931906	SLC2A12
167.704	0.357548	0.380453	0.939795	0.347323	0.931906	SMIM5
269.392	0.449005	0.481392	0.932722	0.350963	0.931906	SMOC2
115.181	-0.375977	0.399961	-0.940035	0.3472	0.931906	SPATA17
2938.82	-0.287353	0.30808	-0.93272	0.350965	0.931906	STIM2
6203.76	0.137587	0.147405	0.933392	0.350618	0.931906	SUCLG1
770.843	-0.1926	0.206106	-0.934472	0.35006	0.931906	TLK2
31.6499	-0.489934	0.52133	-0.939778	0.347331	0.931906	TMC5
79.1944	0.432099	0.461809	0.935665	0.349446	0.931906	TTPA
1226.61	-0.178835	0.191079	-0.935918	0.349315	0.931906	WDR44
2261.87	-0.245536	0.263864	-0.930541	0.352091	0.932041	MRPL24
189.58	0.268774	0.289232	0.929268	0.35275	0.932213	ANKRD13C
2240.36	-0.223485	0.240329	-0.929912	0.352416	0.932213	IPO13
1333.13	0.226851	0.243877	0.930187	0.352274	0.932213	KCNK1
475.71	-0.383549	0.412517	-0.929777	0.352486	0.932213	LOC115492526
16.7496	-0.483862	0.520605	-0.929423	0.35267	0.932213	LOC115495216
2056.32	0.161471	0.17365	0.929866	0.35244	0.932213	NKTR
13194.9	0.191183	0.205664	0.929588	0.352584	0.932213	NRSN1
177.633	0.278544	0.299741	0.92928	0.352744	0.932213	SUSD3
442.907	-0.254963	0.274307	-0.929478	0.352642	0.932213	UBOX5
691.51	0.237263	0.255194	0.929735	0.352508	0.932213	ZBTB8OS
434.41	0.37356	0.402115	0.928987	0.352896	0.93244	FAM163B
24.9293	0.469784	0.505777	0.928837	0.352973	0.932489	ARHGEF39
162.06	-0.386682	0.416379	-0.928677	0.353057	0.932552	FERMT1
10753.7	-0.175175	0.188663	-0.928511	0.353143	0.932622	ATP5PD
646.858	-0.231172	0.249007	-0.928374	0.353214	0.932653	SNCAIP
852.292	0.287954	0.310268	0.928082	0.353365	0.932895	PARD3
145.376	-0.415936	0.448328	-0.927748	0.353538	0.933052	DNMT1
221.466	0.34402	0.370816	0.927738	0.353543	0.933052	ELF1
415.156	0.277623	0.299332	0.927474	0.35368	0.933165	HDHD5
58.4971	0.461049	0.497128	0.927427	0.353705	0.933165	LOC101234090
56.7537	-0.466014	0.502989	-0.92649	0.354191	0.933876	C6H10orf71
881.513	0.178545	0.192863	0.925762	0.35457	0.933876	CERS4
5069.11	-0.175008	0.188866	-0.926624	0.354122	0.933876	CUTC
25.4437	0.479718	0.517723	0.926592	0.354138	0.933876	LOC115491359
73.1026	-0.397237	0.428972	-0.926022	0.354434	0.933876	LOC115496593
2409.79	0.168632	0.182085	0.926118	0.354385	0.933876	PEF1
286.521	0.33028	0.35675	0.925801	0.354549	0.933876	RSPRY1
551.694	0.218048	0.23541	0.926247	0.354318	0.933876	SLC44A3
119.801	-0.346257	0.373861	-0.926166	0.35436	0.933876	TAF6L
60.8441	-0.39594	0.427595	-0.92597	0.354462	0.933876	TMEM132A
545.798	-0.346701	0.374587	-0.925556	0.354677	0.934002	LOC115497811
21.2389	0.480774	0.519775	0.924964	0.354984	0.934068	APOA4
12611	0.25058	0.270889	0.925027	0.354952	0.934068	HTRA1
153.999	0.357613	0.386635	0.924936	0.354999	0.934068	LOC115497438
3411.11	-0.163284	0.176452	-0.925369	0.354774	0.934068	SH3BP5L
118.022	-0.372103	0.402289	-0.924965	0.354984	0.934068	SPIDR
1843.88	-0.186969	0.20218	-0.924764	0.355089	0.934144	ABHD17B
69.7559	-0.39384	0.425934	-0.924651	0.355147	0.934144	MARVELD2
298.177	-0.344032	0.372219	-0.924274	0.355343	0.934503	DHRS12
4879.11	-0.179765	0.194607	-0.923738	0.355623	0.934924	C17H9orf16
513.829	-0.221711	0.24	-0.923797	0.355592	0.934924	CBY1
7439.25	0.205468	0.222475	0.923554	0.355719	0.93502	LRPAP1
1814.21	-0.130541	0.141436	-0.922968	0.356024	0.935095	CENPT
10079.3	0.24337	0.263623	0.923175	0.355916	0.935095	HTR1B	TN	Zebra, at the location laser dissected
1963.19	-0.179695	0.194701	-0.922927	0.356045	0.935095	KLHL28
72.1859	-0.461829	0.500164	-0.923355	0.355822	0.935095	LOC115496036
71.6188	0.446298	0.483492	0.923073	0.355969	0.935095	MYO3B
1407.65	-0.162306	0.17603	-0.922038	0.356509	0.935286	FOCAD
367.49	-0.217942	0.236319	-0.922238	0.356405	0.935286	HES4
148.77	0.263985	0.286202	0.922374	0.356333	0.935286	LOC115491222
69.1012	-0.359095	0.389535	-0.921855	0.356604	0.935286	LOC115492030
486.253	0.219985	0.238454	0.922547	0.356243	0.935286	LOC115494036
133.485	-0.360058	0.39062	-0.921759	0.356654	0.935286	LOC115494741
779.079	-0.282985	0.306814	-0.922334	0.356354	0.935286	ORAI2
1374.77	0.178703	0.193823	0.921991	0.356533	0.935286	STK39
93.577	-0.410937	0.445726	-0.92195	0.356555	0.935286	TDRD6
1414.58	0.253813	0.275738	0.920488	0.357318	0.935604	ABCG1
470.699	0.207385	0.225123	0.921208	0.356942	0.935604	ASPG
497.628	-0.376524	0.409748	-0.918918	0.358139	0.935604	B4GALNT4
883.526	0.265897	0.288656	0.921155	0.356969	0.935604	C2H8orf37
1689.29	0.16272	0.177064	0.918987	0.358102	0.935604	CAND1
138.822	0.388721	0.422108	0.920905	0.3571	0.935604	CASTOR1
17.206	0.473751	0.51451	0.92078	0.357165	0.935604	CCDC146
99.3593	-0.416777	0.452831	-0.92038	0.357374	0.935604	CEBPA
863.883	-0.200567	0.218022	-0.919942	0.357603	0.935604	EXOSC1
100.814	0.394709	0.429239	0.919555	0.357805	0.935604	GSAP
843.977	-0.19753	0.214819	-0.919516	0.357826	0.935604	KCNN2
588.934	0.47867	0.520075	0.920386	0.357371	0.935604	KL
3349.15	-0.178368	0.193945	-0.919682	0.357739	0.935604	KMT2E
348.997	-0.260868	0.283753	-0.919348	0.357914	0.935604	LOC100219967
48.0116	0.466833	0.507997	0.918969	0.358112	0.935604	LOC100226561
709.234	0.213729	0.232591	0.918903	0.358146	0.935604	LOC100231669
857.322	-0.167608	0.181983	-0.92101	0.357045	0.935604	LOC115492607
196.021	-0.352828	0.383763	-0.919389	0.357892	0.935604	LOC115493237
116.124	0.278916	0.303127	0.92013	0.357505	0.935604	LOC115498199
767.52	0.196874	0.214225	0.919005	0.358093	0.935604	LRRC72
1886.48	0.216632	0.235153	0.921236	0.356927	0.935604	MLC1
16.5473	0.426995	0.464033	0.920183	0.357477	0.935604	OTOGL
1834.48	0.147514	0.160412	0.919593	0.357786	0.935604	UBE2E3
7590.99	0.183701	0.199963	0.918678	0.358264	0.935756	LOC100218025
4889.11	-0.173436	0.188836	-0.918452	0.358382	0.935909	RPL17_1
1550.98	0.223668	0.243607	0.91815	0.35854	0.936165	HMGCLL1
5858.41	-0.239672	0.261075	-0.918017	0.35861	0.936191	CHST1
1257.41	0.186996	0.203775	0.917658	0.358798	0.936227	DENND11
1689.15	0.290151	0.316223	0.917551	0.358854	0.936227	MECR
6025.56	0.23272	0.253634	0.917542	0.358858	0.936227	PLLP
5844.42	-0.198276	0.216097	-0.917535	0.358862	0.936227	SELENOS
4730.49	0.156794	0.170965	0.917112	0.359084	0.93665	LOC115496691
72.1631	-0.466117	0.508329	-0.91696	0.359163	0.936702	PCSK9
1314.42	-0.253212	0.276407	-0.916085	0.359623	0.937339	ADD2
255.449	-0.382316	0.417358	-0.916038	0.359647	0.937339	INTS3
94.5508	-0.453834	0.495326	-0.916234	0.359544	0.937339	LOC115494394
4570.31	-0.120471	0.131506	-0.916088	0.359621	0.937339	UBE2D3
1568.06	-0.226646	0.2475	-0.915739	0.359804	0.937593	LOC115498144
20.6448	0.471277	0.514843	0.915379	0.359993	0.937773	LOC115497939
944.237	-0.206413	0.22547	-0.91548	0.35994	0.937773	USP40
31197	-0.177718	0.194173	-0.915254	0.360058	0.937789	BASP1
276.825	0.328002	0.359537	0.912289	0.361617	0.937899	ABCB1
1198.4	-0.184434	0.202091	-0.912627	0.361439	0.937899	ABHD12B
1638	0.199867	0.224508	0.890245	0.373334	0.937899	ABHD2
912.619	0.189366	0.210774	0.898432	0.368955	0.937899	ACBD5
642.094	0.204271	0.228541	0.893802	0.371428	0.937899	ADAMTS13
906.602	0.189185	0.210373	0.899281	0.368503	0.937899	ADAR
714.091	-0.219072	0.246641	-0.888225	0.37442	0.937899	ADPGK
1114.4	0.19391	0.216437	0.895919	0.370296	0.937899	ADPRHL2
1054.49	0.24301	0.273603	0.888183	0.374442	0.937899	ADSS1
34.051	0.453414	0.505869	0.896308	0.370088	0.937899	AEBP1
1092.1	0.146945	0.162807	0.902567	0.366756	0.937899	AIDA
613.008	0.191604	0.215133	0.890629	0.373128	0.937899	ANAPC10
2557.12	0.16327	0.181293	0.900588	0.367808	0.937899	ANAPC5
18.9676	0.473686	0.521356	0.908565	0.36358	0.937899	ANKS4B
255.932	0.331291	0.372186	0.890124	0.373399	0.937899	ARHGEF5
12770.6	-0.189375	0.212221	-0.892351	0.372205	0.937899	ARL1
496.512	-0.210485	0.233585	-0.901107	0.367532	0.937899	ARL2BP
1072.57	0.227331	0.25035	0.908052	0.363851	0.937899	ARMT1
1932.34	-0.191655	0.212327	-0.902639	0.366717	0.937899	ASAH1
1263	0.221522	0.248732	0.890605	0.373141	0.937899	BRS3
317.784	-0.371447	0.412253	-0.901017	0.367579	0.937899	CCDC142
174.638	0.261608	0.29436	0.888733	0.374147	0.937899	CCDC83
36.0508	-0.465447	0.512709	-0.907818	0.363974	0.937899	CD3E
172.23	0.367337	0.411422	0.892848	0.371939	0.937899	CD9
426.143	0.320039	0.35977	0.889566	0.373699	0.937899	CEMIP
352.879	0.260591	0.285035	0.914241	0.36059	0.937899	CEP57L1
115.342	-0.390633	0.43698	-0.893937	0.371356	0.937899	CFAP161
83.952	0.424042	0.47544	0.891893	0.372451	0.937899	CFAP74
441.897	0.237589	0.264451	0.898426	0.368959	0.937899	CFLAR
52.5405	0.466583	0.520893	0.895738	0.370393	0.937899	CLRN2
10229.6	0.159953	0.17528	0.912556	0.361476	0.937899	CLTA
341.189	-0.242593	0.271113	-0.894804	0.370892	0.937899	CNOT6L
1001.02	-0.235814	0.261775	-0.900828	0.36768	0.937899	CNTN2
206.324	-0.330295	0.371308	-0.889545	0.37371	0.937899	COBL
2323.33	-0.290959	0.318138	-0.91457	0.360417	0.937899	CRELD1
817.295	0.205624	0.228975	0.898021	0.369174	0.937899	CTSZ
1052.72	-0.287466	0.321797	-0.893315	0.371689	0.937899	DCTN1
1124.32	-0.21361	0.237084	-0.900986	0.367596	0.937899	DELE1
1508.9	-0.145891	0.162332	-0.898719	0.368802	0.937899	DHDDS
50.0745	0.461171	0.518807	0.888906	0.374054	0.937899	DHX58
962.193	-0.232282	0.26059	-0.89137	0.372731	0.937899	DOCK7
765.229	0.287003	0.316334	0.907278	0.36426	0.937899	EFEMP1
2204.11	-0.242583	0.272527	-0.890124	0.373399	0.937899	EIF3F
30.2171	-0.444544	0.49848	-0.891798	0.372501	0.937899	EMB
64.8678	-0.461345	0.516681	-0.892902	0.37191	0.937899	FADD
192.218	-0.279059	0.310586	-0.898491	0.368924	0.937899	FAM169B
2417.1	0.189523	0.208993	0.906843	0.36449	0.937899	FBXO25
510.469	0.269854	0.298523	0.903961	0.366016	0.937899	FCHO1
30.08	-0.421836	0.462863	-0.911361	0.362105	0.937899	FOXC1
157.659	-0.324923	0.356565	-0.911259	0.362159	0.937899	FTSJ1
319.68	0.271264	0.301678	0.899183	0.368555	0.937899	GALNS
1855.72	0.204997	0.225395	0.9095	0.363086	0.937899	GARNL3
364.825	-0.253545	0.278606	-0.910048	0.362797	0.937899	GAS2L1
147.216	-0.471391	0.515271	-0.914841	0.360275	0.937899	GDPD4
2193.86	-0.227421	0.251616	-0.903842	0.366079	0.937899	GPC1
463.112	-0.188075	0.206898	-0.909024	0.363337	0.937899	HDDC2
556.84	-0.281602	0.308996	-0.911345	0.362114	0.937899	HEATR6
1171.42	0.146088	0.163324	0.894468	0.371072	0.937899	HERC3
305.894	0.311318	0.343261	0.906941	0.364438	0.937899	HEXD
147.689	-0.411981	0.458021	-0.899481	0.368396	0.937899	HOMER3
5034.75	0.152136	0.170602	0.891759	0.372522	0.937899	HSD17B12
49.4221	0.43825	0.48503	0.903553	0.366232	0.937899	HTR1A
1644.52	-0.186792	0.206485	-0.90463	0.365661	0.937899	IFT57
55.2474	-0.467326	0.521379	-0.896327	0.370078	0.937899	IL12B
2895.3	-0.210012	0.231215	-0.908295	0.363722	0.937899	ITPK1
1824.06	-0.209828	0.23064	-0.909762	0.362948	0.937899	JMJD1C
432.406	-0.225143	0.248281	-0.906805	0.36451	0.937899	KANSL1
836.304	-0.271106	0.302442	-0.896388	0.370046	0.937899	KANSL2
506.59	0.248126	0.274968	0.90238	0.366855	0.937899	KAZALD1
732.398	-0.336903	0.379069	-0.888763	0.37413	0.937899	KCNIP1
312.471	0.233528	0.256957	0.908822	0.363444	0.937899	KIF25
11792.3	-0.130785	0.146726	-0.891355	0.372739	0.937899	KLHDC2
2596.56	0.168296	0.188353	0.893512	0.371583	0.937899	KRR1
102.865	-0.376585	0.418132	-0.900636	0.367782	0.937899	L1CAM
5042.42	0.157781	0.176861	0.892119	0.372329	0.937899	LGMN
3875.11	0.154794	0.169648	0.912443	0.361536	0.937899	LOC100190123
22.7497	0.471212	0.521388	0.903765	0.36612	0.937899	LOC100219821
664.137	-0.154118	0.170931	-0.901639	0.367249	0.937899	LOC100222056
68.7478	0.380907	0.422374	0.901823	0.367151	0.937899	LOC100222183
2115.55	0.159687	0.175803	0.90833	0.363704	0.937899	LOC100222525
712.264	-0.179005	0.198817	-0.900351	0.367934	0.937899	LOC100224067
50.8952	0.464298	0.518542	0.895391	0.370578	0.937899	LOC100224101
177.492	-0.339424	0.379106	-0.895328	0.370612	0.937899	LOC100224344
33.6652	0.458866	0.516477	0.888454	0.374296	0.937899	LOC100224564
242.49	0.291354	0.327323	0.890112	0.373406	0.937899	LOC100227618
3265.74	-0.329024	0.368466	-0.892955	0.371881	0.937899	LOC100227652
1359.69	-0.288121	0.323932	-0.889449	0.373762	0.937899	LOC100228107
3723.21	-0.15444	0.173744	-0.888896	0.374059	0.937899	LOC100228774
159.359	0.335868	0.36791	0.912906	0.361292	0.937899	LOC100229371
80.7934	0.469603	0.515231	0.911442	0.362063	0.937899	LOC100229516
166.125	0.257764	0.286031	0.901173	0.367497	0.937899	LOC100229593
304.979	0.19609	0.22018	0.890586	0.373151	0.937899	LOC100230872
57.5614	0.468806	0.517211	0.906411	0.364718	0.937899	LOC100231148
868.262	-0.192458	0.210626	-0.913744	0.360852	0.937899	LOC100232514
33.1265	0.443396	0.486416	0.911559	0.362001	0.937899	LOC101233511
1081.39	-0.203491	0.228931	-0.888874	0.374071	0.937899	LOC105758606
1267.06	-0.151407	0.168053	-0.900948	0.367616	0.937899	LOC105759175
52.29	0.472482	0.521097	0.906707	0.364562	0.937899	LOC105759805
421.334	-0.259345	0.290718	-0.892086	0.372347	0.937899	LOC115490548
119.256	-0.344842	0.381996	-0.902739	0.366664	0.937899	LOC115490567
623.85	-0.184306	0.204025	-0.903351	0.36634	0.937899	LOC115490603
248.948	-0.207694	0.230132	-0.9025	0.366791	0.937899	LOC115490644
28.2383	0.312767	0.34667	0.902204	0.366949	0.937899	LOC115491235
118.848	-0.310398	0.340854	-0.910648	0.362481	0.937899	LOC115491423
292.65	-0.297306	0.331578	-0.89664	0.369911	0.937899	LOC115491470
322.608	-0.239204	0.265665	-0.900396	0.36791	0.937899	LOC115491572
937.085	-0.135701	0.150778	-0.900003	0.368118	0.937899	LOC115491587
43.2917	-0.391464	0.428548	-0.913467	0.360997	0.937899	LOC115491656
57.3919	-0.329959	0.369605	-0.892735	0.371999	0.937899	LOC115492124
908.451	-0.26101	0.291589	-0.895131	0.370717	0.937899	LOC115492151
215.743	-0.362425	0.396441	-0.914197	0.360613	0.937899	LOC115492162
39.3408	-0.414435	0.466329	-0.888719	0.374154	0.937899	LOC115492246
142.679	-0.327841	0.367694	-0.891613	0.372601	0.937899	LOC115492326
76.3273	0.301827	0.331979	0.909176	0.363257	0.937899	LOC115492353
22.0274	0.468368	0.515753	0.908126	0.363812	0.937899	LOC115492602
330.107	-0.234058	0.257292	-0.909696	0.362983	0.937899	LOC115492694
55.8253	-0.36096	0.399319	-0.90394	0.366027	0.937899	LOC115492698
18.8662	-0.47236	0.518903	-0.910305	0.362662	0.937899	LOC115492754
173.877	-0.356832	0.399584	-0.893008	0.371853	0.937899	LOC115492985
413.113	-0.244015	0.272802	-0.894477	0.371067	0.937899	LOC115493028
1223.26	0.151603	0.167376	0.905766	0.36506	0.937899	LOC115493088
1765.69	-0.174882	0.195843	-0.89297	0.371873	0.937899	LOC115493142
102.999	-0.442259	0.484575	-0.912675	0.361414	0.937899	LOC115493615
123.544	-0.416407	0.468482	-0.888844	0.374087	0.937899	LOC115493848
23.0377	0.451747	0.50712	0.890809	0.373032	0.937899	LOC115493949
79.5855	-0.436104	0.480861	-0.906923	0.364448	0.937899	LOC115495283
17.0848	-0.460679	0.517578	-0.890068	0.37343	0.937899	LOC115495368
170.723	-0.287834	0.316738	-0.908743	0.363486	0.937899	LOC115495376
114.541	0.385004	0.433451	0.888231	0.374416	0.937899	LOC115495431
39.3108	-0.468719	0.518775	-0.903511	0.366255	0.937899	LOC115495495
172.515	0.314904	0.345259	0.91208	0.361727	0.937899	LOC115495625
36.8209	-0.395573	0.432638	-0.914328	0.360545	0.937899	LOC115495681
52.3601	-0.273103	0.306017	-0.892446	0.372154	0.937899	LOC115495731
16.7849	-0.459558	0.515367	-0.891709	0.372549	0.937899	LOC115495915
66.0714	0.422724	0.464338	0.910379	0.362622	0.937899	LOC115496204
62.9132	0.442542	0.491575	0.900254	0.367985	0.937899	LOC115496220
24.6722	-0.357747	0.393851	-0.908332	0.363703	0.937899	LOC115497218
33.9289	0.448138	0.494283	0.906643	0.364596	0.937899	LOC115497343
109.516	0.413157	0.460339	0.897505	0.369449	0.937899	LOC115497989
63.8827	-0.418273	0.458728	-0.91181	0.361869	0.937899	LOC115498008
77.0998	-0.437303	0.478291	-0.914305	0.360557	0.937899	LOC115498148
326.4	0.24628	0.27604	0.89219	0.372291	0.937899	LOC115498183
23.4977	0.447997	0.494743	0.905515	0.365193	0.937899	LOC115498340
203.952	0.308666	0.347211	0.888987	0.37401	0.937899	LOC115498426
1521.19	-0.197774	0.217939	-0.907472	0.364157	0.937899	LRCH2
122.297	0.439889	0.481055	0.914426	0.360493	0.937899	LRRC14B
7878.22	-0.147725	0.16371	-0.90236	0.366866	0.937899	LSAMP
1578.82	-0.143166	0.159276	-0.898857	0.368729	0.937899	MACO1
739.152	-0.304197	0.339434	-0.896189	0.370152	0.937899	MAP2K3
959.385	-0.260759	0.292662	-0.890989	0.372935	0.937899	MARS1
2059.41	-0.207208	0.230488	-0.898995	0.368655	0.937899	METAP2
401.572	-0.358771	0.401777	-0.892961	0.371878	0.937899	METRN
8805.39	-0.143086	0.160385	-0.89214	0.372318	0.937899	MLF2
1166.25	0.246643	0.276475	0.8921	0.372339	0.937899	MMD2
1622.97	-0.159267	0.177356	-0.898005	0.369183	0.937899	MPHOSPH8
1832.24	-0.194018	0.215268	-0.901284	0.367437	0.937899	MRPL16
598.408	-0.201987	0.225416	-0.896063	0.370219	0.937899	MRPS2
44.2132	-0.446148	0.492676	-0.90556	0.365169	0.937899	MSANTD2
1790.93	-0.271267	0.298833	-0.907753	0.364009	0.937899	MSTO1
2884.33	0.184666	0.20693	0.892407	0.372175	0.937899	MZT1
589.671	-0.267736	0.292936	-0.913975	0.36073	0.937899	NCDN
514.14	0.272189	0.298901	0.910631	0.36249	0.937899	NEK7
302.773	0.301562	0.330964	0.911163	0.36221	0.937899	NEMP1
1534.43	-0.205691	0.231441	-0.888742	0.374142	0.937899	NIPBL
1069.94	0.182872	0.201384	0.908075	0.363839	0.937899	NMT2
813.244	0.19805	0.219921	0.90055	0.367828	0.937899	NT5DC1
951.9	-0.245841	0.276787	-0.888196	0.374435	0.937899	NTHL1
5688.56	0.248165	0.275271	0.901529	0.367307	0.937899	PACC1
84.9361	-0.402147	0.447731	-0.898188	0.369085	0.937899	PAMR1
1296.48	0.193733	0.215365	0.899557	0.368356	0.937899	PARVA
164.513	0.351722	0.38438	0.915037	0.360172	0.937899	PDIA5
15.5432	-0.455131	0.502283	-0.906124	0.36487	0.937899	PHOX2A
20.4756	0.426568	0.477085	0.894113	0.371261	0.937899	PIK3C2G
1616.1	-0.273454	0.306607	-0.891872	0.372462	0.937899	PIK3IP1
81.0061	-0.31554	0.347056	-0.90919	0.36325	0.937899	PLP2
17.3011	0.452204	0.504083	0.897083	0.369674	0.937899	PRAM1
1372.27	-0.140452	0.155602	-0.902633	0.366721	0.937899	PRCC
174.026	0.322051	0.354847	0.907577	0.364102	0.937899	PREPL
1654.47	0.159863	0.175581	0.910478	0.362571	0.937899	PRPF38A
8158.73	-0.15896	0.178052	-0.892774	0.371978	0.937899	PSMC5
407.646	0.239184	0.262364	0.91165	0.361953	0.937899	PTCH1
1071.06	-0.218639	0.243276	-0.898727	0.368798	0.937899	PTCHD1
1216.97	-0.1901	0.21381	-0.889108	0.373945	0.937899	PYCR3
2416.55	-0.160483	0.179753	-0.892795	0.371967	0.937899	RAB30
452.385	-0.236602	0.261198	-0.905834	0.365024	0.937899	RAI1
1887.48	0.250733	0.278279	0.901013	0.367581	0.937899	RAP1A
3007.69	-0.165487	0.183815	-0.90029	0.367966	0.937899	RCAN1
2127	-0.152352	0.168574	-0.903773	0.366116	0.937899	REXO1
312.609	0.286438	0.3221	0.889284	0.373851	0.937899	RFC4
2582.18	-0.218789	0.239651	-0.912947	0.36127	0.937899	RPL34
2015.65	-0.195375	0.216847	-0.900982	0.367598	0.937899	RPS23
101.887	-0.333991	0.374748	-0.891241	0.3728	0.937899	RPS26
5527.08	-0.178069	0.195425	-0.911189	0.362196	0.937899	RPS27A
812.693	0.221836	0.245243	0.904556	0.3657	0.937899	RRM2B
1251.93	0.178291	0.198989	0.895983	0.370262	0.937899	SCAMP4
77.5674	0.437412	0.480959	0.909459	0.363108	0.937899	SDR42E1
333.155	0.235594	0.264185	0.891775	0.372514	0.937899	SEC14L2
836.695	-0.187163	0.20696	-0.904342	0.365814	0.937899	SELENOI_1
281.055	0.268225	0.294269	0.911496	0.362034	0.937899	SERPINH1
9332.83	0.15081	0.165121	0.913328	0.36107	0.937899	SH3GL2
129.817	0.394588	0.439645	0.897516	0.369444	0.937899	SKA3
21.8415	-0.435699	0.490542	-0.888201	0.374433	0.937899	SLC26A2
489.996	-0.269881	0.29698	-0.908751	0.363482	0.937899	SMARCC1
422.578	-0.224372	0.250925	-0.894181	0.371225	0.937899	SMU1
828.667	-0.211816	0.232735	-0.910116	0.362761	0.937899	SORCS1
796.101	0.317536	0.352436	0.900975	0.367602	0.937899	SOX21
2812.09	-0.153237	0.17154	-0.893302	0.371695	0.937899	SOX9
3695.75	-0.315963	0.349882	-0.903056	0.366496	0.937899	SPOCK2
168.469	-0.36299	0.406176	-0.893677	0.371495	0.937899	SRC
6192.88	-0.100946	0.110697	-0.911916	0.361813	0.937899	SRSF6
868.772	0.24145	0.265317	0.910043	0.3628	0.937899	ST7L
1666.06	-0.274265	0.305325	-0.898271	0.369041	0.937899	SUPV3L1
967.911	0.164842	0.183819	0.896762	0.369846	0.937899	TADA2A
2078.11	-0.159421	0.177196	-0.899686	0.368288	0.937899	TARDBP
2728.43	0.197323	0.216335	0.912118	0.361706	0.937899	TCEA1
9413.3	-0.127374	0.142015	-0.896899	0.369773	0.937899	TEF
509.471	-0.247941	0.275395	-0.90031	0.367955	0.937899	TESK1
22.2291	0.454085	0.508393	0.893177	0.371763	0.937899	TFAP2A
27.8716	-0.373375	0.419898	-0.889204	0.373893	0.937899	TFAP4
1287.84	-0.231633	0.257971	-0.897905	0.369236	0.937899	TIMP4
689.961	-0.27479	0.305009	-0.900926	0.367628	0.937899	TMEM117
131.288	0.449404	0.500237	0.898383	0.368981	0.937899	TMEM275
818.974	0.29707	0.330436	0.899024	0.36864	0.937899	TRIB1
2621.13	-0.188485	0.211418	-0.891526	0.372647	0.937899	TXNDC15
1952.62	-0.151648	0.16988	-0.892679	0.372029	0.937899	TXNL4A
11253.3	-0.171265	0.190799	-0.897617	0.36939	0.937899	UBE2QL1
49.6898	0.467841	0.521281	0.897484	0.369461	0.937899	VAX2
859.782	0.244687	0.273431	0.894877	0.370853	0.937899	VPS35L
333.002	-0.343851	0.37646	-0.913381	0.361042	0.937899	VT1
60.0248	-0.458924	0.505172	-0.908449	0.363641	0.937899	VXN
1011.36	-0.207635	0.228188	-0.909929	0.36286	0.937899	WASF1
598.51	-0.337511	0.370593	-0.910733	0.362436	0.937899	WBP1
775.227	-0.241948	0.272024	-0.889435	0.373769	0.937899	WDR36
578.497	-0.268077	0.300883	-0.89097	0.372945	0.937899	WDR46
663.846	-0.256689	0.286281	-0.896633	0.369915	0.937899	WWP2
527.462	-0.173303	0.192268	-0.901363	0.367395	0.937899	ZBED1
1704.43	0.199183	0.22323	0.892277	0.372244	0.937899	ZBTB42
2247.28	0.150699	0.16959	0.888609	0.374213	0.937899	ZFAND2B
143.231	0.354569	0.393785	0.900411	0.367901	0.937899	ZNF217
904.119	0.209906	0.235451	0.891506	0.372658	0.937899	ZNF330
266.593	-0.340573	0.383583	-0.887874	0.374608	0.937952	LOX
1825.76	-0.144087	0.162259	-0.888007	0.374537	0.937952	MRPS5
8340.21	-0.171345	0.192997	-0.88781	0.374643	0.937952	UBQLN4
808.067	-0.304198	0.342825	-0.887327	0.374903	0.938401	CCN3
1135.91	0.220938	0.249044	0.887144	0.375002	0.938401	NXT2
819.473	-0.266909	0.300854	-0.88717	0.374987	0.938401	ZMIZ2
47.7187	-0.434802	0.490177	-0.887031	0.375062	0.938403	LOC115492064
566.645	-0.221126	0.249346	-0.886823	0.375174	0.938534	CHPT1
4373.52	0.197652	0.222946	0.886546	0.375323	0.938757	STX16
892.999	-0.308788	0.348651	-0.885665	0.375798	0.939595	LOC105759036
69.4337	0.421854	0.476297	0.885696	0.375782	0.939595	LOC115494966
2491.42	0.229491	0.259139	0.885591	0.375838	0.939595	ZFHX4
24.8423	0.450348	0.508596	0.885473	0.375902	0.939604	LOC115495386
16.9674	-0.46129	0.521196	-0.88506	0.376124	0.940011	LOC100227429
92.017	-0.453774	0.512851	-0.884806	0.376261	0.940204	LOC100226679
72.7707	-0.435264	0.492088	-0.884524	0.376413	0.940285	LOC115491514
37.7744	0.432491	0.488948	0.884534	0.376408	0.940285	LOC115496356
59.9617	-0.374618	0.423751	-0.884054	0.376667	0.940358	EMC10
22.8464	0.460214	0.520525	0.884133	0.376624	0.940358	IRX1
851.15	0.22461	0.254174	0.883687	0.376865	0.940358	KCTD9
651.901	0.216499	0.244963	0.883805	0.376802	0.940358	LOC100221058
614.055	-0.168557	0.190606	-0.88432	0.376523	0.940358	LOC115495876
39.0137	0.447232	0.506157	0.883582	0.376922	0.940358	LOC115498067
784.413	0.206618	0.233829	0.88363	0.376896	0.940358	RNF19B
22.1667	-0.449596	0.508611	-0.883967	0.376714	0.940358	TRIM14
46.3756	0.460186	0.521179	0.882972	0.377252	0.940582	LOC115495189
2866.13	-0.158042	0.178939	-0.883218	0.377118	0.940582	MFSD1
5546.17	0.123531	0.139894	0.883035	0.377217	0.940582	PITPNB
3662.55	0.146464	0.16584	0.88316	0.37715	0.940582	PNPLA8
4221.1	-0.177125	0.20064	-0.882802	0.377343	0.940661	SON
1446.93	0.193496	0.219283	0.882404	0.377558	0.940761	FOPNL
572.415	0.285147	0.323188	0.882294	0.377618	0.940761	LOC100227297
32.7837	0.459911	0.521155	0.882484	0.377515	0.940761	LOC115493481
320.189	0.299608	0.339582	0.882284	0.377623	0.940761	VWF
395.527	0.255245	0.289548	0.881531	0.37803	0.940771	CABP2
81.5893	-0.353069	0.400511	-0.881547	0.378022	0.940771	LOC100221263
46.0327	0.434706	0.492971	0.881809	0.37788	0.940771	LOC115498050
319.374	0.316338	0.35874	0.881803	0.377883	0.940771	NEU4
2088.31	-0.141658	0.160623	-0.881926	0.377817	0.940771	PPIE
133.582	0.398555	0.452132	0.881501	0.378047	0.940771	RAD51AP2
368.249	-0.280989	0.318754	-0.881522	0.378035	0.940771	TMEM161A
1330.7	0.23294	0.264291	0.881377	0.378114	0.940789	LOC100232675
120.244	-0.316898	0.359752	-0.880879	0.378383	0.940801	CALR
1503.34	0.153386	0.174141	0.880814	0.378418	0.940801	INTS10
138.792	0.417097	0.473342	0.881173	0.378224	0.940801	LOC100222956
206.862	-0.200069	0.227107	-0.880948	0.378346	0.940801	LOC115490582
1573.87	0.20308	0.230473	0.881143	0.37824	0.940801	SORCS2
1316.53	-0.30408	0.34615	-0.878464	0.379692	0.940989	ABCF3
260.498	-0.241218	0.275182	-0.876575	0.380717	0.940989	C21H1orf159
99.013	-0.409058	0.464817	-0.880041	0.378837	0.940989	CEP126
349.186	0.331633	0.377382	0.878772	0.379525	0.940989	CNGB1
2319.9	-0.115921	0.132148	-0.877202	0.380377	0.940989	CTIF
798.786	-0.239725	0.273511	-0.876474	0.380772	0.940989	DDX54
6209.59	0.178559	0.203696	0.876599	0.380704	0.940989	DMXL2
622.742	0.192523	0.219368	0.877627	0.380146	0.940989	DNAJC13
568.527	-0.295538	0.336435	-0.878439	0.379705	0.940989	ETV5
1088.64	-0.169153	0.192516	-0.878642	0.379595	0.940989	GOLGA2
446.248	-0.31701	0.360797	-0.878637	0.379598	0.940989	GOSR2
1657.57	-0.161116	0.183204	-0.879436	0.379165	0.940989	GPN2
134.726	0.406345	0.463451	0.876781	0.380605	0.940989	GXYLT2
14800.5	-0.175471	0.199281	-0.880523	0.378576	0.940989	HINT1
463.345	-0.25599	0.291593	-0.877901	0.379997	0.940989	HNRNPUL2
37.3888	0.443947	0.506281	0.876879	0.380552	0.940989	IL12RB1
240.694	0.255957	0.290889	0.879912	0.378907	0.940989	LOC100231277
117.267	-0.285356	0.324323	-0.879851	0.37894	0.940989	LOC115492851
113.316	0.367085	0.418383	0.877391	0.380274	0.940989	LOC115493498
460.746	0.152344	0.173546	0.877831	0.380035	0.940989	LOC115494460
34.2743	-0.359259	0.408162	-0.880187	0.378758	0.940989	LOC115497004
74.7799	-0.35131	0.399455	-0.879474	0.379144	0.940989	LOC115497931
42.7815	-0.413009	0.469165	-0.880305	0.378694	0.940989	LOC115498141
1626.45	0.160982	0.183608	0.876767	0.380613	0.940989	NME7
498.85	-0.210277	0.239529	-0.877877	0.38001	0.940989	NOL10
535.872	-0.24478	0.278468	-0.879024	0.379389	0.940989	PHKA1
523.896	-0.193795	0.220415	-0.879227	0.379278	0.940989	PI4K2A
570.192	-0.229378	0.261564	-0.876949	0.380514	0.940989	PIK3CD
40.9058	-0.45709	0.520965	-0.877391	0.380274	0.940989	RHBG
1000.2	-0.183366	0.208654	-0.878803	0.379508	0.940989	RIC8B
1253.26	-0.185717	0.211581	-0.877755	0.380077	0.940989	RP9
899.04	0.230159	0.261901	0.878801	0.379509	0.940989	SCYL3
14259.6	-0.261237	0.297984	-0.876683	0.380659	0.940989	SDC2
714.495	-0.211684	0.240461	-0.880329	0.378681	0.940989	SGCZ
1781.27	0.160667	0.182827	0.878794	0.379513	0.940989	SNRPF
15.1458	0.45749	0.521167	0.877819	0.380042	0.940989	TNNT2
488.876	-0.182434	0.207752	-0.878135	0.37987	0.940989	UTP3
271.641	-0.301005	0.343305	-0.876786	0.380603	0.940989	ZNF414
1533.12	-0.227631	0.259882	-0.8759	0.381084	0.941467	PGP
1921.09	-0.161053	0.183872	-0.875898	0.381086	0.941467	SYS1
85.8448	-0.388835	0.444189	-0.875382	0.381366	0.942011	LOC115491788
2456.31	-0.198549	0.226847	-0.875256	0.381435	0.942032	C7H2orf69
21.2163	0.422638	0.483113	0.874823	0.38167	0.942466	AGBL1
118.063	0.449462	0.514197	0.874104	0.382062	0.942543	C1R
278.956	0.306173	0.350343	0.873922	0.382161	0.942543	CORO2A
628.716	0.156312	0.178737	0.874537	0.381826	0.942543	LOC105758667
16.573	0.439797	0.503171	0.874051	0.38209	0.942543	LOC115494970
248.21	0.273467	0.312748	0.874402	0.381899	0.942543	LOC115497050
2525.84	-0.132295	0.151366	-0.87401	0.382113	0.942543	PRPF4B
26.4075	-0.43675	0.499586	-0.874223	0.381997	0.942543	SPEF1
4066.79	-0.155946	0.178451	-0.873883	0.382182	0.942543	WDFY3
1073.89	0.208164	0.238525	0.872716	0.382818	0.942642	ABCD2
800.008	-0.193771	0.221979	-0.872926	0.382704	0.942642	ATPSCKMT
1827.81	-0.174118	0.199643	-0.872149	0.383127	0.942642	CDK10
4672.87	-0.198086	0.227103	-0.872233	0.383081	0.942642	GRAMD1B
943.494	0.196929	0.225682	0.872595	0.382884	0.942642	IPPK
30.4458	0.450972	0.517142	0.872047	0.383183	0.942642	KLHL6
2213.33	-0.236487	0.270978	-0.872716	0.382818	0.942642	LOC100229929
463.854	0.300178	0.344195	0.872115	0.383145	0.942642	LOC115493160
44.9065	0.429476	0.492013	0.872896	0.38272	0.942642	LOC115494983
446.886	-0.181665	0.208098	-0.872975	0.382677	0.942642	MNT
6523.86	0.143033	0.16383	0.87306	0.38263	0.942642	NTRK3
711.133	0.278418	0.318997	0.872792	0.382776	0.942642	RILPL1
399.361	-0.322309	0.369304	-0.872749	0.3828	0.942642	SGCD
257.878	-0.284815	0.326602	-0.872054	0.383179	0.942642	SLC9B2
40562.1	-0.194188	0.222303	-0.873529	0.382375	0.942642	SNCB
415.077	-0.350037	0.401305	-0.872248	0.383073	0.942642	SNCG
34633.7	-0.112214	0.128746	-0.871592	0.383431	0.942712	ENO2
963.368	-0.220349	0.252886	-0.871334	0.383572	0.942712	LOC100229855
1074.39	-0.152273	0.174692	-0.871661	0.383393	0.942712	POLD4
4286.39	0.163531	0.187663	0.871406	0.383532	0.942712	RNMT
3312.31	-0.153443	0.176085	-0.871418	0.383526	0.942712	SDF4
603.021	0.203417	0.233416	0.871479	0.383493	0.942712	SLC25A34
4591.54	0.146	0.167591	0.87117	0.383661	0.942785	MAPK8IP3
5100.67	-0.21316	0.244752	-0.870924	0.383795	0.942966	TBR1
1122.36	0.164156	0.188739	0.869752	0.384436	0.943016	ANKLE2
168.49	0.291509	0.335804	0.868093	0.385344	0.943016	CCDC62
833.516	0.177091	0.203719	0.86929	0.384689	0.943016	CSNK1G3
924.582	0.184393	0.212025	0.869677	0.384477	0.943016	DGKQ
13499.9	-0.19968	0.230052	-0.867979	0.385406	0.943016	DYNLL1_1
1039.6	0.22286	0.256613	0.868469	0.385138	0.943016	ELP3
2732.56	-0.105338	0.120987	-0.870657	0.383942	0.943016	FAM120A
202.719	-0.322106	0.371124	-0.867921	0.385438	0.943016	IGDCC3
480.953	0.220202	0.253432	0.86888	0.384913	0.943016	ITGB3BP
167.516	-0.325207	0.373725	-0.870176	0.384204	0.943016	KIAA1841
16.7331	0.439691	0.506434	0.868211	0.385279	0.943016	LOC100225584
44.5991	0.414243	0.476782	0.868832	0.384939	0.943016	LOC100231934
331.592	0.213909	0.246055	0.869355	0.384653	0.943016	LOC105759524
42.2941	-0.451658	0.519466	-0.869466	0.384592	0.943016	LOC115494559
17.2821	0.402757	0.463312	0.869302	0.384682	0.943016	LOC115495728
21.8718	0.451685	0.520025	0.868583	0.385075	0.943016	LOC115496589
138.172	-0.367588	0.422764	-0.869488	0.38458	0.943016	NCAPH2
7700.18	-0.212904	0.244771	-0.869809	0.384405	0.943016	NOP10
2162.62	0.16737	0.19283	0.867964	0.385414	0.943016	OBI1
764.037	-0.17279	0.198545	-0.87028	0.384148	0.943016	OGFOD2
1161.69	0.293603	0.338246	0.868016	0.385386	0.943016	PDCD7
2656.19	0.139622	0.160455	0.870161	0.384213	0.943016	PHAX
260.997	-0.311379	0.358557	-0.868423	0.385163	0.943016	SCRT2
99.7675	0.383187	0.44054	0.869812	0.384403	0.943016	SNTB2
3860.73	-0.153366	0.176443	-0.869206	0.384734	0.943016	TALDO1
64.9828	-0.452239	0.520471	-0.868904	0.384899	0.943016	TNFAIP6
549.522	-0.311022	0.357542	-0.869889	0.384361	0.943016	TRNP1
112.548	-0.29978	0.345477	-0.867729	0.385543	0.943126	LOC100229971
561.663	-0.210834	0.243049	-0.867453	0.385694	0.943316	CTNNAL1
114.63	0.296493	0.341831	0.867367	0.385741	0.943316	LOC115490932
9327.31	-0.144411	0.166833	-0.865601	0.386709	0.94351	ACTR10
415.137	-0.21754	0.250917	-0.866978	0.385954	0.94351	ADNP2
199.261	-0.290766	0.335572	-0.866477	0.386229	0.94351	ARHGEF26
96.7768	-0.447905	0.518641	-0.863613	0.387801	0.94351	ASCL4
111.031	-0.308063	0.355536	-0.866473	0.386231	0.94351	BDH2
248.183	0.23246	0.268382	0.866154	0.386406	0.94351	CCDC58
523.213	-0.333148	0.384429	-0.866604	0.386159	0.94351	CERS1
54.7091	0.363134	0.419543	0.865545	0.38674	0.94351	DDHD1
16.847	0.398427	0.461644	0.86306	0.388105	0.94351	DNAH8
47.3596	0.441676	0.511334	0.863772	0.387713	0.94351	FAM110D
166.179	0.449939	0.520973	0.863652	0.387779	0.94351	FBLN1
4212.09	0.148066	0.171171	0.865018	0.387029	0.94351	FBXL2
598.004	0.257112	0.297308	0.8648	0.387148	0.94351	GDPD2
22.6332	-0.397386	0.460251	-0.863413	0.38791	0.94351	GPR20
2765.06	-0.125038	0.144696	-0.864145	0.387508	0.94351	IP6K2
118.378	-0.410365	0.475316	-0.863353	0.387943	0.94351	KIF5A
100.414	0.330374	0.381702	0.865528	0.386749	0.94351	LMO4
113.527	0.347008	0.400507	0.866421	0.386259	0.94351	LOC100224303
801.216	0.235652	0.272438	0.864976	0.387052	0.94351	LOC100229316
837.486	-0.148206	0.171415	-0.864601	0.387258	0.94351	LOC101233247
42.3363	0.444881	0.514603	0.864512	0.387307	0.94351	LOC101234018
190.179	0.287117	0.331796	0.865343	0.386851	0.94351	LOC115491357
1245.3	-0.152375	0.175765	-0.866927	0.385982	0.94351	LOC115491478
41.0505	-0.387744	0.448641	-0.864263	0.387444	0.94351	LOC115491507
40.7139	-0.446995	0.517825	-0.863215	0.388019	0.94351	LOC115498145
246.93	0.343717	0.398211	0.863154	0.388053	0.94351	MAP3K1
1020.67	0.180964	0.208974	0.865966	0.386509	0.94351	NUDT14
183.608	0.33851	0.391049	0.865647	0.386684	0.94351	PLSCR1
1006.35	-0.164177	0.189865	-0.864703	0.387202	0.94351	RPUSD4
199.493	-0.281657	0.325894	-0.864261	0.387444	0.94351	SCAP
645.018	0.229896	0.265589	0.865609	0.386704	0.94351	SGPP1
3149.11	0.199543	0.230753	0.864747	0.387178	0.94351	SH3GLB1
1161.07	-0.184088	0.212745	-0.865298	0.386875	0.94351	SLC37A2
14466.5	-0.178312	0.206312	-0.864284	0.387432	0.94351	SOD1
1584.82	-0.433817	0.502592	-0.863158	0.388051	0.94351	SOSTDC1
2998.62	-0.19786	0.229158	-0.86342	0.387907	0.94351	TOB1
313.841	-0.25126	0.291085	-0.863185	0.388036	0.94351	TUBB6
1280.95	0.181439	0.20949	0.866099	0.386436	0.94351	XPC
459.372	-0.346528	0.401607	-0.862852	0.388219	0.943642	LOC115493182
2695.44	0.159968	0.185453	0.862578	0.388369	0.943862	DPAGT1
21.7953	0.433979	0.50706	0.855873	0.392068	0.94446	AASS
82.4545	0.437449	0.510228	0.85736	0.391246	0.94446	ACTN2
1800.44	-0.160259	0.186624	-0.858729	0.39049	0.94446	AIMP1
103.557	0.324896	0.379481	0.856159	0.39191	0.94446	ALB
503.213	-0.224769	0.261144	-0.860708	0.389399	0.94446	ATM
9350.72	-0.227487	0.265694	-0.856199	0.391888	0.94446	ATP5MG
190.824	0.330691	0.384774	0.859443	0.390096	0.94446	ATP8B1
24.8059	-0.445434	0.519789	-0.856952	0.391471	0.94446	C5H11orf16
442.569	0.237927	0.277988	0.855892	0.392058	0.94446	CARF
82.0627	0.294807	0.342932	0.859664	0.389974	0.94446	CCDC27
28.2633	-0.389548	0.452766	-0.860373	0.389583	0.94446	DNAH17
115.987	-0.411047	0.478453	-0.859117	0.390276	0.94446	DNMBP
41.2042	0.441434	0.514474	0.858031	0.390876	0.94446	FAH
2608.9	-0.156103	0.181368	-0.860695	0.389406	0.94446	FAM172A
367.796	0.316428	0.369697	0.855913	0.392046	0.94446	GAA
315.506	-0.282117	0.32828	-0.859381	0.390131	0.94446	GDF1
50.431	0.408362	0.476797	0.85647	0.391738	0.94446	GLIS1
739.719	-0.227819	0.265404	-0.858386	0.390679	0.94446	GOLGA1
942.979	-0.208975	0.243336	-0.858793	0.390454	0.94446	GPR37
5309.03	-0.161736	0.188905	-0.856176	0.3919	0.94446	ILF2
22.2956	0.44273	0.515984	0.85803	0.390876	0.94446	ISM2
834.174	-0.197193	0.230086	-0.857042	0.391421	0.94446	LHX6
40.2647	-0.427715	0.499844	-0.855696	0.392166	0.94446	LOC100190622
22.482	0.442078	0.513235	0.861357	0.389041	0.94446	LOC100217819
122.458	0.372254	0.433225	0.859263	0.390195	0.94446	LOC100223254
1283.38	0.16648	0.193382	0.860886	0.389301	0.94446	LOC100226147
119.322	0.310123	0.362004	0.856684	0.391619	0.94446	LOC100226207
1574.79	-0.233454	0.271115	-0.861088	0.38919	0.94446	LOC100229366
15.5397	0.417798	0.486036	0.859603	0.390008	0.94446	LOC100229617
1412.32	-0.234461	0.272262	-0.86116	0.38915	0.94446	LOC101233348
105.146	0.342572	0.398598	0.859443	0.390096	0.94446	LOC105759043
657.056	0.21908	0.25442	0.861097	0.389185	0.94446	LOC115490997
1259.88	-0.162551	0.188794	-0.860997	0.38924	0.94446	LOC115491649
122.337	-0.28259	0.328782	-0.859506	0.390061	0.94446	LOC115492771
203.31	0.225602	0.263624	0.855774	0.392123	0.94446	LOC115493084
18.1008	0.408595	0.476654	0.857215	0.391326	0.94446	LOC115495131
22.6803	0.441534	0.514255	0.85859	0.390567	0.94446	LOC115495520
81.1201	-0.2583	0.301078	-0.857917	0.390938	0.94446	LOC115497104
51.1949	-0.371566	0.433976	-0.856191	0.391892	0.94446	LOC115497936
2462.25	-0.205558	0.240126	-0.856044	0.391973	0.94446	MAP6D1
1009.21	-0.200239	0.232434	-0.861488	0.388969	0.94446	MIA3
119.646	-0.296884	0.345383	-0.859581	0.39002	0.94446	MIR9-1
291.416	-0.33417	0.390389	-0.855993	0.392002	0.94446	NATD1
421.149	-0.177495	0.20603	-0.861504	0.388961	0.94446	NUFIP1
875.942	-0.203674	0.237582	-0.857279	0.391291	0.94446	PCTP
105.217	0.358946	0.418224	0.858263	0.390748	0.94446	PIGW
28.0799	-0.430729	0.503238	-0.855917	0.392044	0.94446	PRG4
4584.8	-0.122238	0.142219	-0.859511	0.390059	0.94446	RABGAP1L
1910.46	-0.189269	0.220443	-0.858583	0.39057	0.94446	RABGEF1
56.2265	-0.430993	0.50136	-0.859647	0.389984	0.94446	RBM43
3816.21	0.179143	0.208205	0.860418	0.389559	0.94446	RIMS2
3673.73	-0.182227	0.21156	-0.86135	0.389046	0.94446	RPL35
601.376	-0.303292	0.353823	-0.857184	0.391343	0.94446	SERINC5
958.545	0.198901	0.231567	0.858932	0.390378	0.94446	SLC35B2
804.145	0.166563	0.194049	0.858354	0.390697	0.94446	SLC35B3
2095	-0.156165	0.181793	-0.859025	0.390327	0.94446	SMARCD3
157.913	0.330116	0.383405	0.861011	0.389232	0.94446	SMIM3
1798.99	-0.165684	0.193411	-0.856639	0.391644	0.94446	SNRPA1
4009.82	-0.179631	0.209114	-0.859009	0.390336	0.94446	SNRPD1
100.728	0.445575	0.520918	0.855365	0.392349	0.944756	LAMA1
80.5138	0.392643	0.459136	0.855179	0.392452	0.944859	ZNF367
1149.35	-0.131369	0.155428	-0.845209	0.397994	0.944956	ADNP
1306.25	0.156551	0.183872	0.851411	0.394541	0.944956	AGPS
4156.54	-0.165817	0.19481	-0.851172	0.394674	0.944956	AK1
1619.5	-0.172393	0.20283	-0.849941	0.395358	0.944956	AKAP1
1732.58	-0.191075	0.22419	-0.85229	0.394053	0.944956	AREL1
1844.06	-0.223786	0.264327	-0.846628	0.397203	0.944956	ARL8A
385.832	0.195258	0.229211	0.851869	0.394287	0.944956	ASCL3
820.743	-0.259973	0.307522	-0.845378	0.3979	0.944956	ASPHD2
340.163	-0.274042	0.321484	-0.852428	0.393977	0.944956	ATP13A1
3392.71	-0.279395	0.330586	-0.845153	0.398025	0.944956	ATP2B4
201.725	-0.300055	0.354335	-0.846813	0.3971	0.944956	CA4
38.6099	0.427549	0.505895	0.845134	0.398036	0.944956	CBY2
399.205	0.225898	0.267189	0.845462	0.397853	0.944956	CCDC14
5182.1	0.169223	0.20039	0.844467	0.398409	0.944956	CD99L2
147.879	0.314155	0.370488	0.847948	0.396467	0.944956	CDK12
2153.51	-0.123333	0.144399	-0.854113	0.393042	0.944956	CHERP
540.843	-0.275078	0.323109	-0.851347	0.394577	0.944956	CSRP1
1094.16	0.238063	0.280663	0.848215	0.396318	0.944956	DAAM2
4764.53	-0.202238	0.237469	-0.85164	0.394414	0.944956	DAD1
1916.81	0.149053	0.175964	0.847065	0.396959	0.944956	DDX10
6617.27	-0.138493	0.163077	-0.849251	0.395742	0.944956	DGCR6L
1874.42	-0.218361	0.258256	-0.845519	0.397821	0.944956	DHX36
224.544	-0.280256	0.328473	-0.853209	0.393544	0.944956	EBI3
5806.94	-0.270786	0.320093	-0.84596	0.397575	0.944956	EMC4
3112.71	0.144397	0.17096	0.844626	0.39832	0.944956	FBXO7
900.077	-0.18999	0.22238	-0.854347	0.392913	0.944956	GTF3C5
2475.86	0.135167	0.159753	0.846097	0.397499	0.944956	HDAC3
25.6342	0.43536	0.515447	0.844625	0.39832	0.944956	HHIPL1
4890.99	-0.135934	0.160984	-0.844392	0.39845	0.944956	HNRNPK
992.993	-0.154158	0.180889	-0.852222	0.394091	0.944956	INPP5K
723.314	0.214583	0.251379	0.853625	0.393313	0.944956	INTS7
845.639	0.199641	0.234136	0.852673	0.393841	0.944956	ITGA6
663.138	0.301456	0.355176	0.848751	0.39602	0.944956	KCNS1
1505.89	-0.162575	0.191247	-0.85008	0.395281	0.944956	KCTD6
2581.46	-0.25695	0.30069	-0.854534	0.392809	0.944956	KIAA0232
1102.39	0.207102	0.242859	0.852768	0.393788	0.944956	KIAA0319
244.394	-0.277292	0.326234	-0.849979	0.395337	0.944956	KIAA0586
15316.9	0.188109	0.222051	0.847142	0.396916	0.944956	KIAA1211
112.961	-0.360984	0.422496	-0.85441	0.392878	0.944956	LAMA3
2976.75	0.32556	0.384593	0.846506	0.397271	0.944956	LOC100190026
548.526	0.28113	0.332231	0.846187	0.397448	0.944956	LOC100220148
58.3151	0.340987	0.401178	0.849965	0.395345	0.944956	LOC100225683
477.398	-0.232133	0.274579	-0.845412	0.397881	0.944956	LOC100226878
27.7985	-0.440474	0.521396	-0.844797	0.398224	0.944956	LOC100228631
2671.68	-0.232715	0.275326	-0.845235	0.397979	0.944956	LOC100228682
520.402	0.236319	0.277961	0.850188	0.395221	0.944956	LOC100228927
91.313	0.335852	0.396337	0.847391	0.396777	0.944956	LOC100230203
61.3482	-0.358092	0.419897	-0.852809	0.393765	0.944956	LOC105759097
1936.37	0.188833	0.222889	0.847205	0.396881	0.944956	LOC105759171
278.401	0.232613	0.27295	0.852218	0.394093	0.944956	LOC105759265
24.2943	-0.356431	0.418801	-0.851075	0.394728	0.944956	LOC115491124
1938.24	-0.182104	0.214094	-0.850576	0.395005	0.944956	LOC115491212
70.6885	-0.413534	0.487097	-0.848976	0.395895	0.944956	LOC115491344
61.5695	0.437056	0.51308	0.851829	0.394309	0.944956	LOC115491460
173.128	-0.286987	0.33716	-0.85119	0.394664	0.944956	LOC115492098
31.2297	0.429135	0.504521	0.85058	0.395003	0.944956	LOC115492491
36.3633	0.410058	0.479896	0.854474	0.392842	0.944956	LOC115492512
40.779	-0.401317	0.471766	-0.850669	0.394953	0.944956	LOC115493212
15.8087	-0.367204	0.434348	-0.845413	0.39788	0.944956	LOC115493414
76.5857	-0.237928	0.280693	-0.847645	0.396636	0.944956	LOC115493840
23.8344	0.440538	0.520376	0.846576	0.397231	0.944956	LOC115494375
225.208	-0.297609	0.349339	-0.85192	0.394258	0.944956	LOC115494671
16.3692	0.413372	0.485058	0.852212	0.394097	0.944956	LOC115494987
24.824	0.384815	0.45448	0.846714	0.397155	0.944956	LOC115495136
23.0712	0.422176	0.495795	0.851514	0.394484	0.944956	LOC115495548
127.76	0.313435	0.368804	0.849869	0.395398	0.944956	LOC115496061
17.1755	-0.406386	0.479458	-0.847595	0.396663	0.944956	LOC115496622
541.904	-0.191274	0.225326	-0.84888	0.395948	0.944956	LOC115496931
57.2768	-0.341353	0.403231	-0.846544	0.397249	0.944956	LOC115497085
2148.92	-0.192555	0.22557	-0.853638	0.393306	0.944956	MAP2K6
1660.9	-0.198997	0.235566	-0.844761	0.398244	0.944956	MAX
51838.6	0.145689	0.171227	0.850852	0.394851	0.944956	MDH1
557.801	0.223387	0.261523	0.854178	0.393006	0.944956	MEIG1
85.5057	0.414786	0.490447	0.845729	0.397704	0.944956	MIS18BP1
3103.05	-0.155094	0.182748	-0.848678	0.396061	0.944956	MRPS35
592.867	0.228132	0.269278	0.8472	0.396884	0.944956	N4BP2L2
15.5333	-0.380141	0.448684	-0.847235	0.396864	0.944956	NDC80
3115.4	-0.203976	0.240565	-0.847905	0.396491	0.944956	NDUFA2
2439.23	-0.171943	0.203632	-0.844384	0.398455	0.944956	NDUFAF4
18818.3	-0.26857	0.31508	-0.852386	0.394	0.944956	NRGN
704.538	0.181219	0.213473	0.848908	0.395932	0.944956	NSMCE1
508.207	0.336172	0.394328	0.852519	0.393926	0.944956	PALB2
850.971	0.352122	0.414364	0.849789	0.395443	0.944956	PNPLA1
704.348	-0.277925	0.328294	-0.846572	0.397234	0.944956	PPP4C
264.957	-0.266922	0.313997	-0.850078	0.395282	0.944956	PUS10
314.049	-0.312413	0.36554	-0.85466	0.39274	0.944956	RFX5
2400.68	-0.183466	0.216698	-0.846642	0.397195	0.944956	RNF149
2700.25	0.164625	0.194081	0.848227	0.396312	0.944956	SAP30L
2311.4	0.137961	0.16307	0.846021	0.397541	0.944956	SEC23A
98.2402	-0.316425	0.372086	-0.850407	0.395099	0.944956	SIRT7
1707.91	-0.223535	0.264764	-0.84428	0.398513	0.944956	SLC7A4
1583.2	0.163588	0.192598	0.849371	0.395675	0.944956	SNAP29
19.6428	0.410095	0.483937	0.847414	0.396764	0.944956	TBX4
1270.33	-0.168999	0.197952	-0.853735	0.393252	0.944956	TIMM44
6580.08	0.157364	0.184399	0.853385	0.393446	0.944956	VMA21
40.7245	0.396425	0.464515	0.853417	0.393428	0.944956	WNT10A
43.2461	0.43809	0.515592	0.849684	0.395501	0.944956	WNT4
151.224	-0.285577	0.334221	-0.854457	0.392852	0.944956	ZNF503
1015.38	-0.178367	0.209103	-0.853009	0.393654	0.944956	ZNF598
1079.74	-0.178133	0.210376	-0.846735	0.397143	0.944956	ZNF648
31.599	-0.405073	0.480047	-0.843819	0.398771	0.945088	FBLN5
452.073	0.17827	0.211311	0.843641	0.39887	0.945088	LOC115494953
19.8378	0.434428	0.514692	0.844054	0.398639	0.945088	LOC115496708
164.331	0.336745	0.399131	0.843695	0.39884	0.945088	SDK2
1737.36	0.112509	0.133344	0.843751	0.398809	0.945088	UBAP2
844.244	0.163893	0.195391	0.838794	0.401585	0.945566	APIP
198.868	-0.312712	0.37187	-0.840918	0.400394	0.945566	CACNB3
926.911	0.141613	0.168154	0.84216	0.399698	0.945566	CCDC174
23.945	-0.411385	0.489996	-0.839567	0.401151	0.945566	CD274
47.1785	-0.400926	0.475637	-0.842924	0.399271	0.945566	CFAP61
94698.1	-0.147753	0.175686	-0.841006	0.400344	0.945566	CKB
1486.39	0.137073	0.163486	0.838443	0.401782	0.945566	CLUAP1
2934.49	0.234549	0.278247	0.842954	0.399254	0.945566	DBNDD2
29.5714	-0.43694	0.51933	-0.841353	0.40015	0.945566	DCHS1
1388.38	-0.194205	0.230813	-0.841394	0.400127	0.945566	DOP1B
326.474	-0.263624	0.313394	-0.841188	0.400242	0.945566	DYSF
492.25	-0.211845	0.252533	-0.838883	0.401535	0.945566	DZIP1
899.608	0.320759	0.382117	0.839426	0.40123	0.945566	EPHB1
1533.92	0.22785	0.271124	0.84039	0.40069	0.945566	EXOC4
682.529	-0.215099	0.256032	-0.840125	0.400838	0.945566	FAM76B
1749.04	0.147998	0.176346	0.83925	0.401329	0.945566	GNL3
9213.01	0.166536	0.198427	0.839282	0.401311	0.945566	HMGB3
701.811	-0.152886	0.181943	-0.840293	0.400744	0.945566	KLHL7
860.948	-0.299393	0.356884	-0.838908	0.401521	0.945566	KTN1
55.8102	-0.434425	0.517661	-0.839207	0.401353	0.945566	LOC100221534
47.7201	-0.379221	0.451661	-0.839614	0.401125	0.945566	LOC100222686
16.8456	-0.436676	0.520473	-0.838998	0.401471	0.945566	LOC100225504
505.54	-0.291272	0.345944	-0.841963	0.399809	0.945566	LOC105759663
753.404	-0.291157	0.347259	-0.838441	0.401783	0.945566	LOC115491727
82.8043	0.252093	0.299646	0.841302	0.400179	0.945566	LOC115492480
411.856	-0.341974	0.406795	-0.840654	0.400542	0.945566	LOC115493021
19.5894	0.416327	0.494042	0.842696	0.399398	0.945566	LOC115493029
44.1201	-0.415891	0.493566	-0.842624	0.399439	0.945566	LOC115493679
17.6668	-0.41889	0.49956	-0.838518	0.40174	0.945566	LOC115493927
114.772	-0.255694	0.304303	-0.840261	0.400762	0.945566	LOC115495198
111.734	0.372165	0.443624	0.838921	0.401513	0.945566	LOC115496160
429.916	-0.267672	0.318823	-0.839564	0.401153	0.945566	LOC115496244
726.233	-0.187779	0.223343	-0.840767	0.400478	0.945566	LOC115498016
642.951	-0.203822	0.242992	-0.838803	0.40158	0.945566	MIOS
156.515	-0.320372	0.380884	-0.841129	0.400276	0.945566	MRAP2
507.657	-0.230813	0.273857	-0.842822	0.399328	0.945566	NCAPD2
1024.71	0.163101	0.194121	0.8402	0.400796	0.945566	NUP35
626.967	-0.254762	0.303777	-0.838646	0.401668	0.945566	PDHB
2041.67	0.144591	0.171952	0.840885	0.400412	0.945566	PSD
621.334	-0.192885	0.22923	-0.841444	0.400099	0.945566	SEC31A
840.833	-0.296769	0.352705	-0.841409	0.400119	0.945566	SMG8
1350.56	-0.171734	0.204087	-0.841476	0.400081	0.945566	SNX11
823.377	0.198926	0.236807	0.840035	0.400889	0.945566	TBC1D2B
37.6612	0.437364	0.519172	0.842426	0.39955	0.945566	TDRD12
7628.75	0.134293	0.159867	0.840025	0.400895	0.945566	ZNF706
736.957	-0.228008	0.272357	-0.837165	0.4025	0.945786	AGO2
908.874	0.181603	0.216742	0.837874	0.402101	0.945786	DERL1
2994.16	0.140498	0.167882	0.836884	0.402658	0.945786	GALNT18
3086.58	-0.142193	0.169813	-0.837349	0.402396	0.945786	IER3IP1
50.6884	0.341728	0.408376	0.836796	0.402707	0.945786	LOC100226217
137.027	0.281209	0.335857	0.837287	0.402431	0.945786	LOC100226244
28.1895	0.406307	0.48537	0.837107	0.402532	0.945786	LOC115491412
18.2761	-0.398767	0.476079	-0.837606	0.402252	0.945786	LOC115492942
27.1719	-0.41402	0.494484	-0.837277	0.402437	0.945786	LOC115496286
36.3881	0.379899	0.453353	0.837976	0.402044	0.945786	LOC115497885
166.312	0.354802	0.423711	0.83737	0.402385	0.945786	LOC115498013
843.799	-0.250747	0.299697	-0.836667	0.40278	0.945786	LOC115498138
114.517	-0.346866	0.414462	-0.836907	0.402645	0.945786	LOXHD1
523.667	-0.218041	0.260556	-0.836828	0.402689	0.945786	POLD2
6028.1	0.191253	0.228581	0.836694	0.402765	0.945786	SLC38A2
1866.51	-0.139777	0.167248	-0.83575	0.403296	0.945833	BRD7
256.955	-0.262168	0.31372	-0.835675	0.403338	0.945833	CCDC40
1192.75	-0.319096	0.381993	-0.835346	0.403523	0.945833	GPR12
29.9654	0.391033	0.468042	0.835466	0.403455	0.945833	LOC100225377
20.1037	0.334124	0.399979	0.835352	0.403519	0.945833	LOC115491179
48.0466	0.383315	0.45886	0.835364	0.403513	0.945833	LOC115495948
3813.64	-0.146857	0.175573	-0.836441	0.402907	0.945833	MRPS15
1695.72	-0.120698	0.144385	-0.835948	0.403184	0.945833	PPP2R2A
214.151	-0.28438	0.340317	-0.835632	0.403362	0.945833	TBC1D8
20.2088	0.429346	0.513777	0.835667	0.403342	0.945833	TEKT2
1845.71	0.29461	0.352329	0.83618	0.403054	0.945833	TPST2
786.454	-0.291317	0.348606	-0.835662	0.403345	0.945833	UNC45A
131.356	-0.336064	0.402445	-0.835054	0.403687	0.945935	NEIL1
3973.67	-0.147153	0.176217	-0.835063	0.403682	0.945935	NTMT1
775.816	0.201623	0.245391	0.82164	0.411282	0.945963	ADPRH
572.037	0.196049	0.236381	0.829377	0.406891	0.945963	AGMAT
723.85	-0.119034	0.144072	-0.82621	0.408685	0.945963	AKAP10
2700.97	0.0995901	0.120703	0.825083	0.409325	0.945963	AKTIP
524.284	-0.228789	0.275022	-0.831893	0.405469	0.945963	ANAPC1
1110.43	0.146077	0.175193	0.833804	0.404391	0.945963	ANXA7
826.895	-0.212541	0.255449	-0.83203	0.405392	0.945963	APC2
1178.47	-0.185469	0.22674	-0.817982	0.413367	0.945963	APH1A
15.4462	-0.357576	0.437157	-0.817959	0.413381	0.945963	APOLD1
49.3659	0.420452	0.508683	0.82655	0.408492	0.945963	ARAP3
43.4453	0.41327	0.49844	0.829126	0.407033	0.945963	ARL11
2179.81	0.132018	0.160239	0.82388	0.410008	0.945963	ATAD1
908.16	-0.258189	0.313057	-0.824735	0.409522	0.945963	ATF6
2336.3	-0.146374	0.175389	-0.834571	0.40396	0.945963	BCL7A
1247.28	-0.221301	0.266299	-0.831026	0.405959	0.945963	BLCAP
3740.57	0.189645	0.231605	0.818831	0.412883	0.945963	BLOC1S2
19.0647	-0.405783	0.490372	-0.8275	0.407954	0.945963	C3
2041.69	0.163173	0.196027	0.832397	0.405185	0.945963	CAT
100.724	0.350097	0.427639	0.818673	0.412973	0.945963	CCDC138
379.694	-0.335479	0.407343	-0.823578	0.410179	0.945963	CD24
2017.03	-0.165005	0.198514	-0.831203	0.405859	0.945963	CDC27
2743.12	-0.236569	0.285731	-0.827943	0.407703	0.945963	CELF6
261.774	-0.245023	0.299831	-0.817205	0.413811	0.945963	CEP63
763.277	0.216015	0.261219	0.826949	0.408266	0.945963	CERS2
114.576	0.386935	0.473317	0.817496	0.413645	0.945963	CGAS
2274.94	0.149521	0.18244	0.819565	0.412464	0.945963	CMC2
2896.8	0.123217	0.148758	0.828304	0.407498	0.945963	COMMD7
1748.96	-0.137855	0.165879	-0.831058	0.405941	0.945963	CWC27
518.573	-0.234079	0.285121	-0.820982	0.411656	0.945963	DACT1
1118.91	0.152067	0.184969	0.822121	0.411008	0.945963	DHX8
435.644	0.233404	0.281288	0.82977	0.406669	0.945963	DISP3
413.396	0.344459	0.415801	0.828422	0.407432	0.945963	DPYD
628.196	-0.260923	0.318161	-0.820096	0.412161	0.945963	DPYSL3
8277.06	-0.220329	0.264359	-0.833446	0.404594	0.945963	DST
713.163	-0.257827	0.310182	-0.831211	0.405855	0.945963	EEPD1
1045.12	-0.262397	0.314708	-0.833779	0.404406	0.945963	ENTPD3
769.753	-0.215407	0.260447	-0.827065	0.4082	0.945963	FAM234A
1293.01	-0.280197	0.340746	-0.822306	0.410903	0.945963	FANCF
162.881	-0.329507	0.399796	-0.824189	0.409832	0.945963	FCHSD1
60.9715	-0.422686	0.514383	-0.821734	0.411228	0.945963	FGF16
394.901	0.230931	0.282525	0.81738	0.413711	0.945963	FHIT
48.3875	-0.378536	0.456666	-0.828911	0.407155	0.945963	FOXD1
412.487	0.225918	0.271778	0.831257	0.405828	0.945963	GART
1360.08	-0.175262	0.213016	-0.822767	0.41064	0.945963	GLT8D1
938.876	-0.191884	0.231314	-0.82954	0.406799	0.945963	GTPBP2
105.76	0.419894	0.50804	0.826497	0.408522	0.945963	HACD4
340.414	0.272885	0.333787	0.817543	0.413618	0.945963	HELQ
6270.26	-0.100404	0.12035	-0.834263	0.404133	0.945963	HNRNPA2B1
17.6209	-0.426636	0.514328	-0.829503	0.40682	0.945963	HNRNPC
347.951	0.304534	0.367857	0.827861	0.407749	0.945963	HPS3
1065.74	-0.171086	0.208083	-0.822204	0.410961	0.945963	IFT43
831.132	0.176756	0.215319	0.820903	0.411702	0.945963	INTS6
1218.44	0.151759	0.182194	0.832953	0.404872	0.945963	KATNB1
1219.56	-0.176408	0.215874	-0.817181	0.413825	0.945963	KCTD7
974.274	-0.26488	0.319488	-0.829077	0.407061	0.945963	KLHL13
132.597	-0.262775	0.319363	-0.82281	0.410616	0.945963	KLHL40
657.758	-0.430851	0.520562	-0.827666	0.40786	0.945963	LHX9	TN	Jarvis 2013
1066.75	0.148645	0.181023	0.821136	0.411569	0.945963	LMBR1
444.526	-0.206303	0.249495	-0.826883	0.408303	0.945963	LOC100190031
36383.5	-0.134916	0.163407	-0.825643	0.409007	0.945963	LOC100190467
276.39	-0.217418	0.260908	-0.833314	0.404668	0.945963	LOC100219376
70.3074	-0.379746	0.461763	-0.822383	0.410859	0.945963	LOC100220042
209.595	0.233049	0.284614	0.818826	0.412886	0.945963	LOC100220060
28.3739	0.430912	0.520914	0.827223	0.408111	0.945963	LOC100221278
28.7351	-0.429611	0.520444	-0.825469	0.409105	0.945963	LOC100221763
90.177	-0.319752	0.391286	-0.817181	0.413825	0.945963	LOC100224671
364.656	-0.385468	0.464544	-0.829777	0.406665	0.945963	LOC100224927
273.318	-0.27456	0.333679	-0.822828	0.410606	0.945963	LOC100229443
2998.97	0.195437	0.237401	0.823237	0.410374	0.945963	LOC100229557
36.9662	0.342615	0.413739	0.828095	0.407617	0.945963	LOC101234258
1059.56	0.200163	0.244165	0.819787	0.412338	0.945963	LOC115490669
21.8278	-0.427499	0.521075	-0.820417	0.411978	0.945963	LOC115490738
19.4308	0.427834	0.521373	0.820592	0.411879	0.945963	LOC115490802
29.4631	-0.380057	0.461774	-0.823036	0.410488	0.945963	LOC115490835
2515.89	0.197588	0.241033	0.819755	0.412356	0.945963	LOC115490855
65.4846	-0.408839	0.491236	-0.832266	0.405259	0.945963	LOC115490963
38.967	0.39712	0.476447	0.833503	0.404561	0.945963	LOC115491078
51.123	-0.323118	0.39355	-0.821034	0.411627	0.945963	LOC115491164
39.4997	-0.401299	0.490366	-0.818367	0.413148	0.945963	LOC115491414
62.8594	-0.340252	0.412434	-0.824984	0.409381	0.945963	LOC115491720
62.2694	0.416517	0.505849	0.823401	0.41028	0.945963	LOC115491819
114.683	-0.336316	0.404287	-0.831875	0.40548	0.945963	LOC115492031
449.428	0.414387	0.498992	0.830449	0.406285	0.945963	LOC115492033
67.1058	-0.357638	0.43358	-0.824849	0.409458	0.945963	LOC115492135
31.5174	-0.341078	0.414669	-0.82253	0.410775	0.945963	LOC115492147
960.059	-0.165786	0.201921	-0.821043	0.411622	0.945963	LOC115493434
54.933	-0.423531	0.515427	-0.821709	0.411243	0.945963	LOC115493463
48.7903	-0.372514	0.450302	-0.827255	0.408093	0.945963	LOC115493578
32.4297	0.385093	0.470406	0.818639	0.412992	0.945963	LOC115493902
24.7732	0.401893	0.484374	0.829716	0.4067	0.945963	LOC115493951
30.3871	-0.404716	0.495133	-0.817387	0.413707	0.945963	LOC115493993
50.4316	0.373613	0.453748	0.823394	0.410284	0.945963	LOC115494292
200.42	-0.363711	0.437385	-0.831558	0.405659	0.945963	LOC115494608
199.886	0.264995	0.318488	0.832039	0.405387	0.945963	LOC115494780
27.2809	0.399737	0.487747	0.819558	0.412468	0.945963	LOC115494872
89.6479	-0.317649	0.386307	-0.822272	0.410922	0.945963	LOC115494905
62.7913	-0.424306	0.509897	-0.83214	0.40533	0.945963	LOC115495011
261.903	0.243142	0.297278	0.817895	0.413417	0.945963	LOC115496120
377.877	-0.204196	0.248595	-0.8214	0.411418	0.945963	LOC115496598
17.4292	0.408828	0.492507	0.830095	0.406485	0.945963	LOC115496835
22.5431	0.434668	0.520833	0.834563	0.403964	0.945963	LOC115496952
4604.96	0.110944	0.134737	0.823407	0.410277	0.945963	LOC115497882
84.2612	-0.238542	0.290697	-0.820586	0.411882	0.945963	LOC115498032
979.778	-0.149714	0.180278	-0.830463	0.406277	0.945963	LOC115498472
411.27	0.279645	0.339068	0.824747	0.409516	0.945963	LY75
1383.49	-0.166767	0.200638	-0.831184	0.40587	0.945963	LYAR
4279.85	0.15272	0.186232	0.820056	0.412184	0.945963	MAEA
25.3412	-0.422949	0.51754	-0.81723	0.413797	0.945963	MAL
1321.24	0.223991	0.269363	0.831559	0.405658	0.945963	MAN2A2
1014.79	-0.125508	0.151514	-0.828356	0.407469	0.945963	MAST2
3960.35	0.271817	0.330916	0.821408	0.411414	0.945963	ME3
817.711	-0.212235	0.256733	-0.826678	0.40842	0.945963	MED1
17.0026	-0.420845	0.507925	-0.828558	0.407355	0.945963	MELK
1319.44	-0.156617	0.190005	-0.824278	0.409782	0.945963	MPG
1760.96	0.278871	0.334085	0.834731	0.403869	0.945963	MRM1
3423.83	0.157061	0.189312	0.829646	0.406739	0.945963	MRPL3
27.4556	-0.426043	0.519319	-0.820387	0.411996	0.945963	MUC4
523.145	0.257225	0.314315	0.818366	0.413148	0.945963	MYO1E
1802.95	-0.212203	0.256414	-0.82758	0.407909	0.945963	NDEL1
5080.43	0.175708	0.212924	0.825215	0.40925	0.945963	NDUFB1
1434.76	-0.241004	0.293825	-0.82023	0.412085	0.945963	NSD1
49.8932	-0.399591	0.488103	-0.81866	0.41298	0.945963	NUSAP1
459.696	-0.239979	0.289289	-0.829548	0.406795	0.945963	NXN
21.2544	-0.426548	0.518439	-0.822754	0.410648	0.945963	P2RY13
1674.33	-0.140961	0.170732	-0.825631	0.409013	0.945963	PAQR3
1265.81	-0.199273	0.243205	-0.819364	0.412579	0.945963	PCF11
3142.42	-0.183178	0.223187	-0.820738	0.411796	0.945963	PFDN6
413.472	-0.196472	0.239636	-0.819875	0.412287	0.945963	PKIG
1932.57	-0.170983	0.20564	-0.831471	0.405707	0.945963	POLE3
1264.94	-0.172775	0.208506	-0.828635	0.407311	0.945963	RABL2A
676.256	-0.176127	0.214783	-0.820025	0.412202	0.945963	RALGAPA2
507.604	-0.15596	0.190368	-0.819258	0.412639	0.945963	RARS2
781.902	0.216929	0.262644	0.825941	0.408837	0.945963	RASA2
1046.27	-0.288317	0.347206	-0.830392	0.406317	0.945963	RELL2
236.492	-0.343996	0.412479	-0.833972	0.404297	0.945963	RILP
681.857	0.206255	0.248903	0.828655	0.4073	0.945963	RNASET2
15.9954	0.406619	0.494909	0.821603	0.411303	0.945963	RRH
317.6	0.172151	0.208459	0.825827	0.408902	0.945963	RYK
1890.12	-0.209649	0.254394	-0.824114	0.409875	0.945963	SDF2
154.885	-0.388577	0.472896	-0.821696	0.41125	0.945963	SEMA3C
3380.42	0.173318	0.211405	0.819841	0.412307	0.945963	SH3BGRL2
25.757	0.390965	0.47685	0.81989	0.412279	0.945963	SIX4
487.591	0.284836	0.343566	0.829059	0.407071	0.945963	SLC16A3
735.928	-0.202523	0.24653	-0.821494	0.411365	0.945963	SLC25A39
1202.41	-0.265892	0.320742	-0.828992	0.407109	0.945963	SLC25A51
7822.91	0.133652	0.160906	0.830626	0.406185	0.945963	SNX12
831.951	0.276977	0.335743	0.824967	0.40939	0.945963	SPOPL
2278.28	0.152145	0.186047	0.817778	0.413484	0.945963	SPRED2
82.3605	0.428639	0.515059	0.832212	0.405289	0.945963	SRXN1
724.547	0.221239	0.270127	0.819017	0.412777	0.945963	SS18
702.074	0.354574	0.426817	0.83074	0.406121	0.945963	SSTR5
2441.65	-0.15607	0.189529	-0.823463	0.410245	0.945963	TAF3
1207.28	0.19278	0.232502	0.829152	0.407018	0.945963	TBC1D24
2117.09	0.187292	0.226873	0.825538	0.409066	0.945963	TMEM164
2121.59	-0.23828	0.286192	-0.832585	0.405079	0.945963	TMEM63B
5490.13	-0.171188	0.206312	-0.829751	0.40668	0.945963	TMX2
53.8845	-0.285475	0.347668	-0.821115	0.411581	0.945963	TP53
110.994	-0.363886	0.436528	-0.833592	0.404511	0.945963	TPH1
272.529	0.264879	0.321913	0.822828	0.410606	0.945963	TRPV1
1544.37	-0.269223	0.323525	-0.832155	0.405321	0.945963	UBAP2L
754.392	0.162366	0.196254	0.827323	0.408054	0.945963	UBE2V1
217.32	-0.322103	0.388324	-0.82947	0.406839	0.945963	WDPCP
2861.73	-0.182749	0.223579	-0.817379	0.413712	0.945963	WDR45B
965.087	0.248108	0.300385	0.825968	0.408823	0.945963	XPO5
111.761	0.339414	0.413878	0.820083	0.412169	0.945963	ZFP64
985.839	-0.169116	0.205162	-0.824304	0.409767	0.945963	ZFYVE28
1776.35	0.123366	0.150794	0.818112	0.413293	0.945963	ZNF532
47.3442	0.431444	0.521179	0.827824	0.40777	0.945963	ZNF574
1822.44	0.135233	0.165521	0.817016	0.413919	0.946041	CELF1
95.2345	0.348831	0.42817	0.814701	0.415243	0.946048	ADAM12
2020.87	-0.176357	0.21658	-0.814279	0.415485	0.946048	BOD1L1
17248.2	0.111692	0.137013	0.815189	0.414964	0.946048	CADM2
44.2604	0.413674	0.507887	0.814499	0.415359	0.946048	COL6A2
235.852	0.353531	0.433804	0.814956	0.415097	0.946048	COLEC11
5061.62	-0.1298	0.159235	-0.815148	0.414988	0.946048	DDX17
335.098	-0.224556	0.275776	-0.814271	0.41549	0.946048	DVL3
2685.35	-0.155387	0.190736	-0.81467	0.415262	0.946048	FKBP4
739.825	0.198748	0.243503	0.816204	0.414384	0.946048	FNDC3A
66.3404	-0.376374	0.46159	-0.815386	0.414852	0.946048	IQCG
314.634	-0.218814	0.268465	-0.815057	0.41504	0.946048	LOC100220598
149.395	-0.311123	0.381963	-0.814538	0.415337	0.946048	LOC100225703
541.434	-0.195285	0.239158	-0.816551	0.414185	0.946048	LOC115492833
36.94	-0.411874	0.505816	-0.814277	0.415486	0.946048	LOC115494257
1045.22	-0.191503	0.234902	-0.815248	0.414931	0.946048	LOC115496690
53.4673	-0.307007	0.376428	-0.81558	0.41474	0.946048	LOC115497502
114.382	0.263536	0.323186	0.815431	0.414826	0.946048	LOC115497918
1729.44	-0.169078	0.207098	-0.816414	0.414263	0.946048	NOL12
27991.3	-0.213913	0.262595	-0.814614	0.415293	0.946048	PGAM1
742.958	-0.267775	0.328045	-0.816274	0.414343	0.946048	PTPRM
8466.47	0.109668	0.134303	0.81657	0.414174	0.946048	SERINC3
648.112	0.232756	0.285347	0.815695	0.414675	0.946048	SLC19A1
106.153	-0.28897	0.354065	-0.816149	0.414415	0.946048	SMC4
437.042	-0.232472	0.28476	-0.816381	0.414282	0.946048	SMURF2
4048.69	-0.147737	0.181275	-0.814993	0.415076	0.946048	STXBP5L
699.059	0.192673	0.236427	0.814936	0.415109	0.946048	TRAK2
1994.01	0.16248	0.199619	0.813953	0.415672	0.946325	ELOVL5
393.584	-0.205358	0.252449	-0.813464	0.415952	0.946778	LOC115498147
814.309	0.187561	0.23059	0.813396	0.415991	0.946778	N4BP1
330.622	0.214579	0.264049	0.812649	0.416419	0.946919	C1H11orf54
19.7254	-0.381219	0.469079	-0.812696	0.416392	0.946919	CDCA2
626.17	-0.314896	0.387515	-0.812604	0.416445	0.946919	KCNB1
15.4656	0.423098	0.520541	0.812804	0.416331	0.946919	LOC115496707
3003.18	-0.130115	0.160083	-0.812793	0.416337	0.946919	MAP6
87.7234	-0.383201	0.471277	-0.813111	0.416154	0.946919	TMOD4
1300.61	0.165439	0.203604	0.812551	0.416476	0.946919	VPS4B
6620.51	0.136501	0.16807	0.812165	0.416697	0.947148	COMMD10
71.3649	0.411211	0.506269	0.812239	0.416655	0.947148	LOC115496375
2680.71	-0.169724	0.209009	-0.812043	0.416767	0.94717	ABCA2
1790.72	0.187255	0.230698	0.811688	0.416971	0.947496	CHSY1
4030.71	-0.131885	0.164026	-0.804048	0.421369	0.947526	AACS
1392.43	0.180835	0.223023	0.810836	0.41746	0.947526	ABCD3
745.561	-0.251224	0.309559	-0.811552	0.417049	0.947526	ADAM11
44.6274	0.411224	0.518717	0.792771	0.427911	0.947526	ADAMTS10
2014.02	0.119848	0.151731	0.789874	0.429602	0.947526	APMAP
1500.08	0.12875	0.160899	0.800189	0.423601	0.947526	ASCC1
247.274	-0.380663	0.473732	-0.803542	0.421662	0.947526	ATG9B
117.562	0.377008	0.47047	0.801343	0.422933	0.947526	B3GNT7
110.28	0.264112	0.332521	0.794272	0.427037	0.947526	BATF
22.334	0.394893	0.496184	0.795861	0.426113	0.947526	CA14
11671.5	-0.264517	0.334158	-0.791593	0.428598	0.947526	CACNG3
141.866	-0.306459	0.378976	-0.808649	0.418717	0.947526	CAMTA2
58.0647	0.397505	0.4985	0.797402	0.425218	0.947526	CCDC73
90.4806	-0.362196	0.451065	-0.802979	0.421987	0.947526	CDIPT
15.2226	0.373853	0.466579	0.801264	0.422979	0.947526	CDK1
59.4812	0.399834	0.493933	0.809492	0.418232	0.947526	CDON
108.119	-0.347413	0.43272	-0.802859	0.422056	0.947526	CFAP54
1636.83	-0.175662	0.222009	-0.791238	0.428805	0.947526	CHRAC1
2078.57	-0.183018	0.23066	-0.793454	0.427513	0.947526	CIAO2A
3339.05	-0.15818	0.197733	-0.799964	0.423731	0.947526	CLCN3
40.334	-0.29327	0.362943	-0.808033	0.419072	0.947526	CLN3
39.784	-0.406134	0.5033	-0.806943	0.419699	0.947526	CNGA2
231.754	-0.322046	0.397521	-0.810136	0.417862	0.947526	COL19A1
1367.97	0.320368	0.401269	0.798387	0.424646	0.947526	CREB1
2246.55	-0.113822	0.144098	-0.789896	0.429588	0.947526	D2HGDH
189.378	0.204289	0.257873	0.792207	0.42824	0.947526	DCAKD
1577.78	-0.192811	0.242471	-0.795192	0.426502	0.947526	DDX41
868.784	0.182267	0.229942	0.792666	0.427972	0.947526	DDX52
3516.98	-0.147133	0.185717	-0.792241	0.42822	0.947526	DEGS1
503.974	0.218951	0.27187	0.805352	0.420617	0.947526	DESI2
1889.78	0.218812	0.270653	0.80846	0.418826	0.947526	DEXI
3232	-0.152377	0.188334	-0.809079	0.41847	0.947526	DLGAP1
387.492	-0.21547	0.271895	-0.792473	0.428085	0.947526	DNAAF4
1433.3	0.125753	0.156829	0.801844	0.422643	0.947526	DNAJC3
1940.64	0.147205	0.182752	0.805491	0.420536	0.947526	EIF2B5
695.95	-0.216017	0.273223	-0.790625	0.429163	0.947526	ENDOV
1696.02	0.158791	0.200044	0.793783	0.427322	0.947526	ERCC8
114.89	-0.368816	0.461681	-0.798854	0.424375	0.947526	ERG
1972.29	-0.170833	0.214104	-0.797897	0.42493	0.947526	ERLIN2
459.797	-0.255982	0.31684	-0.807922	0.419136	0.947526	FAM151B
1230.36	-0.19659	0.246175	-0.79858	0.424534	0.947526	FAM210B
355.319	-0.278503	0.347059	-0.802466	0.422283	0.947526	GAS2
601.477	-0.211841	0.265409	-0.798168	0.424773	0.947526	GBE1
719.495	-0.253058	0.314537	-0.80454	0.421085	0.947526	GEMIN4
651.151	0.173705	0.216792	0.801254	0.422985	0.947526	GINS3
514.261	0.284576	0.359302	0.792025	0.428346	0.947526	GIPC2
1120.71	0.223958	0.277352	0.807486	0.419387	0.947526	GRIK1	FN	Jarvis 2013, understandle given the low expression diffference in the ins-situ
584.23	0.192066	0.239772	0.801038	0.42311	0.947526	GYG2
309.426	-0.258363	0.321318	-0.804073	0.421355	0.947526	HCN3
2861.03	0.223576	0.279115	0.801017	0.423122	0.947526	HEPACAM
18849.8	-0.0842871	0.106607	-0.790634	0.429158	0.947526	HNRNPH1
52.0086	0.413702	0.520358	0.795033	0.426594	0.947526	HPD
1687.21	0.199947	0.247814	0.806842	0.419757	0.947526	IARS2
1176.65	-0.15305	0.190911	-0.801681	0.422738	0.947526	IL17RA
1546.64	0.143404	0.17715	0.809502	0.418226	0.947526	IPO7
9704.06	-0.158102	0.196359	-0.805167	0.420723	0.947526	ISCU
997.868	-0.179207	0.220998	-0.810896	0.417426	0.947526	ITSN1
497.497	-0.262405	0.326886	-0.802741	0.422125	0.947526	KAT2A
12140.6	-0.353536	0.446744	-0.79136	0.428734	0.947526	KCNAB2
45.5952	0.389886	0.484519	0.804687	0.421	0.947526	KEL
1735.61	0.170194	0.209792	0.811252	0.417221	0.947526	KLHL5
1015.5	0.212067	0.266933	0.794459	0.426929	0.947526	LGI2
1325.22	0.178114	0.220018	0.809541	0.418204	0.947526	LGR4
379.568	-0.289446	0.358578	-0.807203	0.419549	0.947526	LHX2
114.01	-0.318565	0.403211	-0.790069	0.429488	0.947526	LIMD1
27074.7	-0.129618	0.162699	-0.796672	0.425641	0.947526	LOC100220616
4287.84	-0.114583	0.142338	-0.80501	0.420814	0.947526	LOC100221217
235.877	-0.260046	0.322103	-0.807338	0.419472	0.947526	LOC100222246
229.431	0.414652	0.521396	0.795273	0.426455	0.947526	LOC100223670
3861.78	0.30991	0.389055	0.796571	0.4257	0.947526	LOC100224152
232.169	0.277972	0.345406	0.804767	0.420954	0.947526	LOC100224576
3559.59	-0.108352	0.133723	-0.810271	0.417785	0.947526	LOC100227173
41.3043	0.397244	0.496	0.800895	0.423193	0.947526	LOC100227464
150.518	-0.220474	0.274523	-0.803116	0.421907	0.947526	LOC105758759
86.0461	0.411971	0.520544	0.791423	0.428697	0.947526	LOC105759051
91.505	0.311452	0.390859	0.796841	0.425543	0.947526	LOC105759518
575.926	0.167834	0.21112	0.794969	0.426631	0.947526	LOC105760891
37.0947	-0.413743	0.513387	-0.805908	0.420296	0.947526	LOC105760997
787.5	-0.254335	0.315315	-0.806608	0.419892	0.947526	LOC115490587
591.141	-0.178118	0.220323	-0.80844	0.418837	0.947526	LOC115491458
131.572	-0.406059	0.508311	-0.798839	0.424384	0.947526	LOC115491469
988.307	-0.182402	0.225448	-0.809066	0.418477	0.947526	LOC115491496
18.895	-0.387557	0.487264	-0.795374	0.426396	0.947526	LOC115491531
88.6886	-0.279055	0.350955	-0.795132	0.426537	0.947526	LOC115491560
115.062	0.271681	0.341323	0.795964	0.426053	0.947526	LOC115491712
50.4102	0.400017	0.495886	0.806671	0.419856	0.947526	LOC115491772
68.4886	-0.332379	0.412579	-0.805612	0.420466	0.947526	LOC115491843
49.0305	-0.375238	0.474841	-0.790239	0.429388	0.947526	LOC115492047
50.2007	-0.349871	0.442071	-0.791436	0.428689	0.947526	LOC115492071
35.3001	0.39383	0.486881	0.808884	0.418582	0.947526	LOC115492114
179.263	-0.245086	0.307926	-0.795927	0.426075	0.947526	LOC115492164
172.539	-0.293999	0.36846	-0.797914	0.42492	0.947526	LOC115492236
60.8939	0.411326	0.510397	0.805896	0.420303	0.947526	LOC115492400
168.19	-0.258349	0.318901	-0.810124	0.417869	0.947526	LOC115492632
4086.69	-0.167605	0.211834	-0.791207	0.428823	0.947526	LOC115492868
27401.8	-0.142451	0.175931	-0.809699	0.418113	0.947526	LOC115493080
178.816	-0.257249	0.318847	-0.806809	0.419776	0.947526	LOC115493082
1132.73	-0.263473	0.330808	-0.796452	0.425769	0.947526	LOC115493195
117.852	-0.24711	0.304663	-0.811093	0.417312	0.947526	LOC115493438
1229.85	0.217875	0.27439	0.794033	0.427176	0.947526	LOC115493557
159.556	0.294836	0.368332	0.800464	0.423442	0.947526	LOC115493706
53.9241	-0.410775	0.519945	-0.790036	0.429507	0.947526	LOC115493776
71.5694	0.386815	0.479199	0.807212	0.419544	0.947526	LOC115493834
54.1275	-0.408322	0.512695	-0.796424	0.425786	0.947526	LOC115493948
22.0763	-0.416963	0.51452	-0.810393	0.417714	0.947526	LOC115494409
21.7821	-0.391438	0.48372	-0.809225	0.418386	0.947526	LOC115494465
23.5052	-0.412802	0.521334	-0.791819	0.428466	0.947526	LOC115495069
175.722	-0.275594	0.343503	-0.802305	0.422376	0.947526	LOC115495261
63.0112	0.318585	0.400599	0.795272	0.426455	0.947526	LOC115495442
22.0888	-0.403898	0.511069	-0.790299	0.429353	0.947526	LOC115496357
22.1813	-0.417604	0.519912	-0.803222	0.421846	0.947526	LOC115496425
64.3486	-0.385784	0.480714	-0.802523	0.422251	0.947526	LOC115496763
782.375	0.173075	0.213674	0.809996	0.417943	0.947526	LOC115497022
39.4878	0.373886	0.470854	0.794061	0.42716	0.947526	LOC115497109
29.1249	-0.412434	0.520708	-0.792065	0.428323	0.947526	LOC115497119
26.6679	0.402128	0.503631	0.798457	0.424605	0.947526	LOC115497330
281.467	-0.273576	0.342452	-0.798875	0.424363	0.947526	LOC115497442
18.5759	-0.363158	0.457709	-0.793426	0.42753	0.947526	LOC115497469
302.331	0.416997	0.51566	0.808666	0.418707	0.947526	LOC115497908
400.338	0.262163	0.326347	0.803325	0.421787	0.947526	MAPK8
6291.64	0.131417	0.165232	0.795348	0.426411	0.947526	MAT2B
1378.39	0.231403	0.288551	0.80195	0.422582	0.947526	MATK
3286.73	-0.166986	0.206482	-0.808722	0.418675	0.947526	MED10
952.162	-0.167106	0.206112	-0.810756	0.417506	0.947526	MED18
1854.22	0.211536	0.2669	0.792566	0.428031	0.947526	MERTK
2478.92	0.192594	0.242884	0.792947	0.427809	0.947526	MFSD13A
3351.94	-0.151153	0.187896	-0.80445	0.421137	0.947526	MRPS34
644.705	-0.21579	0.269445	-0.80087	0.423207	0.947526	MTSS2
1131.88	0.218908	0.275983	0.793195	0.427664	0.947526	MYO6
174.378	-0.246766	0.306697	-0.804591	0.421056	0.947526	MYO7B
22.2369	0.315665	0.394612	0.799938	0.423747	0.947526	NAA80
537.146	-0.209649	0.264429	-0.792836	0.427874	0.947526	NEK1
2120.98	0.145293	0.181626	0.799956	0.423736	0.947526	NGLY1
1573.59	0.145466	0.183294	0.793617	0.427418	0.947526	NME5
2613.37	-0.167545	0.211936	-0.790546	0.429209	0.947526	NOL9
611.59	-0.249597	0.314661	-0.793226	0.427646	0.947526	NSUN4
153.348	0.319925	0.402785	0.794283	0.427031	0.947526	NUDT6
826.007	-0.191108	0.241917	-0.789975	0.429543	0.947526	NUDT7
2032.93	0.202426	0.255317	0.792841	0.42787	0.947526	OTUD7A
1664.52	0.156003	0.195919	0.796261	0.42588	0.947526	PCYT1B
1475.71	0.178075	0.223124	0.798097	0.424814	0.947526	PDK1
653.282	0.191722	0.239378	0.800915	0.423181	0.947526	PHF13
735.33	0.16408	0.203885	0.804767	0.420954	0.947526	PIGU
1677.02	0.15014	0.189921	0.790541	0.429212	0.947526	PLRG1
39.0834	-0.368293	0.457923	-0.804269	0.421242	0.947526	PPP1R42
1816.82	0.134453	0.167867	0.800949	0.423161	0.947526	PRADC1
1667.5	0.214221	0.265752	0.806094	0.420189	0.947526	PREX2
477.564	0.183239	0.231276	0.792296	0.428188	0.947526	PRORP
148.406	-0.29566	0.373592	-0.791396	0.428713	0.947526	PRRT1
3456.29	-0.198423	0.250276	-0.792817	0.427885	0.947526	PTGES2
6200.87	-0.143205	0.178778	-0.801023	0.423118	0.947526	R3HDM1
1869.45	-0.225629	0.280789	-0.803553	0.421655	0.947526	RAB11FIP3
15.6415	-0.420834	0.520541	-0.808454	0.418829	0.947526	RECQL4
12957.9	0.145623	0.183973	0.791544	0.428626	0.947526	RHOA
295.105	-0.32573	0.406398	-0.801505	0.422839	0.947526	RNASEH2A
8157.24	0.140038	0.176693	0.792546	0.428042	0.947526	RNF13
745.891	-0.258044	0.325026	-0.793919	0.427242	0.947526	RNF214
2945.68	-0.18192	0.230203	-0.79026	0.429376	0.947526	RPL27A
257.398	-0.242869	0.300553	-0.808075	0.419048	0.947526	RPRD2
1069.97	-0.192743	0.238361	-0.808617	0.418735	0.947526	RPS21
2879.96	-0.152892	0.190934	-0.800756	0.423273	0.947526	RPS24
856.899	-0.168378	0.21081	-0.798719	0.424453	0.947526	SAP130
800.606	0.241595	0.300495	0.803989	0.421403	0.947526	SAP30
28.6467	0.398687	0.492759	0.809091	0.418463	0.947526	SARDH
156.072	-0.3122	0.394037	-0.792313	0.428178	0.947526	SELENON
3062.34	0.150077	0.186432	0.804994	0.420823	0.947526	SEPTIN8
4553.26	-0.187869	0.235947	-0.796234	0.425896	0.947526	SH2D3C
3812.58	-0.116575	0.146575	-0.795325	0.426425	0.947526	SHANK2
81.1572	0.388125	0.488919	0.793843	0.427287	0.947526	SHROOM4
114.241	0.272273	0.338962	0.803255	0.421828	0.947526	SLC11A1
338.712	0.221473	0.27927	0.793043	0.427753	0.947526	SLC30A1
324.345	-0.244596	0.304939	-0.802115	0.422486	0.947526	SLC35A3
222.343	-0.382422	0.472282	-0.809733	0.418094	0.947526	SMARCC2
15.5264	0.375408	0.465966	0.805655	0.420442	0.947526	SMPX
4777.36	-0.14277	0.179046	-0.797392	0.425223	0.947526	SNX10
35.6722	0.397975	0.49356	0.806335	0.42005	0.947526	SPAG17
1184.21	0.169845	0.211099	0.804575	0.421065	0.947526	SPPL2A
10286.1	-0.232785	0.291025	-0.79988	0.423781	0.947526	SSR4
1148.91	-0.201455	0.25115	-0.802129	0.422478	0.947526	STAG2
83.7359	-0.347813	0.430351	-0.808207	0.418971	0.947526	STK36
134021	0.168977	0.210474	0.802841	0.422067	0.947526	STMN1
610.541	-0.275587	0.344958	-0.7989	0.424348	0.947526	SYTL5
2338.81	0.122277	0.154671	0.790563	0.429199	0.947526	TELO2
121.744	-0.33613	0.424425	-0.791964	0.428382	0.947526	TFEB
5850.08	-0.141368	0.174384	-0.810669	0.417556	0.947526	TIMM17A
232.636	-0.272397	0.343548	-0.792892	0.427841	0.947526	TMEM168
38.4911	0.40562	0.503529	0.805554	0.4205	0.947526	TMEM238
2209.2	0.21959	0.274371	0.80034	0.423514	0.947526	TMEM254
2566.22	0.171958	0.21442	0.801966	0.422573	0.947526	TMEM87A
769.795	-0.178063	0.223594	-0.796368	0.425818	0.947526	TOPORS
843.314	-0.168636	0.2115	-0.797336	0.425256	0.947526	TPP2
896.032	-0.200772	0.250581	-0.801224	0.423002	0.947526	TRABD
173.66	-0.21777	0.272587	-0.798901	0.424348	0.947526	TRIM65
99.3373	-0.412242	0.520857	-0.791469	0.42867	0.947526	TTN
2976.75	0.112247	0.141937	0.790817	0.429051	0.947526	UBE2Q2
17.0874	-0.388967	0.488207	-0.796724	0.425611	0.947526	UBE2S
4878.43	-0.163649	0.205878	-0.794887	0.426679	0.947526	UFM1
576.179	0.214881	0.267906	0.802075	0.42251	0.947526	USB1
455.689	0.201213	0.252685	0.796299	0.425858	0.947526	USP42
1567.99	0.182373	0.226485	0.805232	0.420686	0.947526	VAC14
1052.22	-0.156549	0.196383	-0.797159	0.425359	0.947526	VIPAS39
606.229	-0.241722	0.301099	-0.802799	0.422091	0.947526	VPS52
1476.09	-0.205307	0.255042	-0.80499	0.420825	0.947526	WDR83OS
5727.74	-0.166609	0.207116	-0.804424	0.421152	0.947526	YBX1
1658.76	0.154882	0.195852	0.790812	0.429053	0.947526	YTHDC1
1123.14	0.158964	0.197261	0.805855	0.420326	0.947526	ZBTB33
522.901	0.249853	0.314067	0.795541	0.426299	0.947526	ZGPAT
16.3963	-0.379249	0.46755	-0.811142	0.417284	0.947526	ZNF488
769.864	-0.276519	0.348988	-0.792346	0.428159	0.947526	ZNHIT3
426.963	-0.257037	0.325472	-0.789736	0.429682	0.94757	CCDC88C
3128.6	0.146668	0.185769	0.78952	0.429808	0.947583	CCDC90B
113.733	0.403906	0.511519	0.789621	0.429749	0.947583	LOC100230461
3561.3	0.13328	0.168901	0.7891	0.430053	0.947588	CAMK1
559.49	-0.195654	0.247885	-0.789293	0.429941	0.947588	CCDC50
218.4	0.208478	0.264426	0.788416	0.430453	0.947588	CIAO3
3771.98	-0.163252	0.206969	-0.788773	0.430245	0.947588	GRIN2B	TN	Jarvis 2013
167.935	-0.208058	0.264007	-0.788076	0.430652	0.947588	KCTD1
27.147	0.392562	0.497497	0.789074	0.430069	0.947588	LOC100222224
16.7542	-0.41089	0.520828	-0.788917	0.430161	0.947588	LOC115490551
17.2808	0.336447	0.426981	0.787966	0.430717	0.947588	LOC115491173
43.2875	-0.408994	0.518904	-0.788187	0.430587	0.947588	LOC115494503
50.7341	-0.40709	0.516496	-0.788175	0.430594	0.947588	PARP10
380.488	-0.274953	0.34881	-0.78826	0.430545	0.947588	PLEKHH3
1953.56	0.166488	0.21127	0.788032	0.430678	0.947588	RBFA
3164	0.181004	0.229553	0.788507	0.4304	0.947588	TTLL7
2315.55	0.177045	0.224453	0.788782	0.43024	0.947588	VPS41
385.95	0.227573	0.288555	0.788663	0.430309	0.947588	ZNF319
80.1549	-0.339504	0.431054	-0.787615	0.430922	0.947696	LOC115494624
927.345	0.169598	0.215342	0.787573	0.430947	0.947696	LONRF2
15.2613	-0.408278	0.518383	-0.787598	0.430932	0.947696	MLKL
129.556	0.35053	0.445451	0.78691	0.431334	0.948416	SGMS2
98.5644	-0.319632	0.406286	-0.786716	0.431448	0.948505	C14H16orf71
1078.19	-0.176109	0.223877	-0.786634	0.431496	0.948505	NPHP1
2587.99	-0.24317	0.309227	-0.78638	0.431645	0.948701	CALB1
177.375	0.192626	0.245012	0.786191	0.431756	0.948735	EREG
63.6501	-0.344267	0.437917	-0.786146	0.431782	0.948735	LOC115491776
1507.35	-0.183216	0.233158	-0.785801	0.431984	0.948794	CDH2
193.708	-0.292558	0.372359	-0.785688	0.43205	0.948794	KCNJ10
15.5615	0.408735	0.520206	0.785717	0.432033	0.948794	LOC115492185
1434.04	-0.225083	0.286386	-0.785944	0.4319	0.948794	TMEM63C
621.396	-0.153518	0.195754	-0.784238	0.4329	0.948835	BMPR1A
40.2976	0.398964	0.508761	0.784187	0.432931	0.948835	C24H11orf52
136.924	0.36178	0.460924	0.784902	0.432511	0.948835	CCNJ
2739.87	0.148151	0.18887	0.78441	0.432799	0.948835	CNOT7
907.983	0.377961	0.481761	0.78454	0.432723	0.948835	GRP
101.635	0.379795	0.484492	0.783904	0.433097	0.948835	LOC100217663
76.0956	0.389619	0.496971	0.783988	0.433047	0.948835	LOC100217969
1219.67	-0.157198	0.200283	-0.78488	0.432524	0.948835	LOC105758600
95.5248	-0.368033	0.469423	-0.784011	0.433033	0.948835	LOC115490971
73.6854	0.38931	0.49619	0.784599	0.432689	0.948835	LOC115491276
94.3693	0.366735	0.467746	0.784047	0.433013	0.948835	LOC115495057
16842.4	-0.15029	0.191543	-0.784628	0.432672	0.948835	MDH2
20930.4	0.138948	0.177025	0.784907	0.432508	0.948835	OXR1
72.6961	0.38177	0.486089	0.785391	0.432224	0.948835	RAB34
873.699	0.15752	0.200736	0.784714	0.432621	0.948835	RBL2
545.667	-0.279428	0.356393	-0.784045	0.433014	0.948835	SSTR3
175.865	0.364691	0.464299	0.785465	0.432181	0.948835	URB2
43.3879	-0.322349	0.411352	-0.783632	0.433256	0.949052	LOC115492387
176.32	0.338201	0.431712	0.783395	0.433395	0.949224	LOC100218361
666.207	0.213828	0.273215	0.782637	0.43384	0.949529	ATRN
1777.62	0.178052	0.228255	0.780057	0.435357	0.949529	CDC42BPA
2258.18	-0.180437	0.230536	-0.782684	0.433813	0.949529	CEP290
2500.69	-0.156162	0.200321	-0.779557	0.435652	0.949529	COMMD2
575.001	0.178112	0.228127	0.780759	0.434944	0.949529	CPM
2659.93	-0.137918	0.176301	-0.782286	0.434046	0.949529	EXOC3
35.2548	-0.406767	0.521021	-0.78071	0.434973	0.949529	FAM72A
732.771	0.178706	0.229103	0.780025	0.435376	0.949529	GPR180
40.8902	0.405843	0.519212	0.781652	0.434419	0.949529	HRH4
4445.76	0.133261	0.170681	0.780762	0.434943	0.949529	IMPDH2
6541.37	0.152716	0.195897	0.779574	0.435642	0.949529	JUN	TN	Jarvis 2013
1288.14	0.170976	0.219177	0.780084	0.435341	0.949529	LOC100218614
88.6903	0.402129	0.515048	0.780759	0.434944	0.949529	LOC100221337
96.3541	-0.311637	0.399712	-0.779654	0.435595	0.949529	LOC115491138
139.141	-0.289673	0.371079	-0.780624	0.435024	0.949529	LOC115491548
47.4844	0.389231	0.499111	0.779848	0.43548	0.949529	LOC115492343
80.1665	-0.313962	0.402633	-0.779772	0.435525	0.949529	LOC115492972
137.85	-0.332755	0.426181	-0.780784	0.43493	0.949529	LOC115493956
105.278	0.284662	0.364402	0.781174	0.4347	0.949529	LOC115496119
79.334	-0.256881	0.328559	-0.78184	0.434309	0.949529	LOC115497398
52.3316	0.405075	0.519221	0.780159	0.435297	0.949529	MECOM
173.766	0.239462	0.306451	0.781405	0.434564	0.949529	METTL11B
229.409	0.235835	0.301901	0.781167	0.434704	0.949529	MISP
977.406	-0.160332	0.205567	-0.779952	0.435419	0.949529	NOP14
5289.8	0.182663	0.233476	0.782362	0.434002	0.949529	PIK3R1
812.953	-0.192846	0.24721	-0.780091	0.435338	0.949529	RAF1
61.648	0.392277	0.501621	0.782019	0.434204	0.949529	RBBP8
432.242	0.189729	0.243169	0.780234	0.435253	0.949529	RHOF
15401.9	0.15512	0.198316	0.782186	0.434105	0.949529	SCOC
68.4792	0.348471	0.445362	0.782444	0.433954	0.949529	SLC38A4
1624.37	0.125962	0.161439	0.780246	0.435246	0.949529	SLU7
71.5143	-0.314911	0.403389	-0.780663	0.435001	0.949529	SP2
3620.4	-0.111435	0.142811	-0.780295	0.435217	0.949529	TBL1XR1
1626.73	-0.186201	0.237859	-0.78282	0.433733	0.949529	TCF25
28.865	0.385056	0.493771	0.779828	0.435492	0.949529	ZIC4
479.665	0.193674	0.248617	0.779009	0.435974	0.9501	L2HGDH
2804.74	-0.250129	0.321455	-0.778115	0.436501	0.950611	ERC1
22.6131	-0.402895	0.51765	-0.778317	0.436382	0.950611	LOC100225782
1623.1	0.183094	0.235318	0.77807	0.436528	0.950611	LOC100227828
52.5145	0.404233	0.519768	0.777719	0.436735	0.950611	LOC115496652
61.1827	-0.280761	0.360964	-0.777809	0.436682	0.950611	LOC115497824
25.3595	-0.402364	0.517281	-0.777843	0.436661	0.950611	LPAR2
602.043	-0.182868	0.235144	-0.777686	0.436754	0.950611	MIPEP
468.131	0.178355	0.229248	0.777998	0.43657	0.950611	NADK2
89.2935	0.385069	0.494872	0.778118	0.436499	0.950611	SLC6A20
1119.66	0.13503	0.173749	0.777155	0.437067	0.950773	COQ9
350.283	-0.246737	0.31753	-0.777051	0.437129	0.950773	ERLIN1
1068.98	0.16255	0.209165	0.77714	0.437076	0.950773	LOC115494667
6305.78	-0.181268	0.233278	-0.777046	0.437131	0.950773	MAP7D2
768.766	0.197981	0.254689	0.777345	0.436955	0.950773	UVRAG
898.29	-0.19831	0.255307	-0.776749	0.437307	0.950891	BAG2
599.651	-0.233332	0.300393	-0.776756	0.437303	0.950891	IDH3G
305.571	-0.233847	0.301129	-0.776569	0.437413	0.95098	CUNH19orf54
2923.74	0.233112	0.300259	0.776372	0.437529	0.95098	SLC4A4
1288.52	-0.225448	0.290361	-0.776441	0.437488	0.95098	TOP3B
26.8292	-0.392418	0.509261	-0.770564	0.440966	0.951036	ANGPTL3
2449.67	0.0971556	0.126186	0.76994	0.441336	0.951036	APPBP2
1331.9	-0.141535	0.183306	-0.772129	0.440038	0.951036	ARL6
44.6863	-0.400781	0.519714	-0.771157	0.440614	0.951036	B4GALNT3
815.488	0.184043	0.238107	0.772943	0.439556	0.951036	BCDIN3D
3527.09	0.143584	0.185703	0.773192	0.439409	0.951036	CAMK1D
3155.54	0.167679	0.216746	0.773619	0.439156	0.951036	CCNDBP1
3044.88	-0.156067	0.202529	-0.770594	0.440948	0.951036	CDK5
45.8043	0.402007	0.521394	0.771024	0.440693	0.951036	COL15A1
54.7151	-0.403132	0.521405	-0.773166	0.439424	0.951036	COL6A3
2060.56	0.134231	0.173606	0.773192	0.439409	0.951036	CPSF3
2655.75	0.112079	0.145552	0.770027	0.441284	0.951036	EIF2S3
8372.05	0.106308	0.137116	0.775315	0.438153	0.951036	EIF4G2
3250.46	0.194323	0.252347	0.770063	0.441262	0.951036	GSKIP
1920.44	0.141878	0.183826	0.771807	0.440229	0.951036	GSTZ1
120.456	0.33948	0.437456	0.776033	0.437729	0.951036	HMGA2
719.995	0.202639	0.263012	0.770454	0.441031	0.951036	HOOK1
82.1157	0.322223	0.417168	0.772406	0.439874	0.951036	IL6
88.7832	0.372412	0.482277	0.772196	0.439999	0.951036	KDR
962.272	-0.185107	0.238626	-0.77572	0.437914	0.951036	LNX2
646.402	-0.184575	0.238194	-0.774894	0.438402	0.951036	LOC100190711
1823.12	0.18582	0.240066	0.774038	0.438908	0.951036	LOC100219814
323.367	0.237164	0.306866	0.772857	0.439607	0.951036	LOC100220322
6677.06	0.129021	0.166732	0.773826	0.439034	0.951036	LOC100228612
46.4404	-0.368979	0.479211	-0.769971	0.441317	0.951036	LOC101233586
50.3346	0.27971	0.361551	0.773641	0.439143	0.951036	LOC105758775
131.736	-0.289182	0.375253	-0.770632	0.440925	0.951036	LOC105759757
86.1365	-0.260268	0.337177	-0.771902	0.440173	0.951036	LOC115491027
221.187	-0.279104	0.35988	-0.775548	0.438016	0.951036	LOC115492562
25.9235	-0.377525	0.489624	-0.77105	0.440678	0.951036	LOC115493120
789.535	0.354673	0.459164	0.772432	0.439859	0.951036	LOC115493953
290.95	-0.296246	0.382785	-0.773922	0.438977	0.951036	LOC115494367
33.5385	-0.394049	0.509852	-0.772869	0.4396	0.951036	LOC115497828
72.7414	-0.324965	0.420574	-0.772671	0.439717	0.951036	LOC115498124
620.223	0.27361	0.352498	0.776203	0.437629	0.951036	LOC115498249
149.751	-0.356005	0.461443	-0.771505	0.440408	0.951036	LPAR6
64.9912	0.391699	0.508063	0.770966	0.440727	0.951036	MFAP5
592.805	0.219495	0.28386	0.773252	0.439373	0.951036	MKNK1
33.0366	0.401416	0.52016	0.771716	0.440283	0.951036	MLLT6
1077.44	-0.183123	0.236399	-0.774637	0.438554	0.951036	NDST2
829.437	-0.222485	0.287721	-0.773266	0.439365	0.951036	NSD2
17.7508	0.362009	0.468828	0.772158	0.440021	0.951036	OBSL1
2404.66	-0.172553	0.222656	-0.774977	0.438353	0.951036	PMPCA
4162.6	-0.122986	0.159747	-0.769877	0.441373	0.951036	PPP6C
330.438	-0.233584	0.303213	-0.770364	0.441084	0.951036	PRUNE1
184.984	0.363239	0.471164	0.77094	0.440743	0.951036	QRFPR
1430.57	0.144684	0.186831	0.774414	0.438686	0.951036	RAPH1
439.763	0.205221	0.265738	0.772268	0.439955	0.951036	RIPK1
21.2996	-0.387421	0.501953	-0.771827	0.440217	0.951036	RUFY4
226.555	-0.233064	0.300887	-0.774589	0.438583	0.951036	SART1
3194.78	-0.130822	0.169343	-0.772523	0.439804	0.951036	SET
129.378	-0.30258	0.392973	-0.769977	0.441313	0.951036	SYDE2
45.2029	0.369562	0.47837	0.772546	0.439791	0.951036	TCF15
50.402	-0.37917	0.489625	-0.774409	0.438689	0.951036	TEAD3
1225.45	0.157283	0.204273	0.769967	0.441319	0.951036	TGFBR3
119.013	-0.230749	0.29963	-0.770113	0.441233	0.951036	TIGD5
653.624	-0.24414	0.314946	-0.775179	0.438234	0.951036	TMEM115
498.853	-0.250299	0.324101	-0.772285	0.439946	0.951036	TMEM130
433.265	-0.200831	0.26003	-0.772337	0.439915	0.951036	TRAIP
619.745	-0.254474	0.329289	-0.772799	0.439641	0.951036	TSHZ2
914.554	-0.126348	0.163021	-0.775043	0.438314	0.951036	WDR75
1441.44	0.132005	0.171311	0.770559	0.440969	0.951036	ZFAND4
1223.13	0.14993	0.19435	0.771443	0.440445	0.951036	ZNF277
137.69	0.338515	0.440102	0.769174	0.44179	0.951104	APBA3
652.637	-0.161995	0.210592	-0.769239	0.441751	0.951104	BPHL
1581.17	-0.190685	0.247953	-0.769036	0.441872	0.951104	LOC100220402
312.109	0.227827	0.296261	0.769007	0.441889	0.951104	LOC115490564
110.413	0.272653	0.354484	0.769153	0.441803	0.951104	LOC115493500
32.4077	0.39418	0.512466	0.769183	0.441784	0.951104	LOC115497652
2716.25	0.110459	0.143618	0.769117	0.441824	0.951104	SUN1
569.971	-0.158267	0.205802	-0.769028	0.441877	0.951104	ZNF592
41.6695	0.333386	0.433743	0.768625	0.442116	0.9512	LOC115496118
333.263	-0.208028	0.270649	-0.768626	0.442115	0.9512	SUPT3H
241.347	0.271055	0.352564	0.768813	0.442004	0.9512	WDR25
1492.49	0.143268	0.18654	0.768027	0.442471	0.951259	ACAA2
369.641	0.216869	0.282273	0.768295	0.442312	0.951259	CEP295
7483.41	0.115889	0.150906	0.767958	0.442512	0.951259	COPS4
1176.83	0.14005	0.182389	0.767865	0.442567	0.951259	CYFIP1
224.441	-0.207275	0.269731	-0.768451	0.442219	0.951259	GAREM1
957.682	0.13021	0.169494	0.768228	0.442351	0.951259	RRAGC
194.136	-0.289188	0.376594	-0.767903	0.442545	0.951259	S100A11
1408.69	0.163023	0.212495	0.767186	0.442971	0.951391	C2H5orf22
3410.1	-0.157511	0.205407	-0.766823	0.443187	0.951391	CCDC186
218.245	-0.272231	0.356326	-0.763996	0.44487	0.951391	CIB2
350.257	0.275747	0.360803	0.764258	0.444713	0.951391	CRISPLD1
2931.96	-0.148308	0.194103	-0.764067	0.444827	0.951391	DAP3
303.57	0.35003	0.456443	0.766866	0.443161	0.951391	EGR2
909.938	-0.190436	0.248956	-0.764941	0.444307	0.951391	ESS2
157.188	-0.335043	0.438564	-0.763955	0.444894	0.951391	GFRAL
884.486	-0.200691	0.261571	-0.767256	0.44293	0.951391	GPR89B
528.106	0.201871	0.264109	0.764349	0.44466	0.951391	GTF2I
24.9253	0.372998	0.488257	0.763937	0.444905	0.951391	INHBA
3441.89	-0.153136	0.200127	-0.765192	0.444157	0.951391	LOC100218406
90.4332	-0.384085	0.502256	-0.76472	0.444438	0.951391	LOC100218887
4413.6	-0.164239	0.213989	-0.76751	0.442778	0.951391	LOC100221209
240.185	0.262527	0.342933	0.765534	0.443953	0.951391	LOC100228780
369.543	-0.284175	0.371888	-0.76414	0.444784	0.951391	LOC100230293
754.071	-0.194226	0.253611	-0.765842	0.44377	0.951391	LOC100232392
33.0436	-0.38015	0.49765	-0.763891	0.444932	0.951391	LOC115491867
223.634	-0.333967	0.437048	-0.764142	0.444782	0.951391	LOC115493042
34.5826	-0.335703	0.439053	-0.764606	0.444506	0.951391	LOC115493208
690.17	-0.198839	0.259929	-0.764972	0.444288	0.951391	LOC115493423
37.2451	0.399153	0.520975	0.766165	0.443578	0.951391	LOC115493714
16.1138	0.318253	0.414966	0.766939	0.443118	0.951391	LOC115494729
62.1154	-0.224193	0.292645	-0.766092	0.443622	0.951391	LOC115495699
33.0703	-0.331864	0.432964	-0.766492	0.443384	0.951391	LOC115497149
908.612	0.264608	0.345157	0.76663	0.443301	0.951391	LOC115497905
715.591	0.160699	0.210262	0.76428	0.4447	0.951391	LOC115497984
184.797	-0.389106	0.507559	-0.766622	0.443306	0.951391	LZTS1
2544.92	0.170884	0.223439	0.764791	0.444396	0.951391	MITF
3412.15	-0.168485	0.22032	-0.764731	0.444432	0.951391	MTFR1L
617.609	0.235091	0.30714	0.765418	0.444022	0.951391	MYBBP1A
2227.28	0.165171	0.215823	0.765308	0.444088	0.951391	OGFRL1
173.96	-0.285273	0.371671	-0.767542	0.442759	0.951391	PDLIM7
84.8262	-0.397898	0.518499	-0.767404	0.442841	0.951391	STRIP2
79.1589	-0.266843	0.348727	-0.76519	0.444158	0.951391	STYXL1
77.9145	0.36874	0.482374	0.764427	0.444613	0.951391	TJP3
5323.16	-0.120953	0.158063	-0.765219	0.444141	0.951391	TMED2
1353.49	0.141489	0.184896	0.765235	0.444132	0.951391	YTHDF2
277.714	0.278117	0.364176	0.76369	0.445052	0.951518	CELSR2
62.3298	0.379248	0.499261	0.759619	0.447482	0.951657	ARHGAP42
3394.45	-0.191008	0.250248	-0.763276	0.445299	0.951657	ARIH1
682.233	-0.213946	0.280614	-0.76242	0.445809	0.951657	C2H1orf35
147692	0.106424	0.13996	0.760388	0.447023	0.951657	CALM1
1972.28	0.167344	0.219666	0.76181	0.446173	0.951657	CLDN12
1450.75	0.120413	0.158343	0.760455	0.446983	0.951657	COG5
281.401	0.283272	0.372071	0.761339	0.446455	0.951657	CSGALNACT1
513.913	0.22647	0.297628	0.760917	0.446707	0.951657	DAP
1034.16	0.293642	0.384789	0.763126	0.445388	0.951657	DDX28
1414.76	-0.157383	0.206628	-0.761674	0.446255	0.951657	ELOF1
48.3132	0.387416	0.508913	0.761261	0.446501	0.951657	HEMGN
308.367	0.245576	0.322301	0.761945	0.446093	0.951657	IL17RC
2480.83	-0.260633	0.342888	-0.760113	0.447187	0.951657	JUND
649.367	-0.189998	0.249574	-0.761289	0.446484	0.951657	LOC100218769
194.523	-0.314237	0.412495	-0.761795	0.446182	0.951657	LOC100220969
70.5044	-0.346699	0.45413	-0.763435	0.445204	0.951657	LOC100223666
717.837	-0.200486	0.263874	-0.759777	0.447388	0.951657	LOC100230724
217.562	0.243666	0.319428	0.76282	0.445571	0.951657	LOC115491286
3702.06	-0.132916	0.174781	-0.760469	0.446974	0.951657	LOC115492134
16.9508	-0.385412	0.505272	-0.762781	0.445594	0.951657	LOC115492855
617.203	0.144632	0.189672	0.762535	0.445741	0.951657	LOC115493442
48.1749	0.356608	0.468706	0.760836	0.446755	0.951657	LOC115493648
484.821	0.282443	0.371728	0.759812	0.447367	0.951657	LOC115494561
49.5502	0.386346	0.507621	0.761092	0.446602	0.951657	LOC115495957
34.1363	0.385391	0.506023	0.761608	0.446294	0.951657	LOC115497927
103.697	-0.28743	0.378339	-0.759715	0.447425	0.951657	LOC115498131
338.177	-0.197649	0.259957	-0.760312	0.447068	0.951657	MYLK3
31.8886	-0.357385	0.470005	-0.760385	0.447025	0.951657	OCLN
706.776	0.123103	0.161351	0.762952	0.445492	0.951657	PIAS1
16.9849	0.385364	0.507208	0.759775	0.447389	0.951657	SLC9A3
88.6773	-0.339342	0.44521	-0.762206	0.445937	0.951657	SLCO2A1
35.5572	-0.386857	0.509156	-0.759802	0.447373	0.951657	TEX14
548.499	-0.164972	0.216836	-0.760812	0.446769	0.951657	TEX9
748.204	-0.240539	0.315937	-0.761351	0.446447	0.951657	TRAFD1
2632.79	0.122812	0.161606	0.759947	0.447286	0.951657	TTLL1
780.319	0.181049	0.237482	0.762369	0.44584	0.951657	TUBGCP5
3298.62	0.126352	0.165938	0.761442	0.446393	0.951657	VTI1A
27254.2	0.0941788	0.123566	0.762176	0.445955	0.951657	YWHAB
144.92	-0.282241	0.370569	-0.761641	0.446274	0.951657	ZNF276
157.295	-0.34597	0.455615	-0.759347	0.447645	0.951875	WDR76
1288.67	-0.138399	0.182354	-0.758955	0.44788	0.951987	LOC105760943
1849.83	-0.160795	0.211829	-0.759081	0.447804	0.951987	SLC39A10
2240.02	-0.124032	0.16341	-0.759022	0.44784	0.951987	TMED5
8911.14	0.134851	0.177878	0.758114	0.448383	0.952322	AP2A2
12881.1	0.144311	0.190345	0.758153	0.448359	0.952322	ATP6V0A1
1129.84	-0.130203	0.171691	-0.758354	0.448239	0.952322	C1GALT1
162.312	-0.281132	0.370846	-0.758083	0.448402	0.952322	LOC115494791
192.296	0.330239	0.435455	0.758377	0.448226	0.952322	LOC115497205
22.9533	-0.389158	0.513019	-0.758564	0.448113	0.952322	RHOG
1797.61	0.134114	0.176946	0.757938	0.448488	0.952377	GOLT1B
32715	0.0887012	0.117053	0.757785	0.44858	0.952429	APP
26.6497	0.351226	0.463593	0.757618	0.44868	0.952429	KCNJ15
137.229	-0.329436	0.434845	-0.757593	0.448695	0.952429	LOC115492890
161.952	0.254499	0.336004	0.757428	0.448794	0.952511	CALML4
446.854	-0.208496	0.275431	-0.756982	0.449061	0.952948	LOC115497796
4780.8	-0.125185	0.165492	-0.756442	0.449385	0.953143	ARHGEF12
45789.9	-0.250107	0.330822	-0.756018	0.449638	0.953143	ATP5F1B
1056.16	0.201568	0.266583	0.756119	0.449578	0.953143	C4H20orf27
857.557	0.18613	0.246159	0.756135	0.449568	0.953143	CLYBL
561.951	0.196061	0.259235	0.756306	0.449466	0.953143	DHRS3
227.041	0.308067	0.40717	0.756605	0.449286	0.953143	DPYSL5
50.0953	-0.375902	0.496876	-0.756531	0.449331	0.953143	LOC115495683
469.438	-0.293101	0.38761	-0.756174	0.449545	0.953143	LOC115497721
2295.92	0.157999	0.209046	0.755811	0.449763	0.953278	FOXO1
3414.43	0.119144	0.157695	0.755533	0.449929	0.953374	COQ8A
1843.63	0.122332	0.16191	0.755558	0.449914	0.953374	FBXO22
320.387	0.197847	0.261931	0.75534	0.450045	0.95349	LOC100227543
792.828	-0.185213	0.2455	-0.754434	0.450589	0.953693	AMPD2
1843.86	0.102474	0.135823	0.75447	0.450567	0.953693	DNAJC6
367.952	-0.169008	0.223959	-0.754641	0.450464	0.953693	LOC115492218
151.577	-0.361627	0.479179	-0.75468	0.450441	0.953693	LOC115497536
1186.85	0.136901	0.181358	0.754867	0.450329	0.953693	MRPL57
5341.92	0.154715	0.205112	0.754292	0.450674	0.953693	PALLD
240.807	0.270923	0.359036	0.754585	0.450498	0.953693	PNPLA7
204.034	0.29958	0.397179	0.754269	0.450688	0.953693	POC5
136.261	0.355726	0.471604	0.754289	0.450676	0.953693	SH2B3
2180.33	-0.113216	0.150224	-0.753644	0.451063	0.953973	HDHD2
1131.29	-0.266819	0.354029	-0.753664	0.451051	0.953973	LOC100226843
703.554	-0.258106	0.342355	-0.753913	0.450902	0.953973	POGLUT2
30.0733	-0.391482	0.519372	-0.75376	0.450994	0.953973	PSTPIP2
846.994	0.172357	0.229042	0.752511	0.451744	0.954034	ABCC8
578.543	0.233801	0.310748	0.752382	0.451821	0.954034	AGL
12696.1	-0.124892	0.165947	-0.7526	0.45169	0.954034	ATRX
641.942	-0.117425	0.155868	-0.753357	0.451236	0.954034	CEP68
601.937	-0.360838	0.479411	-0.752668	0.451649	0.954034	COCH
2167.58	0.169128	0.224667	0.752793	0.451574	0.954034	GMCL1
3353.15	-0.227967	0.30273	-0.753038	0.451427	0.954034	LOC100220663
392.35	-0.250383	0.332369	-0.753329	0.451252	0.954034	LRRIQ1
566.042	-0.222354	0.295353	-0.752843	0.451544	0.954034	MTR
171.309	0.340455	0.452137	0.752992	0.451455	0.954034	PLD4
1243.13	-0.179695	0.23883	-0.752396	0.451813	0.954034	SLC6A6
48.103	0.373451	0.496035	0.752871	0.451527	0.954034	STEAP1
326.523	-0.236152	0.313982	-0.75212	0.451979	0.954035	FBXL20
18.0213	-0.352167	0.468154	-0.752247	0.451903	0.954035	LOC115494685
19.3616	-0.369315	0.49106	-0.752078	0.452004	0.954035	TFCP2L1
58.9945	0.33119	0.44051	0.751834	0.452151	0.954217	ANGPT4
499.413	-0.203993	0.271525	-0.751288	0.452479	0.954342	DGKD
23.794	0.390179	0.519278	0.751386	0.45242	0.954342	LOC115493426
622.921	-0.196874	0.262069	-0.75123	0.452515	0.954342	MEIKIN
1736.14	-0.208881	0.278012	-0.751339	0.452448	0.954342	RMDN1
1371.83	-0.163384	0.217409	-0.751502	0.45235	0.954342	SKIL
1601.85	-0.152996	0.203802	-0.750708	0.452829	0.954497	ARNTL2
296.824	-0.256372	0.34173	-0.750218	0.453123	0.954497	HEY1
22.2425	0.37775	0.503601	0.750097	0.453196	0.954497	LOC100228623
174.939	-0.320128	0.426739	-0.750173	0.45315	0.954497	LOC105760451
509.384	-0.228764	0.304873	-0.750358	0.453039	0.954497	MLEC
306.267	0.2835	0.377622	0.750753	0.452801	0.954497	NRP2
8511.49	-0.200222	0.266771	-0.750542	0.452928	0.954497	PTGES3
988.111	-0.132839	0.176939	-0.750761	0.452796	0.954497	RPP25L
610.131	-0.204576	0.272658	-0.750303	0.453072	0.954497	RSPH1
58.549	0.294666	0.392614	0.750524	0.452939	0.954497	SLC3A1
558.685	-0.175583	0.234145	-0.74989	0.453321	0.954633	LSM10
123.615	-0.258275	0.344509	-0.749689	0.453442	0.954739	SCAF4
2650.39	0.13454	0.179482	0.749604	0.453493	0.954739	SLC30A9
18.3519	-0.362592	0.483826	-0.749427	0.4536	0.954835	LOC115493890
24.1916	0.390595	0.521334	0.749222	0.453723	0.954966	LOC115497327
915.411	-0.1826	0.243899	-0.748669	0.454057	0.955061	CEP57
102.736	-0.28595	0.381856	-0.748843	0.453952	0.955061	LOC115490899
270.261	0.258604	0.345431	0.748643	0.454072	0.955061	LRRCC1
588.605	-0.210742	0.281379	-0.748962	0.45388	0.955061	PIGO
1105.48	0.160654	0.214585	0.748673	0.454054	0.955061	SFMBT2
702.944	0.209211	0.279571	0.748327	0.454263	0.955237	LOC100221996
235.983	0.255201	0.34104	0.748302	0.454278	0.955237	LOC115498364
5045.72	-0.184447	0.246572	-0.748045	0.454433	0.955327	LOC100229124
184.982	-0.260501	0.348344	-0.747828	0.454564	0.955327	LOC115492437
68.4481	-0.20508	0.274196	-0.747931	0.454502	0.955327	LOC115493668
928.885	0.176649	0.236208	0.747853	0.454549	0.955327	LOC115497275
366.998	-0.217751	0.291294	-0.74753	0.454744	0.955563	KLHL21
16.3635	0.388547	0.519907	0.747339	0.454859	0.955563	LOC115495102
1538.03	-0.152591	0.204163	-0.747395	0.454825	0.955563	TMEM230
247.263	0.252701	0.33826	0.747063	0.455026	0.955785	LOC115495290
501.371	-0.321864	0.431148	-0.746526	0.45535	0.956075	BCR
2829.76	0.116228	0.15571	0.746443	0.4554	0.956075	CEBPG
4041.67	0.118167	0.158289	0.746525	0.45535	0.956075	FAM110B
4391.57	-0.157776	0.211374	-0.746431	0.455407	0.956075	STARD4
700.176	0.145892	0.195533	0.746125	0.455592	0.956282	CCDC137
1695.01	0.16844	0.225835	0.745854	0.455755	0.956282	LOC100220799
40.9806	0.298578	0.400365	0.745763	0.45581	0.956282	LOC115492303
29.5316	0.30638	0.410821	0.745776	0.455803	0.956282	LOC115497324
19.7685	0.344793	0.462236	0.745924	0.455713	0.956282	UPK1B
1710.34	-0.24073	0.322863	-0.745611	0.455902	0.956347	ZDHHC9
111.962	-0.30929	0.414893	-0.745468	0.455989	0.9564	LOC115493579
668.899	-0.2042	0.274341	-0.744329	0.456678	0.956776	ASB3
2913.09	-0.285151	0.383184	-0.744163	0.456778	0.956776	CD164L2
4783.7	0.13306	0.178739	0.744436	0.456613	0.956776	EEF1E1
178.924	-0.29639	0.398174	-0.744374	0.45665	0.956776	IGFBP4
459.12	0.189469	0.254503	0.744469	0.456593	0.956776	IQCD
18.8045	-0.380293	0.510979	-0.744244	0.456729	0.956776	LOC115491913
48.2212	-0.384237	0.516333	-0.744165	0.456777	0.956776	MANSC1
1741.65	0.14063	0.188752	0.745055	0.456239	0.956776	PRKCZ
1670.69	-0.156116	0.209722	-0.744393	0.456638	0.956776	TIMM10
793.753	0.152359	0.204573	0.744767	0.456413	0.956776	ZADH2
18.9924	-0.35936	0.483052	-0.743937	0.456915	0.956819	LOC115498575
947.901	0.363577	0.488726	0.743928	0.45692	0.956819	SPRN
1128.06	0.163135	0.219446	0.743396	0.457242	0.956895	CDKN2AIP
5646.34	0.0858731	0.115595	0.742877	0.457556	0.956895	CLTC
3523.38	-0.0985683	0.132683	-0.742886	0.45755	0.956895	GOLGA7
19.3387	0.375236	0.504953	0.74311	0.457415	0.956895	LOC115497689
762.56	-0.174079	0.234234	-0.743184	0.45737	0.956895	NBN
619.433	0.227098	0.305583	0.743162	0.457384	0.956895	PI4K2B
534.553	0.201719	0.271544	0.742861	0.457566	0.956895	RPUSD1
2461.53	-0.131254	0.176663	-0.742963	0.457504	0.956895	SUGT1
3327.21	0.163858	0.220422	0.743384	0.457249	0.956895	THUMPD3
45.8916	0.387416	0.521179	0.743347	0.457272	0.956895	TMEM273
51.8772	-0.375584	0.505814	-0.742535	0.457763	0.95718	ANGPTL7
1888.54	0.14702	0.198045	0.742356	0.457871	0.957279	BCCIP
424.079	-0.275126	0.37067	-0.742241	0.457941	0.957297	LOC115491829
1145.89	-0.159008	0.214304	-0.741976	0.458102	0.957506	CZH5orf51
1550.17	0.13373	0.180722	0.739979	0.459313	0.957574	ACTR8
3620.15	-0.153602	0.207525	-0.740163	0.459201	0.957574	BUD31
9939.12	0.124853	0.168612	0.740479	0.45901	0.957574	COPS8
503.626	-0.217689	0.293525	-0.741637	0.458307	0.957574	DPP8
4984.92	-0.135147	0.182526	-0.740427	0.459041	0.957574	GDAP1L1
4517.73	-0.0992189	0.134114	-0.739809	0.459416	0.957574	GET4
74.9094	0.377119	0.508857	0.74111	0.458627	0.957574	GPC5
36.5746	0.379726	0.512698	0.740641	0.458911	0.957574	HORMAD2
767.616	-0.149805	0.202155	-0.741041	0.458669	0.957574	LOC100219793
53.9651	0.334238	0.451495	0.740291	0.459124	0.957574	LOC115490915
131.969	-0.384876	0.519173	-0.741325	0.458496	0.957574	LOC115491135
103.622	-0.271451	0.366278	-0.741106	0.458629	0.957574	LOC115494069
61.2666	0.386168	0.521259	0.740838	0.458792	0.957574	LOC115494259
19.8587	0.316358	0.427582	0.739876	0.459375	0.957574	LOC115497645
559.737	-0.295948	0.399713	-0.740402	0.459056	0.957574	NUP98
735.654	-0.158711	0.214515	-0.739862	0.459384	0.957574	POLR3H
922.01	-0.156495	0.211338	-0.740493	0.459001	0.957574	PPIL2
3337.04	-0.166662	0.22526	-0.739862	0.459384	0.957574	RPS15
71.4654	0.365985	0.494247	0.74049	0.459003	0.957574	SDSL
1564.61	-0.143786	0.193893	-0.741575	0.458345	0.957574	TIMM9
2216.63	-0.311994	0.421362	-0.740442	0.459032	0.957574	UBTD1
35.8755	-0.240265	0.324902	-0.739501	0.459603	0.957598	LOC115491071
254.953	-0.26678	0.360763	-0.739489	0.45961	0.957598	PLCE1
568.748	-0.183617	0.248282	-0.739551	0.459572	0.957598	RAD51D
292.928	-0.218083	0.294963	-0.739356	0.459691	0.957605	EIF4EBP2
121.216	0.303344	0.410323	0.739282	0.459736	0.957605	SH3PXD2B
2686.25	-0.105697	0.143168	-0.738272	0.460349	0.957742	ADRM1
714.85	0.177051	0.240817	0.735211	0.462211	0.957742	ANKRD54
1085.43	0.179038	0.244014	0.73372	0.46312	0.957742	ATXN3
4571.8	-0.152172	0.207025	-0.735043	0.462313	0.957742	AZIN2
47.613	-0.305939	0.416316	-0.734874	0.462416	0.957742	BRPF1
3149.98	0.153213	0.208104	0.736234	0.461588	0.957742	C1AH12orf29
4247.41	0.13963	0.189684	0.73612	0.461658	0.957742	C4AHXorf56
191.054	-0.240045	0.326975	-0.73414	0.462863	0.957742	CCDC15
1504.02	0.113208	0.153208	0.738916	0.459958	0.957742	CDV3
1267.2	-0.219398	0.299125	-0.733466	0.463274	0.957742	CHPF2
1972.32	-0.124988	0.169837	-0.735927	0.461775	0.957742	CRNKL1
470.176	0.206574	0.280464	0.736543	0.4614	0.957742	DHX33
4956.03	0.10927	0.148991	0.733399	0.463315	0.957742	DYNC1LI1
915.252	0.156344	0.213065	0.733783	0.463081	0.957742	DYNC2LI1
3413.81	0.135106	0.184241	0.73331	0.463369	0.957742	ENPP5
118.674	-0.277332	0.378116	-0.733458	0.463279	0.957742	FTO
3077.04	-0.171816	0.23276	-0.73817	0.460411	0.957742	GCC2
798.809	-0.216742	0.294798	-0.735222	0.462204	0.957742	GPATCH2L
153.723	0.318421	0.431962	0.73715	0.461031	0.957742	GPR135
765.455	0.145052	0.196757	0.737213	0.460993	0.957742	HARBI1
2822.26	0.0920668	0.125138	0.735724	0.461899	0.957742	HSPA4
958.546	-0.170613	0.23201	-0.735368	0.462116	0.957742	ICE1
54.5284	-0.383198	0.518626	-0.738872	0.459985	0.957742	IL15
567.524	-0.235677	0.320809	-0.734632	0.462563	0.957742	LFNG
1917.64	-0.146784	0.19927	-0.736608	0.461361	0.957742	LOC100190649
46.438	-0.350535	0.476157	-0.736176	0.461624	0.957742	LOC100222268
101.199	-0.36042	0.490988	-0.734072	0.462905	0.957742	LOC100228206
230.499	-0.284927	0.386978	-0.736288	0.461555	0.957742	LOC101233650
37.5231	0.383689	0.521295	0.736031	0.461712	0.957742	LOC105758559
5331.86	-0.15033	0.205017	-0.733257	0.463402	0.957742	LOC115490595
41.3409	-0.291906	0.395899	-0.737324	0.460925	0.957742	LOC115492241
18.0437	-0.38127	0.519447	-0.733992	0.462954	0.957742	LOC115492983
177.808	0.235357	0.319459	0.736738	0.461282	0.957742	LOC115493437
194.388	0.217627	0.29516	0.737319	0.460929	0.957742	LOC115493601
337.561	0.303803	0.413856	0.734079	0.462901	0.957742	LOC115494833
461.596	-0.174623	0.23666	-0.737865	0.460597	0.957742	LOC115495865
65.9711	0.365044	0.497713	0.733443	0.463288	0.957742	LOC115497128
42.3217	-0.370647	0.50528	-0.733547	0.463225	0.957742	LOC115497150
49.4358	-0.383078	0.520677	-0.73573	0.461895	0.957742	LOC115497586
27.1793	0.37973	0.513907	0.738909	0.459962	0.957742	LOC115498198
931.798	0.206505	0.280589	0.73597	0.461749	0.957742	MAP3K2
376.887	-0.221584	0.300095	-0.73838	0.460284	0.957742	MAP3K3
737.814	0.208286	0.283954	0.73352	0.463242	0.957742	MFHAS1
47228.1	-0.186172	0.252749	-0.736589	0.461372	0.957742	NSG1
236.42	0.249216	0.337385	0.738668	0.460109	0.957742	RAD9B
209.63	0.311076	0.424067	0.733554	0.46322	0.957742	RIF1
702.628	0.168241	0.229319	0.733658	0.463157	0.957742	SERGEF
1264.19	0.147669	0.200013	0.7383	0.460332	0.957742	SLC7A1
573.072	-0.207828	0.281748	-0.737637	0.460735	0.957742	STK11IP
1719.47	-0.251576	0.341668	-0.736317	0.461538	0.957742	TMEM101
1088.27	-0.187001	0.253581	-0.737439	0.460855	0.957742	TMEM131
1253.98	0.165129	0.22421	0.736489	0.461433	0.957742	TRAPPC8
952.132	0.225685	0.307335	0.734328	0.462749	0.957742	TSPO
452.254	0.279459	0.378629	0.738083	0.460464	0.957742	TTC38
554.376	0.19919	0.271353	0.734059	0.462912	0.957742	UAP1L1
2842.3	-0.108244	0.147244	-0.735136	0.462257	0.957742	UBQLN1
54.8885	0.382774	0.520145	0.735897	0.461793	0.957742	UNC5D
906.185	0.156386	0.212774	0.734989	0.462346	0.957742	VGLL4
7806.75	0.121956	0.165942	0.734936	0.462379	0.957742	ZBTB18
19.0937	0.378706	0.516701	0.73293	0.463601	0.957901	LOC100220645
499.071	-0.142176	0.193961	-0.733012	0.463551	0.957901	LOC105760726
68.9852	0.344414	0.47028	0.732359	0.46395	0.958036	ARID3A
289.413	-0.20186	0.275681	-0.732223	0.464032	0.958036	DAZAP1
1113.94	-0.154918	0.211476	-0.732554	0.463831	0.958036	DICER1
390.883	0.299077	0.408447	0.732231	0.464028	0.958036	LOC115493199
3747.1	0.0995897	0.135941	0.732595	0.463806	0.958036	RAC3
3479.01	-0.10529	0.143756	-0.73242	0.463912	0.958036	SKI
684.348	-0.163077	0.222784	-0.731997	0.464171	0.958195	NR2C2AP
171.537	0.355797	0.48838	0.728525	0.466292	0.958789	ADCY7
17.3226	-0.359438	0.494264	-0.727218	0.467092	0.958789	AURKA
3000.06	-0.139031	0.191287	-0.72682	0.467337	0.958789	BMPR2
2157.67	-0.183414	0.251986	-0.727873	0.466691	0.958789	BOLA2B
414.206	-0.187558	0.257386	-0.728702	0.466184	0.958789	BTBD7
37.5243	-0.378203	0.518621	-0.729247	0.465851	0.958789	C1QTNF7
274.651	-0.256561	0.351895	-0.729084	0.46595	0.958789	CASP2
113.642	0.198935	0.273088	0.728465	0.466329	0.958789	CCDC112
2826.61	0.156023	0.213908	0.729393	0.465761	0.958789	CCDC127
766.918	0.121441	0.166626	0.728822	0.466111	0.958789	CCDC51
1240.43	-0.209905	0.287235	-0.73078	0.464914	0.958789	CDKN1B
50.9735	-0.378315	0.520828	-0.726371	0.467611	0.958789	DNAH10
2922.6	-0.15173	0.208065	-0.729241	0.465854	0.958789	DRG1
417.963	0.192363	0.264829	0.726364	0.467615	0.958789	DUS2
629.525	-0.286695	0.392858	-0.729767	0.465533	0.958789	EXOSC3
155.836	-0.31356	0.431184	-0.727206	0.467099	0.958789	FGD5
2153.65	0.147627	0.202327	0.729646	0.465607	0.958789	FNBP1
688.961	0.204526	0.280266	0.729758	0.465538	0.958789	GSTCD
6123.2	-0.135854	0.186495	-0.728461	0.466332	0.958789	HNRNPDL
332.028	-0.215036	0.294282	-0.730715	0.464953	0.958789	HTRA2
1482.32	0.139126	0.191625	0.726033	0.467819	0.958789	KPNA6
1909.85	0.140718	0.192531	0.730887	0.464848	0.958789	LBR
137.98	0.242751	0.332428	0.730237	0.465245	0.958789	LOC100219847
979.173	0.155758	0.213207	0.730547	0.465056	0.958789	LOC100224365
23.5552	0.372603	0.512921	0.726433	0.467573	0.958789	LOC100229594
174.328	-0.254908	0.350557	-0.72715	0.467134	0.958789	LOC105758623
80.2808	-0.291443	0.399788	-0.728994	0.466005	0.958789	LOC105760310
53.3049	0.363023	0.497562	0.729603	0.465633	0.958789	LOC115491122
32.1073	-0.37836	0.517548	-0.731063	0.464741	0.958789	LOC115492335
188.251	-0.33233	0.45764	-0.726181	0.467728	0.958789	LOC115492532
16.4551	-0.37623	0.516765	-0.72805	0.466583	0.958789	LOC115493424
16.1132	0.363867	0.50017	0.727488	0.466927	0.958789	LOC115493645
38.354	0.374456	0.513501	0.729222	0.465866	0.958789	LOC115496586
46.0198	-0.379063	0.520642	-0.728068	0.466572	0.958789	LOC115496688
141.008	0.332313	0.45767	0.726097	0.467779	0.958789	LOC115496828
373.321	0.212696	0.292709	0.726647	0.467442	0.958789	LOC115497031
1227.82	0.151905	0.209036	0.726691	0.467415	0.958789	LOC115497093
16.3756	-0.371789	0.510565	-0.728192	0.466496	0.958789	LOC115498413
3857.4	0.141123	0.193456	0.729481	0.465708	0.958789	NUDT9
364.493	0.251619	0.345261	0.72878	0.466136	0.958789	POP1
340.674	-0.251551	0.346445	-0.726092	0.467782	0.958789	RASSF3
37.4042	-0.378272	0.521083	-0.725934	0.467879	0.958789	RBPMS2
499.494	0.203019	0.279234	0.727056	0.467192	0.958789	RILPL2
36.9701	-0.34746	0.478598	-0.725995	0.467842	0.958789	RPS6KB2
164.934	0.347702	0.477015	0.728913	0.466055	0.958789	SERPINF1
1110.63	0.189121	0.259928	0.72759	0.466865	0.958789	SLITRK2
1629.04	-0.176643	0.24265	-0.727974	0.466629	0.958789	SPSB3
7499.73	-0.224578	0.308192	-0.728693	0.46619	0.958789	SST
704.554	0.21176	0.291051	0.72757	0.466877	0.958789	SYNE2
907.502	0.195098	0.267083	0.730479	0.465097	0.958789	THNSL1
146.094	-0.302791	0.416734	-0.726582	0.467482	0.958789	TNFRSF1A
110.006	0.376958	0.516651	0.729618	0.465624	0.958789	TNNI3K
1871.99	0.153623	0.210627	0.729364	0.465779	0.958789	TRAM1
243.596	0.307191	0.422306	0.727413	0.466973	0.958789	VGLL1
7816.68	0.111617	0.153372	0.727752	0.466766	0.958789	XBP1
505.91	-0.230539	0.315808	-0.729996	0.465393	0.958789	XYLT2
45.3244	0.361149	0.497607	0.725771	0.467979	0.958868	LOC115491447
1607.79	-0.21696	0.299083	-0.725416	0.468197	0.95918	LRRTM3
439.049	-0.164786	0.22719	-0.725324	0.468254	0.95918	OXLD1
415.761	-0.239522	0.331823	-0.721837	0.470394	0.959393	AKAP13
100.223	-0.318133	0.438845	-0.724933	0.468493	0.959393	ANKRD13B
2063.86	0.179137	0.247389	0.724108	0.468999	0.959393	BLOC1S5
3340.77	0.133563	0.185083	0.721642	0.470515	0.959393	C13H5orf15
419.388	0.200358	0.277028	0.723239	0.469533	0.959393	C8H1orf112
1706.28	-0.159262	0.220657	-0.721763	0.47044	0.959393	CACTIN
59.8463	0.354503	0.489622	0.724034	0.469045	0.959393	CLIC5
140.771	-0.291087	0.402633	-0.722958	0.469706	0.959393	CRTC2
1127.57	0.142178	0.196829	0.722345	0.470083	0.959393	CSE1L
2057.37	-0.128879	0.17841	-0.722378	0.470062	0.959393	FEM1A
4149.56	0.167317	0.231343	0.723243	0.469531	0.959393	GPX1
238.019	0.275593	0.381027	0.723289	0.469503	0.959393	LCP1
258.368	-0.257987	0.357447	-0.721749	0.470449	0.959393	LOC100223809
2253.81	-0.18955	0.262691	-0.721572	0.470558	0.959393	LOC100223923
86.1694	-0.329519	0.455011	-0.724199	0.468944	0.959393	LOC100230026
30.8395	-0.356114	0.49342	-0.721726	0.470463	0.959393	LOC115490697
39.0633	0.336214	0.465547	0.722191	0.470177	0.959393	LOC115491011
27.8683	-0.324698	0.448261	-0.724349	0.468851	0.959393	LOC115491976
2365.63	-0.155623	0.215198	-0.723163	0.46958	0.959393	LOC115493030
52.3914	0.296903	0.410815	0.722718	0.469853	0.959393	LOC115493513
77.4961	0.350019	0.4831	0.724526	0.468743	0.959393	LOC115495584
1328.41	0.161408	0.222816	0.724398	0.468821	0.959393	MGAT3
1292.85	0.144219	0.199524	0.722815	0.469794	0.959393	MTMR1
911.352	-0.207748	0.287552	-0.722472	0.470004	0.959393	NRBP1
729.048	-0.134925	0.186512	-0.723413	0.469426	0.959393	PPARGC1B
1837.21	-0.142838	0.197474	-0.723326	0.46948	0.959393	PPM1H
2532.83	-0.120116	0.165907	-0.723992	0.46907	0.959393	RANGAP1
3824.93	-0.186358	0.258068	-0.722129	0.470215	0.959393	RETREG3
147.198	0.323319	0.446395	0.724289	0.468888	0.959393	RHOBTB1
474.917	0.174846	0.242012	0.722467	0.470007	0.959393	ROCK1
3396.06	0.160365	0.22188	0.722753	0.469832	0.959393	RPH3A
1967.98	-0.147173	0.203372	-0.723666	0.469271	0.959393	TEX264
333.115	-0.21484	0.296566	-0.724426	0.468805	0.959393	TMEM25
1863.53	-0.102678	0.142265	-0.721735	0.470457	0.959393	TRA2B
42.2655	0.370554	0.51322	0.722017	0.470284	0.959393	TSKU
302.01	-0.216228	0.298912	-0.723385	0.469443	0.959393	USP19
2700.99	0.0937488	0.129946	0.721442	0.470638	0.959431	RABGAP1
2771.78	0.338133	0.468804	0.721267	0.470745	0.959509	FAM181B
21.9945	-0.324293	0.449669	-0.721181	0.470798	0.959509	LOC115495494
854.403	-0.217226	0.301253	-0.721076	0.470863	0.959515	LOC115490822
115.228	0.314278	0.437006	0.719162	0.472041	0.959632	ADRB1
485.313	0.174929	0.242852	0.720311	0.471334	0.959632	AK9
541.02	-0.134943	0.187719	-0.718856	0.47223	0.959632	B9D1
2390.27	0.121269	0.168271	0.720679	0.471107	0.959632	BTBD6
1905.29	0.161877	0.225093	0.719154	0.472046	0.959632	CETN3
699.901	-0.174857	0.243104	-0.719268	0.471976	0.959632	DNAJB12
907.127	0.232371	0.323277	0.718799	0.472265	0.959632	FAM102A
49.2506	-0.364257	0.506184	-0.719614	0.471763	0.959632	GPR18
210.024	0.253558	0.352389	0.71954	0.471808	0.959632	LOC100226959
278.143	0.319862	0.444389	0.719779	0.471661	0.959632	LOC105758886
65.7391	0.316583	0.44011	0.719327	0.47194	0.959632	LOC115490994
166.049	-0.212766	0.29519	-0.720775	0.471048	0.959632	LOC115493155
220.744	-0.281811	0.39141	-0.71999	0.471531	0.959632	LOC115496217
309.164	0.21956	0.305344	0.719058	0.472105	0.959632	METTL8
601.971	0.168241	0.233896	0.719297	0.471958	0.959632	MTHFSD
2645.92	0.135008	0.18762	0.719578	0.471785	0.959632	MXI1
6804.91	-0.193091	0.268384	-0.719458	0.471859	0.959632	NDUFS5
5384.66	0.148129	0.20594	0.719282	0.471967	0.959632	PLPP1
1576.31	-0.143852	0.199586	-0.720751	0.471063	0.959632	PPIL1
354.32	0.270568	0.376281	0.719058	0.472105	0.959632	SAMD12
399.529	-0.261728	0.363529	-0.719965	0.471546	0.959632	SLC4A3
3943.62	0.148045	0.205929	0.718914	0.472194	0.959632	TPT1
110.129	-0.296701	0.412935	-0.718515	0.47244	0.959788	LOC115493287
546.799	0.187019	0.2603	0.718476	0.472464	0.959788	XRCC2
462.85	-0.188871	0.274978	-0.686859	0.492172	0.959946	ABCA1
837.672	-0.150108	0.214146	-0.70096	0.483328	0.959946	ABCB7
51.8551	-0.371456	0.521189	-0.712709	0.476026	0.959946	ABCC3
92.0916	-0.3443	0.496788	-0.693052	0.488277	0.959946	ABCC4
2199.08	0.136721	0.19149	0.713984	0.475237	0.959946	ABLIM1
477.92	-0.233102	0.325892	-0.715274	0.47444	0.959946	ACBD4
5697.68	0.0899559	0.13123	0.685482	0.49304	0.959946	ACTR2
5988.09	0.143644	0.203099	0.70726	0.479405	0.959946	ACTR6
374.241	-0.263304	0.382796	-0.687844	0.491551	0.959946	ADAM8
289.15	0.227399	0.3232	0.703586	0.481691	0.959946	ADORA2B
1760.43	-0.130098	0.183246	-0.709962	0.477728	0.959946	AGPAT3
1654.03	0.105473	0.147217	0.716444	0.473717	0.959946	AGPAT5
830.036	-0.13278	0.187655	-0.707574	0.47921	0.959946	AK6
1453.19	-0.190652	0.276659	-0.689123	0.490746	0.959946	ALCAM
1835.46	0.183803	0.261679	0.702398	0.482431	0.959946	AMER2
121.045	0.311654	0.44566	0.69931	0.484359	0.959946	ANGPTL2
7321	-0.133348	0.189754	-0.702743	0.482216	0.959946	ANKS1B
253.054	0.213984	0.29847	0.716936	0.473413	0.959946	APCDD1
1001.46	-0.225205	0.316394	-0.711786	0.476598	0.959946	APCDD1L
34.4402	-0.361755	0.521068	-0.694256	0.487522	0.959946	ARMC3
3339.87	-0.156043	0.229208	-0.680793	0.496003	0.959946	ASB5
483.233	-0.135912	0.189532	-0.717093	0.473317	0.959946	ASPSCR1
1229.82	-0.169272	0.246568	-0.686513	0.49239	0.959946	ATP2C1
21942.1	-0.14648	0.210711	-0.695171	0.486948	0.959946	ATP6AP2
4398.42	0.104628	0.1515	0.690611	0.48981	0.959946	AURKAIP1
98.8561	-0.25109	0.353624	-0.710048	0.477674	0.959946	B3GNTL1
316.664	0.24056	0.340354	0.706792	0.479696	0.959946	BBS9
237.684	-0.210725	0.308555	-0.682944	0.494642	0.959946	BOP1
526.02	0.224931	0.323267	0.695807	0.48655	0.959946	C18H17orf58
7269.44	-0.238641	0.337183	-0.707749	0.479101	0.959946	C1H12orf57
9878.25	0.127154	0.183617	0.692496	0.488626	0.959946	CAMKK2
2105.83	-0.162738	0.236202	-0.688978	0.490837	0.959946	CAMSAP1
330.139	0.227634	0.325046	0.700315	0.483731	0.959946	CCNE2
2124.61	0.116046	0.170341	0.681256	0.495709	0.959946	CCNY
2044.37	0.127061	0.180761	0.702926	0.482102	0.959946	CDC123
928.161	0.14426	0.208697	0.691242	0.489413	0.959946	CDC23
517.279	0.155474	0.224279	0.693219	0.488172	0.959946	CDKN3
79.5031	0.322044	0.469662	0.685694	0.492906	0.959946	CFAP73
1637.8	0.12794	0.183696	0.696478	0.48613	0.959946	CHD1
467.04	-0.185874	0.272841	-0.681254	0.495711	0.959946	CHKB
2162.35	-0.0900694	0.128112	-0.703049	0.482025	0.959946	CMAS
28.1615	0.361092	0.514592	0.701706	0.482862	0.959946	CNN1
382.07	0.15644	0.228849	0.683593	0.494232	0.959946	COIL
46.5776	-0.350723	0.500088	-0.701323	0.483101	0.959946	COL26A1
2126.38	-0.194821	0.280813	-0.693776	0.487823	0.959946	COPA
1559.3	-0.225179	0.324991	-0.692877	0.488387	0.959946	CPTP
757.866	0.182352	0.260884	0.698977	0.484567	0.959946	CRAMP1
237.321	0.313966	0.443988	0.707149	0.479474	0.959946	CRIP1
2251.14	0.167399	0.245571	0.681672	0.495446	0.959946	CSRP2
4846.22	0.123844	0.175834	0.704323	0.481232	0.959946	CWC15
223.114	-0.208381	0.299182	-0.696503	0.486114	0.959946	DCUN1D1
980.811	0.120296	0.176628	0.681072	0.495826	0.959946	DCXR
2021.5	-0.123656	0.18061	-0.684657	0.49356	0.959946	DENR
126.629	-0.310539	0.449574	-0.69074	0.489729	0.959946	DHTKD1
2555.27	-0.0948098	0.137328	-0.690389	0.48995	0.959946	DHX15
37.3112	-0.362232	0.515037	-0.703311	0.481862	0.959946	DLL1
2109.91	-0.15228	0.223268	-0.682052	0.495206	0.959946	DNTTIP2
1981.76	0.22671	0.329586	0.687862	0.49154	0.959946	DOC2B
305.827	0.23694	0.344555	0.687668	0.491662	0.959946	DOCK1
2736.23	0.140409	0.203403	0.690301	0.490005	0.959946	DOK6
45.8766	0.342508	0.486172	0.7045	0.481121	0.959946	EFCAB5
1756.4	-0.146213	0.209103	-0.699236	0.484405	0.959946	EIF3A
1389.23	-0.148744	0.213133	-0.697892	0.485245	0.959946	EIPR1
16739.8	0.0895198	0.126525	0.707528	0.479239	0.959946	ELAVL4
6579.92	-0.247269	0.354857	-0.696814	0.485919	0.959946	EMC7
911.731	-0.190489	0.270478	-0.704268	0.481266	0.959946	EML6
379.051	-0.216765	0.31223	-0.694248	0.487527	0.959946	EMP2
364.56	-0.194514	0.272079	-0.714916	0.474661	0.959946	ERCC6L2
3792.88	-0.131217	0.183373	-0.715572	0.474256	0.959946	ESRRG
1151.34	-0.161556	0.227021	-0.711633	0.476692	0.959946	EXOSC10
82.2434	0.31048	0.453141	0.685174	0.493234	0.959946	F11R
2112.31	0.120576	0.172419	0.699319	0.484353	0.959946	FADS1
1143.14	0.160319	0.234984	0.682255	0.495078	0.959946	FAM184A
145.972	-0.299756	0.432133	-0.693666	0.487892	0.959946	FAM189B
310.977	-0.190849	0.280349	-0.680753	0.496028	0.959946	FAM221A
4828.91	-0.29574	0.431442	-0.68547	0.493047	0.959946	FAM43B
1644.79	-0.124388	0.180372	-0.689619	0.490434	0.959946	FARSA
17.5314	0.372728	0.521032	0.715365	0.474384	0.959946	FBN3
1759.45	-0.121891	0.171353	-0.711343	0.476871	0.959946	FBXO4
3280.79	-0.181528	0.25473	-0.712629	0.476075	0.959946	FBXO45
16.1067	-0.324019	0.472777	-0.685352	0.493122	0.959946	FGD2
1397.36	0.150477	0.217102	0.693114	0.488238	0.959946	FGD3
38.0427	-0.326235	0.460205	-0.70889	0.478393	0.959946	FLT3LG
54.6195	-0.366629	0.520662	-0.704159	0.481334	0.959946	FNDC1
210.932	0.205822	0.302425	0.680573	0.496142	0.959946	FSIP1
5687.17	0.135058	0.194271	0.695203	0.486928	0.959946	FXN
465.78	0.229878	0.32383	0.709873	0.477783	0.959946	FZD6
451.548	-0.22753	0.321907	-0.706819	0.479679	0.959946	GABPA
339.701	-0.249523	0.347553	-0.717943	0.472792	0.959946	GABRG1
86.7445	-0.335496	0.473154	-0.709063	0.478285	0.959946	GAL3ST2
119.72	0.281649	0.403359	0.69826	0.485015	0.959946	GALR3
1986.43	-0.144905	0.202013	-0.717305	0.473186	0.959946	GINS4
378.097	0.191215	0.274491	0.696617	0.486043	0.959946	GLA
369.371	-0.266428	0.388287	-0.686162	0.492611	0.959946	GMEB1
4171.35	-0.135251	0.190171	-0.71121	0.476954	0.959946	GNAI2
1261.03	-0.149873	0.218014	-0.687449	0.4918	0.959946	GOLPH3
81.147	-0.345039	0.492688	-0.70032	0.483728	0.959946	GPAT2
190.654	-0.266826	0.379661	-0.702801	0.48218	0.959946	GPR34
3273.23	-0.142935	0.209348	-0.682762	0.494757	0.959946	GRIN2A	TN	Jarvis 2013
1097.24	0.205363	0.294479	0.697378	0.485566	0.959946	GRM1	TN	Jarvis 2013
951.905	-0.219968	0.311301	-0.706607	0.479811	0.959946	GZF1
16.6852	-0.296183	0.428308	-0.691519	0.48924	0.959946	HCRTR2
264.093	-0.193744	0.278306	-0.696154	0.486332	0.959946	HIRIP3
6328.29	-0.089878	0.127735	-0.70363	0.481663	0.959946	HSPA4L
592.342	0.225283	0.328139	0.686549	0.492367	0.959946	IDH2
857.957	-0.230131	0.331389	-0.694443	0.487405	0.959946	IFT20
186.04	0.342777	0.488978	0.701007	0.483299	0.959946	IKZF2
19.8313	-0.328454	0.477411	-0.68799	0.491459	0.959946	IQCJ
1236.17	0.189817	0.269795	0.703559	0.481708	0.959946	IQGAP1
201.481	0.288843	0.409007	0.706205	0.480061	0.959946	IRAK2
26.3719	0.351063	0.498362	0.704433	0.481163	0.959946	ITGB2
42.7926	0.351775	0.510682	0.688833	0.490928	0.959946	IYD
1560.7	0.165424	0.232343	0.711983	0.476475	0.959946	KBTBD3
2290.14	-0.146277	0.213336	-0.685664	0.492925	0.959946	KCNJ9
81.5141	-0.300047	0.434215	-0.69101	0.489559	0.959946	KCNK17
529.327	-0.355033	0.521405	-0.680916	0.495924	0.959946	KCNV1
522.825	-0.248085	0.359895	-0.689326	0.490618	0.959946	KDELR3
647.731	-0.198173	0.28252	-0.701447	0.483024	0.959946	KDM3B
349.42	-0.203463	0.294889	-0.689965	0.490216	0.959946	KDM5A
793.403	-0.16281	0.235127	-0.692436	0.488664	0.959946	KDM6A
16.7187	-0.316746	0.457481	-0.69237	0.488705	0.959946	KRI1
1421.97	-0.167049	0.242309	-0.689404	0.490569	0.959946	KRT222
117.834	-0.309918	0.444658	-0.69698	0.485815	0.959946	LAMB1
19.0021	-0.366022	0.5169	-0.708109	0.478877	0.959946	LAMB4
17.832	-0.340556	0.476627	-0.714514	0.47491	0.959946	LENG8
88.7971	-0.303409	0.441435	-0.687325	0.491878	0.959946	LGALS3
2471.96	0.142825	0.206433	0.691869	0.48902	0.959946	LGALS8
3201.48	0.111073	0.160959	0.69007	0.49015	0.959946	LIAS
511.551	0.185257	0.271923	0.681282	0.495693	0.959946	LIMS2
183.946	0.182908	0.264205	0.692294	0.488753	0.959946	LOC100190592
4597.21	-0.12736	0.178776	-0.712401	0.476217	0.959946	LOC100190671
1324.23	-0.154414	0.225636	-0.68435	0.493754	0.959946	LOC100217866
49.9867	0.266696	0.380451	0.701001	0.483303	0.959946	LOC100218765
15.3242	-0.355393	0.504382	-0.704611	0.481052	0.959946	LOC100219050
979.236	0.164297	0.229899	0.714648	0.474827	0.959946	LOC100219318
121.12	-0.344668	0.50005	-0.689267	0.490656	0.959946	LOC100219721
67.3444	-0.357433	0.517383	-0.690848	0.489661	0.959946	LOC100220557
31.1251	0.358794	0.504402	0.711325	0.476883	0.959946	LOC100220698
310.803	0.195649	0.27446	0.712851	0.475938	0.959946	LOC100222230
231.186	0.260562	0.379744	0.686153	0.492617	0.959946	LOC100223408
31.9893	0.35003	0.512634	0.682807	0.494729	0.959946	LOC100223465
1194.02	-0.107107	0.153632	-0.697169	0.485697	0.959946	LOC100224235
251.55	-0.169187	0.237938	-0.711055	0.47705	0.959946	LOC100224347
905.134	-0.184629	0.265254	-0.696045	0.4864	0.959946	LOC100225005
219.177	0.218704	0.305977	0.714774	0.474749	0.959946	LOC100225027
95.1242	-0.227918	0.329949	-0.690768	0.489711	0.959946	LOC100225176
154.303	-0.337515	0.493944	-0.683307	0.494413	0.959946	LOC100225394
5757.35	0.130075	0.187773	0.692724	0.488483	0.959946	LOC100225769
31603.6	0.106006	0.155109	0.683427	0.494337	0.959946	LOC100225836
1257.09	-0.171234	0.250465	-0.683662	0.494189	0.959946	LOC100226537
852.864	-0.146024	0.203887	-0.716202	0.473867	0.959946	LOC100227658
159.581	-0.265389	0.380845	-0.696843	0.485901	0.959946	LOC100227788
102.345	0.238271	0.348398	0.683903	0.494036	0.959946	LOC100227800
126.687	0.221331	0.321585	0.688249	0.491296	0.959946	LOC100229886
354.485	-0.188889	0.277494	-0.680696	0.496064	0.959946	LOC100230122
3089.2	0.0736509	0.106372	0.692389	0.488693	0.959946	LOC100230151
17.3188	0.358712	0.521045	0.688447	0.491171	0.959946	LOC100230409
22.0979	0.302447	0.437157	0.691851	0.489031	0.959946	LOC100230978
481.791	-0.231824	0.333965	-0.694155	0.487585	0.959946	LOC100231134
23.0377	0.35308	0.508218	0.694741	0.487218	0.959946	LOC100231144
349.164	0.307165	0.431742	0.711455	0.476802	0.959946	LOC100231284
1017.84	-0.141228	0.202213	-0.698414	0.484918	0.959946	LOC100231529
22.8939	-0.354848	0.521296	-0.680704	0.496059	0.959946	LOC100231559
901.757	0.163424	0.234693	0.696332	0.486221	0.959946	LOC100232386
27.5659	-0.352982	0.505504	-0.698278	0.485003	0.959946	LOC101232863
21.5677	0.308546	0.430631	0.716497	0.473685	0.959946	LOC101232941
44.3691	0.253052	0.356133	0.710556	0.477359	0.959946	LOC101233850
366.173	0.174256	0.24892	0.700048	0.483897	0.959946	LOC105759242
512.597	-0.208409	0.30412	-0.685286	0.493163	0.959946	LOC105759579
31.7327	0.292707	0.422704	0.692464	0.488646	0.959946	LOC105760446
178.007	-0.195027	0.280052	-0.696394	0.486182	0.959946	LOC105760973
210.414	0.282982	0.400389	0.706768	0.479711	0.959946	LOC115490555
123.673	0.190501	0.27056	0.7041	0.481371	0.959946	LOC115490574
755.869	-0.193911	0.28063	-0.690985	0.489575	0.959946	LOC115490710
51.6538	-0.251948	0.364517	-0.691184	0.48945	0.959946	LOC115490834
48.8004	-0.313584	0.456382	-0.687108	0.492015	0.959946	LOC115490846
25.9445	-0.369185	0.519564	-0.710567	0.477352	0.959946	LOC115490920
434.495	-0.156326	0.221713	-0.705081	0.48076	0.959946	LOC115490970
67.7807	-0.236626	0.340983	-0.693952	0.487712	0.959946	LOC115491127
38.3864	0.358284	0.505848	0.708284	0.478769	0.959946	LOC115491224
96.5837	-0.309427	0.441089	-0.701507	0.482987	0.959946	LOC115491506
494.91	-0.137637	0.198123	-0.694708	0.487238	0.959946	LOC115491604
71.5051	0.240515	0.341838	0.703594	0.481686	0.959946	LOC115491631
22.5692	-0.29966	0.438421	-0.6835	0.494291	0.959946	LOC115491655
49.5262	-0.274552	0.390754	-0.702622	0.482291	0.959946	LOC115491661
89.4238	-0.300751	0.419623	-0.716718	0.473548	0.959946	LOC115491737
120.671	-0.169091	0.246804	-0.685121	0.493267	0.959946	LOC115491804
49.9089	-0.301967	0.427479	-0.706392	0.479945	0.959946	LOC115491853
17.7591	-0.336363	0.47095	-0.714222	0.47509	0.959946	LOC115491866
1038.66	-0.124748	0.179538	-0.694832	0.48716	0.959946	LOC115491911
16.7854	0.353267	0.5051	0.699401	0.484302	0.959946	LOC115492021
41.4371	-0.326645	0.473063	-0.690491	0.489886	0.959946	LOC115492038
82.7149	-0.326864	0.460879	-0.70922	0.478188	0.959946	LOC115492057
106.971	-0.258073	0.373559	-0.690849	0.48966	0.959946	LOC115492172
85.0377	-0.197543	0.283315	-0.697257	0.485642	0.959946	LOC115492216
49.6044	0.365841	0.520724	0.702562	0.482329	0.959946	LOC115492338
22.2737	-0.366868	0.516091	-0.710859	0.477171	0.959946	LOC115492369
36.9181	-0.300133	0.440052	-0.68204	0.495214	0.959946	LOC115492683
120.623	-0.188636	0.272931	-0.691151	0.48947	0.959946	LOC115492702
2414.47	-0.141228	0.196683	-0.718052	0.472725	0.959946	LOC115492984
41.1382	-0.330587	0.483357	-0.683939	0.494014	0.959946	LOC115493116
15.9964	0.351209	0.509039	0.689945	0.490229	0.959946	LOC115493405
64.7437	0.230494	0.332648	0.692908	0.488367	0.959946	LOC115493441
17.9507	0.346446	0.505116	0.685875	0.492792	0.959946	LOC115493544
17.034	-0.344023	0.491941	-0.699317	0.484354	0.959946	LOC115493656
132.104	0.339043	0.484711	0.699473	0.484256	0.959946	LOC115493726
16.125	0.351311	0.505895	0.694433	0.48741	0.959946	LOC115493752
171.676	0.279594	0.397963	0.702563	0.482328	0.959946	LOC115493808
256.246	-0.209022	0.297545	-0.702489	0.482374	0.959946	LOC115493911
76.2719	0.282252	0.393675	0.716967	0.473394	0.959946	LOC115494089
63.9469	-0.284427	0.406166	-0.700273	0.483757	0.959946	LOC115494256
21.5954	0.338028	0.495937	0.681594	0.495495	0.959946	LOC115494343
69.3611	-0.331997	0.464481	-0.71477	0.474751	0.959946	LOC115494366
113.765	-0.230986	0.322479	-0.716283	0.473817	0.959946	LOC115494391
42.4036	-0.3661	0.515084	-0.710759	0.477234	0.959946	LOC115494468
136.85	0.223386	0.324709	0.687957	0.49148	0.959946	LOC115494531
37.0265	-0.346963	0.507463	-0.683721	0.494151	0.959946	LOC115494537
181.011	-0.303582	0.430991	-0.704382	0.481195	0.959946	LOC115494618
18.4732	0.320015	0.467708	0.684219	0.493837	0.959946	LOC115494725
52.1446	-0.364132	0.516418	-0.70511	0.480742	0.959946	LOC115495081
263.773	0.167429	0.241885	0.692182	0.488823	0.959946	LOC115495314
84.6789	-0.307451	0.443514	-0.693216	0.488174	0.959946	LOC115495621
56.3153	-0.252712	0.363483	-0.695251	0.486898	0.959946	LOC115495821
72.3219	0.364275	0.521345	0.698722	0.484726	0.959946	LOC115495947
141.969	0.226319	0.319281	0.70884	0.478424	0.959946	LOC115495992
22.6057	0.335842	0.48866	0.687272	0.491911	0.959946	LOC115496030
27.6514	0.359431	0.52078	0.690178	0.490082	0.959946	LOC115496050
23.441	0.365621	0.513434	0.712109	0.476397	0.959946	LOC115496211
48.8648	-0.327859	0.465392	-0.70448	0.481134	0.959946	LOC115496392
33.5769	0.358349	0.521113	0.687661	0.491666	0.959946	LOC115496454
31.7522	0.351704	0.496658	0.708142	0.478857	0.959946	LOC115496757
41.6201	0.269805	0.394747	0.683488	0.494298	0.959946	LOC115496942
127.807	-0.258053	0.368126	-0.70099	0.48331	0.959946	LOC115497000
71.8243	0.321151	0.448048	0.716778	0.473511	0.959946	LOC115497003
214.42	-0.253519	0.360955	-0.702358	0.482456	0.959946	LOC115497045
210.143	-0.264231	0.375572	-0.703541	0.481718	0.959946	LOC115497081
22.8048	0.363904	0.517792	0.7028	0.48218	0.959946	LOC115497227
1272.51	-0.152835	0.223865	-0.682711	0.494789	0.959946	LOC115497287
108.571	0.362101	0.514526	0.703756	0.481585	0.959946	LOC115497303
42.5328	-0.289447	0.410275	-0.705497	0.480501	0.959946	LOC115497466
808.165	-0.147512	0.207634	-0.710444	0.477429	0.959946	LOC115497540
16.5462	0.330971	0.468961	0.705753	0.480342	0.959946	LOC115497648
33.1372	0.362941	0.518606	0.69984	0.484027	0.959946	LOC115498108
952.456	-0.269874	0.38975	-0.692429	0.488668	0.959946	LOC115498153
21.0476	-0.300129	0.439667	-0.682627	0.494843	0.959946	LOC115498309
74.0416	-0.322986	0.466692	-0.692075	0.48889	0.959946	LOC115498410
19.3825	0.354555	0.520976	0.680559	0.496151	0.959946	LOC115498546
240.249	0.213777	0.301096	0.709998	0.477705	0.959946	LOC115498596
1957.2	-0.159575	0.22861	-0.698023	0.485163	0.959946	LRATD1
799.443	-0.281628	0.394143	-0.714532	0.474898	0.959946	LRMP
1808.12	0.120423	0.174853	0.688709	0.491006	0.959946	LRP12
916.004	0.149821	0.210363	0.712204	0.476338	0.959946	LRRN1
773.819	0.151659	0.220196	0.688747	0.490983	0.959946	LYPLA1
167.878	0.264406	0.380396	0.695082	0.487004	0.959946	MALT1
120.847	0.325142	0.476401	0.682496	0.494925	0.959946	MAP10
1006.68	-0.179731	0.25143	-0.714833	0.474712	0.959946	MAST3
713.057	-0.261906	0.373871	-0.700525	0.483599	0.959946	MED19
1054.96	-0.221165	0.312003	-0.708854	0.478415	0.959946	MFAP1
1114.12	-0.217533	0.31324	-0.69446	0.487394	0.959946	MFSD6
447.881	-0.190496	0.275996	-0.690215	0.490059	0.959946	MKRN2OS
87.017	0.357317	0.520652	0.686288	0.492532	0.959946	MMP2
1602.04	-0.1342	0.189195	-0.709318	0.478127	0.959946	MMS19
338.505	-0.204016	0.29949	-0.681213	0.495736	0.959946	MNS1
743.753	0.193934	0.275368	0.704274	0.481262	0.959946	MOK
1195.42	-0.150303	0.215466	-0.69757	0.485446	0.959946	MRPL22
1006.07	0.150786	0.213482	0.706318	0.47999	0.959946	MTAP
2861.56	-0.164241	0.239074	-0.686989	0.49209	0.959946	MTCH1
415.921	0.251846	0.360406	0.698784	0.484687	0.959946	MTHFS
6053.84	0.128381	0.182457	0.703622	0.481668	0.959946	MTX2
74.226	0.264403	0.380535	0.694818	0.48717	0.959946	MYDGF
31.8736	-0.353638	0.518628	-0.681872	0.49532	0.959946	MYH15
7262.9	-0.150608	0.21175	-0.711255	0.476926	0.959946	NDUFA11
2209.48	-0.146629	0.208052	-0.704772	0.480952	0.959946	NIP7
130.117	-0.314979	0.450347	-0.699414	0.484294	0.959946	NMB
137.672	-0.32486	0.464724	-0.699038	0.484529	0.959946	NOS2
64.6979	0.286725	0.413021	0.694214	0.487548	0.959946	NPHS1
67.496	-0.349839	0.513998	-0.680622	0.496111	0.959946	NPR1
1068.39	-0.160581	0.226361	-0.709402	0.478075	0.959946	NR2F1
1965.09	0.166127	0.240624	0.690402	0.489941	0.959946	NRBF2
22600	-0.103033	0.149133	-0.690877	0.489643	0.959946	NSG2
15.6701	0.352763	0.514135	0.686129	0.492632	0.959946	NUAK2
1936.28	0.137443	0.198467	0.692523	0.488609	0.959946	OARD1
3166.95	0.125097	0.176787	0.707616	0.479183	0.959946	OPTN
690.567	0.136447	0.200258	0.681355	0.495647	0.959946	ORAI1
2615.01	0.122814	0.178851	0.686684	0.492282	0.959946	OSBPL6
485.608	-0.196986	0.28132	-0.70022	0.48379	0.959946	OSGEPL1
150.787	-0.247669	0.354165	-0.699304	0.484362	0.959946	PARPBP
391.747	-0.217133	0.305311	-0.711185	0.476969	0.959946	PDCD11
873.441	-0.174382	0.253295	-0.688456	0.491165	0.959946	PDS5A
699.885	0.156296	0.228788	0.683149	0.494513	0.959946	PDZD8
477.786	-0.150977	0.216623	-0.696958	0.485829	0.959946	PGM1
200.845	-0.246284	0.35545	-0.69288	0.488385	0.959946	PIGA
1105.23	0.223504	0.312383	0.715483	0.474311	0.959946	PIGB
1349.59	0.182725	0.254796	0.71714	0.473288	0.959946	PIGH
683.995	-0.165087	0.230241	-0.717018	0.473363	0.959946	PIK3C2A
664.172	0.173939	0.254255	0.684113	0.493904	0.959946	PIK3R4
691.623	-0.193791	0.28459	-0.680949	0.495904	0.959946	PITPNM1
176.846	0.367279	0.516222	0.711475	0.47679	0.959946	PLN
1037.17	0.145858	0.214252	0.680777	0.496013	0.959946	PPHLN1
1044.76	0.128072	0.181204	0.706781	0.479703	0.959946	PPP2R5A
19.7271	-0.359305	0.519364	-0.691817	0.489052	0.959946	PPT2
1253.94	-0.208593	0.292377	-0.713438	0.475575	0.959946	PRICKLE2
96.1578	0.322958	0.456672	0.707199	0.479443	0.959946	PROCR
565.471	-0.25277	0.359587	-0.702944	0.482091	0.959946	PRRT3
2658.35	-0.153532	0.22236	-0.690464	0.489902	0.959946	PRUNE2
509.116	-0.200864	0.282721	-0.710467	0.477414	0.959946	PSME4
71.8717	0.274497	0.38721	0.70891	0.47838	0.959946	PTGER3
461.379	-0.170594	0.241404	-0.706676	0.479768	0.959946	PTRH1
671.055	-0.169883	0.245356	-0.692394	0.48869	0.959946	PUS7
4145.03	0.152726	0.219614	0.69543	0.486786	0.959946	RAB21
1080.5	-0.148822	0.215228	-0.691462	0.489275	0.959946	RALGPS1
938.96	0.261729	0.376877	0.694469	0.487388	0.959946	RASD1
190.762	-0.221913	0.312389	-0.710372	0.477473	0.959946	RBBP7
1540.46	-0.116006	0.164239	-0.706322	0.479988	0.959946	RBM17
357.792	-0.238785	0.342186	-0.697821	0.485289	0.959946	RHBDD2
50.4982	0.362143	0.517273	0.7001	0.483865	0.959946	RHCE
188.038	0.248228	0.351848	0.705498	0.480501	0.959946	RMI1
825.522	-0.189356	0.276159	-0.685679	0.492916	0.959946	RNF130
3236.53	-0.142932	0.209357	-0.682716	0.494786	0.959946	RPL14
3862.87	-0.134465	0.192531	-0.698407	0.484923	0.959946	RPL15
691.565	-0.187295	0.266904	-0.701733	0.482846	0.959946	RPS15A
1197.16	-0.162575	0.235016	-0.691764	0.489086	0.959946	RPS20
6238.87	-0.127259	0.181302	-0.701919	0.482729	0.959946	RPS5
736.245	-0.220622	0.32162	-0.685972	0.492731	0.959946	RSAD1
127.879	-0.342571	0.48283	-0.709506	0.47801	0.959946	RTEL1
91300.2	0.105203	0.150866	0.697328	0.485598	0.959946	RTN4
632.553	0.202073	0.287182	0.70364	0.481657	0.959946	RTN4IP1
175.007	0.207955	0.301509	0.689715	0.490374	0.959946	SAG
2169.97	-0.111015	0.161164	-0.688833	0.490928	0.959946	SAP30BP
1705.55	0.135191	0.193439	0.698883	0.484625	0.959946	SCRN3
1448.11	-0.154515	0.220488	-0.700788	0.483435	0.959946	SDHAF2
131.731	0.348997	0.507384	0.687837	0.491556	0.959946	SERPINB5
1529.08	-0.169186	0.236607	-0.715052	0.474577	0.959946	SF3B5
1350.41	-0.138692	0.200493	-0.691757	0.48909	0.959946	SFXN3
1828.98	0.169061	0.246362	0.686231	0.492567	0.959946	SHROOM2
2600.7	-0.135842	0.196068	-0.69283	0.488416	0.959946	SIRT5
12003.6	0.0927423	0.129413	0.716638	0.473598	0.959946	SLC25A3
382.244	0.221457	0.318437	0.695451	0.486773	0.959946	SLC30A7
409.727	0.208251	0.302788	0.687779	0.491592	0.959946	SLC35C1
781.755	0.171649	0.239478	0.716762	0.473521	0.959946	SLC41A2
1516.38	-0.181093	0.262319	-0.690356	0.48997	0.959946	SLC6A9
410.899	-0.179176	0.251278	-0.71306	0.475809	0.959946	SLC8A3
1012.43	0.155418	0.223765	0.694558	0.487333	0.959946	SLF2
2963.01	-0.155147	0.225029	-0.689454	0.490538	0.959946	SPG7
5545.98	-0.113677	0.162052	-0.701483	0.483001	0.959946	SSR3
4138.96	-0.116567	0.16313	-0.714562	0.47488	0.959946	STAU2
3749.25	-0.12686	0.184663	-0.686979	0.492096	0.959946	TACC1
749.787	-0.14354	0.209188	-0.686174	0.492604	0.959946	TADA1
4697.3	0.118109	0.166237	0.710489	0.477401	0.959946	TANGO2
4402.84	-0.121305	0.177296	-0.684193	0.493853	0.959946	TCP1
1186.01	0.133253	0.191079	0.697369	0.485572	0.959946	TCTN2
3875.84	-0.128275	0.18747	-0.684244	0.493821	0.959946	THOC2
2238.9	0.157017	0.220499	0.712099	0.476404	0.959946	TIGAR
2247.02	0.144	0.206259	0.698153	0.485081	0.959946	TLCD4
894.117	0.129967	0.190091	0.683709	0.494159	0.959946	TMEM129
1577.16	-0.158993	0.227863	-0.697758	0.485329	0.959946	TMEM258
587.128	0.183673	0.264963	0.693203	0.488182	0.959946	TMEM266
45.4113	-0.346937	0.505237	-0.686682	0.492283	0.959946	TNC
239.031	0.236585	0.331655	0.713346	0.475632	0.959946	TNFSF10
519.339	0.210412	0.308365	0.682349	0.495018	0.959946	TRIL
21.6477	0.366895	0.512943	0.715275	0.474439	0.959946	TRPM6
292.262	0.191304	0.271345	0.705022	0.480796	0.959946	TSPAN33
21.9484	0.346976	0.484465	0.716206	0.473864	0.959946	TSPEAR
592.257	-0.23332	0.332082	-0.702597	0.482307	0.959946	TSR1
122.436	0.313678	0.437338	0.717243	0.473224	0.959946	TTC5
8102.72	-0.170865	0.249808	-0.683988	0.493983	0.959946	TUBB3
5810.05	-0.135441	0.198077	-0.683776	0.494117	0.959946	TXN
2901.07	0.14082	0.204204	0.689603	0.490444	0.959946	UBE2W
4964.9	0.135397	0.191356	0.707565	0.479215	0.959946	UBL3
2195.67	-0.156128	0.223678	-0.698004	0.485175	0.959946	UMAD1
902.608	-0.143178	0.205018	-0.698371	0.484945	0.959946	UROD
1872.5	0.127391	0.185496	0.686761	0.492233	0.959946	USE1
75.985	-0.343269	0.478311	-0.717671	0.47296	0.959946	VANGL2
762.377	-0.147226	0.209689	-0.702116	0.482607	0.959946	VPS13D
3003.45	-0.120667	0.175369	-0.688074	0.491406	0.959946	WSB2
2203.15	0.100331	0.146149	0.686497	0.4924	0.959946	YAF2
120.581	-0.32103	0.469075	-0.68439	0.493729	0.959946	YBEY
454.195	-0.253475	0.358891	-0.706273	0.480018	0.959946	YBX3
120.032	-0.292478	0.423072	-0.69132	0.489365	0.959946	ZC2HC1C
276.306	-0.22761	0.332559	-0.684421	0.493709	0.959946	ZDHHC5
391.72	0.180695	0.255042	0.708491	0.478641	0.959946	ZDHHC8
34.1286	-0.360365	0.521269	-0.691323	0.489362	0.959946	ZNF469
586.924	-0.225244	0.313911	-0.71754	0.473041	0.959946	ZNF518B
651.376	0.226203	0.331715	0.681919	0.49529	0.959946	ZNF704
467.79	-0.235288	0.332541	-0.707544	0.479228	0.959946	ZNF76
1107.31	-0.119209	0.172545	-0.690886	0.489637	0.959946	ZNF830
4597.2	-0.116552	0.17137	-0.680117	0.496431	0.960199	HACD3
35528.1	0.104593	0.153816	0.679988	0.496512	0.960199	ITM2A
1118.28	-0.206138	0.303148	-0.679991	0.49651	0.960199	PARS2
120.612	-0.302636	0.445075	-0.679966	0.496526	0.960199	TRADD
791.548	0.128191	0.188554	0.679865	0.49659	0.960205	KIN
1222.85	-0.143408	0.211023	-0.679587	0.496766	0.960411	LOC100225494
40.1536	0.326014	0.479782	0.679503	0.496819	0.960411	NIPAL4
583.307	-0.147771	0.217998	-0.677855	0.497863	0.960537	ASXL3
1260.24	-0.134696	0.198448	-0.678744	0.4973	0.960537	BLOC1S4
315.262	0.208448	0.307076	0.678817	0.497254	0.960537	CCDC77
322.181	0.255542	0.376537	0.678664	0.497351	0.960537	KLHL15
1802.04	0.0973508	0.143363	0.679051	0.497106	0.960537	LOC100190137
76.2677	0.247753	0.365283	0.67825	0.497613	0.960537	LOC100225591
18.6117	-0.34214	0.504655	-0.677968	0.497792	0.960537	LOC100227351
358.298	-0.191093	0.281633	-0.678517	0.497444	0.960537	LOC105759042
530.481	-0.189093	0.278885	-0.678031	0.497752	0.960537	MTFP1
174.455	0.204951	0.302108	0.678402	0.497517	0.960537	RWDD2A
4510.1	-0.106163	0.156394	-0.678818	0.497253	0.960537	SEC61A2
1042.71	0.252088	0.371849	0.677933	0.497814	0.960537	SEMA6B
31.1977	-0.3465	0.511161	-0.677868	0.497855	0.960537	SOST
1162.16	-0.149731	0.220755	-0.678267	0.497603	0.960537	VRK1
2509.3	0.137128	0.202008	0.678823	0.49725	0.960537	WASHC3
2605.82	-0.212918	0.313745	-0.678634	0.49737	0.960537	XPA
956.074	0.159443	0.235287	0.677654	0.497991	0.960547	KYAT1
18.7678	0.331869	0.489667	0.677746	0.497933	0.960547	RBM46
889.337	-0.166712	0.246108	-0.677393	0.498157	0.960748	LOC115492743
246.389	-0.250262	0.369504	-0.677292	0.498221	0.960754	MAP3K21
1731.14	-0.164584	0.243109	-0.676996	0.498409	0.960767	AP4B1
1913.18	0.131494	0.194282	0.676821	0.498519	0.960767	ARL4A
2250.7	-0.12517	0.184934	-0.676837	0.498509	0.960767	MRPS30
262.218	0.237319	0.35065	0.676799	0.498534	0.960767	RHBDL1
8831.62	-0.155923	0.230314	-0.677001	0.498405	0.960767	SCD5
892.261	0.190454	0.285277	0.66761	0.504382	0.961292	ACAD8
776.94	-0.155098	0.230499	-0.672882	0.501023	0.961292	ACADSB
1244.45	-0.11464	0.171835	-0.667155	0.504673	0.961292	AFTPH
952.101	0.113805	0.168524	0.675304	0.499482	0.961292	AGGF1
1560.43	-0.11954	0.179221	-0.667001	0.504772	0.961292	ANAPC15
1888.55	-0.113842	0.170849	-0.666328	0.505202	0.961292	ANKRD13A
5538.63	0.101291	0.149842	0.675987	0.499049	0.961292	ANKRD46
247.935	0.231206	0.343111	0.673851	0.500406	0.961292	APAF1
434.616	-0.195786	0.291908	-0.67071	0.502406	0.961292	ARID2
3522.04	-0.135577	0.201804	-0.671824	0.501696	0.961292	CACNG4
4857.58	-0.161897	0.241564	-0.670202	0.502729	0.961292	CAMK2N2
234.125	-0.216288	0.322854	-0.669925	0.502906	0.961292	CCDC65
186.064	-0.271488	0.407406	-0.666381	0.505167	0.961292	CHDH
1418.98	0.138886	0.206551	0.672408	0.501324	0.961292	CIPC
2352.37	-0.144237	0.215327	-0.669849	0.502954	0.961292	CNPY3
181.716	0.185826	0.277415	0.669849	0.502954	0.961292	COL8A1
1588.39	-0.113296	0.169383	-0.668874	0.503576	0.961292	DNAJC21
1772.54	-0.145997	0.216894	-0.673128	0.500866	0.961292	ELOVL4
14138.6	-0.0979594	0.147111	-0.665888	0.505482	0.961292	GDI2
702.381	-0.161681	0.240288	-0.672865	0.501033	0.961292	GPR27
243.311	0.208791	0.313328	0.666365	0.505178	0.961292	GSE1
1869.53	0.124667	0.186177	0.669615	0.503104	0.961292	HADHB
243.415	0.250919	0.372605	0.673418	0.500682	0.961292	HAUS3
2368.8	0.111536	0.167148	0.66729	0.504587	0.961292	HIBCH
1765.52	0.125559	0.187497	0.669658	0.503076	0.961292	HIF1AN
2225.81	-0.102499	0.15233	-0.672872	0.501029	0.961292	HYOU1
1070.7	0.140381	0.209855	0.668944	0.503531	0.961292	IDH1
1215.49	-0.152746	0.228881	-0.667358	0.504543	0.961292	IFT80
1277.82	0.309992	0.460798	0.672729	0.50112	0.961292	INAFM2
136.895	-0.233518	0.350385	-0.666462	0.505116	0.961292	KIF11
918.103	-0.163331	0.244179	-0.668899	0.50356	0.961292	LARP6
581.667	-0.197451	0.295627	-0.667904	0.504195	0.961292	LOC100217844
5582.29	0.102919	0.152937	0.67295	0.500979	0.961292	LOC100220010
173.432	-0.199911	0.299405	-0.667693	0.504329	0.961292	LOC100222646
1652.56	0.202999	0.303499	0.668864	0.503582	0.961292	LOC100223342
355.586	-0.251948	0.377937	-0.666642	0.505001	0.961292	LOC100224073
485.548	-0.165595	0.246607	-0.671494	0.501906	0.961292	LOC100227022
2006.03	-0.119099	0.177178	-0.672201	0.501456	0.961292	LOC100229022
29.5079	0.333961	0.501158	0.666378	0.505169	0.961292	LOC100229431
3781.62	0.120333	0.178597	0.673765	0.500461	0.961292	LOC100229837
184.725	0.252183	0.378302	0.666618	0.505016	0.961292	LOC100230025
44.8424	-0.265583	0.398051	-0.667209	0.504639	0.961292	LOC100230690
126.46	0.253684	0.379095	0.669183	0.503378	0.961292	LOC100231735
493.101	-0.155884	0.234003	-0.666163	0.505307	0.961292	LOC100232364
120.47	-0.313723	0.46721	-0.671482	0.501913	0.961292	LOC101234182
282.961	0.183905	0.272823	0.674081	0.50026	0.961292	LOC105758503
81.0962	-0.349374	0.518612	-0.673672	0.50052	0.961292	LOC115490821
20.2327	-0.345342	0.518083	-0.666577	0.505042	0.961292	LOC115491032
22.181	-0.347778	0.519583	-0.66934	0.503279	0.961292	LOC115491185
123.441	-0.248425	0.373007	-0.666007	0.505406	0.961292	LOC115491618
29.3229	0.338659	0.508275	0.666291	0.505225	0.961292	LOC115491748
40.5317	0.345581	0.51368	0.672755	0.501103	0.961292	LOC115491983
102.672	0.273416	0.408251	0.669724	0.503034	0.961292	LOC115492044
120.44	-0.255278	0.380368	-0.671135	0.502135	0.961292	LOC115492253
25.301	0.342362	0.508055	0.673868	0.500395	0.961292	LOC115492319
28.0317	0.321107	0.477698	0.672196	0.501459	0.961292	LOC115494359
17.8764	0.339383	0.506011	0.670704	0.502409	0.961292	LOC115494572
36.9284	0.347066	0.513687	0.675637	0.499271	0.961292	LOC115494792
18.3022	0.339738	0.507363	0.669615	0.503103	0.961292	LOC115494975
137.434	0.205292	0.306002	0.670884	0.502294	0.961292	LOC115495531
19.1923	0.322111	0.477397	0.674724	0.499851	0.961292	LOC115495979
192.326	-0.223358	0.334395	-0.667946	0.504168	0.961292	LOC115496727
25.141	0.349371	0.518845	0.673363	0.500716	0.961292	LOC115497009
20.4249	-0.346047	0.518239	-0.667736	0.504302	0.961292	LOC115497046
125.44	0.204923	0.304726	0.672482	0.501277	0.961292	LOC115497255
3786	0.124241	0.18524	0.670705	0.502408	0.961292	LOC115497890
30.8144	0.333929	0.496922	0.671995	0.501587	0.961292	LOC115498326
46.0213	-0.313935	0.465083	-0.675009	0.49967	0.961292	LOC115498489
902.405	-0.12699	0.188743	-0.672819	0.501063	0.961292	MARCHF4
1970.35	-0.255852	0.380038	-0.673227	0.500803	0.961292	MRPL51
102	0.267802	0.397294	0.674066	0.500269	0.961292	MTHFD1L
3656.72	-0.159324	0.237331	-0.671316	0.502019	0.961292	NFE2L1
880.795	0.15668	0.233774	0.670219	0.502718	0.961292	NFKBIA
937.389	0.193744	0.287986	0.672754	0.501104	0.961292	NOA1
210.283	-0.239549	0.355167	-0.674468	0.500014	0.961292	P2RY12
1543.16	0.139698	0.206919	0.675134	0.499591	0.961292	PCGF5
30629	0.103544	0.154448	0.670417	0.502592	0.961292	PGK1
557.389	0.188455	0.282925	0.666093	0.505351	0.961292	POLR3A
1422.66	-0.122293	0.180943	-0.675866	0.499125	0.961292	PRKAR2A
135.849	-0.264251	0.394302	-0.670175	0.502746	0.961292	PRKD1
930.349	-0.170711	0.254062	-0.671926	0.501631	0.961292	PSEN1
8226.13	-0.120196	0.180068	-0.667501	0.504452	0.961292	PSMD13
3690.2	0.156077	0.233615	0.668096	0.504072	0.961292	RAB3C
5240.56	0.114161	0.170071	0.671255	0.502058	0.961292	RANBP1
2566.24	-0.0902824	0.134598	-0.670755	0.502377	0.961292	RBM8A
379.08	-0.165527	0.2464	-0.671782	0.501722	0.961292	RCC1
254.583	-0.19282	0.289322	-0.666452	0.505122	0.961292	RNF216
2485.94	-0.137615	0.206158	-0.667522	0.504439	0.961292	RPL11
3505.29	-0.1371	0.205544	-0.667009	0.504766	0.961292	RPL39
7701.33	0.112005	0.167433	0.668955	0.503524	0.961292	RPN1
1039.21	0.234309	0.346496	0.676223	0.498899	0.961292	RSBN1L
5072.45	-0.144313	0.214552	-0.672624	0.501187	0.961292	SARS1
8642.02	0.159255	0.237137	0.671573	0.501855	0.961292	SELENOF
4101.52	-0.161582	0.240713	-0.671264	0.502052	0.961292	SLC25A22
974.913	-0.163571	0.245313	-0.666784	0.50491	0.961292	SLC49A3
75.9214	0.290936	0.433288	0.671461	0.501927	0.961292	SMAD4
826.548	-0.209361	0.311395	-0.672331	0.501373	0.961292	SNUPN
1132.23	-0.126473	0.189731	-0.666593	0.505032	0.961292	STAM
1324.47	0.118865	0.178487	0.665957	0.505439	0.961292	STT3B
1930.86	-0.132516	0.197158	-0.672131	0.501501	0.961292	STX6
615.854	-0.137966	0.205747	-0.670558	0.502502	0.961292	TGS1
120.791	-0.31471	0.465992	-0.675354	0.499451	0.961292	TLCD3A
835.002	0.132558	0.197226	0.672112	0.501512	0.961292	TMCO3
28.3055	0.352411	0.521308	0.676012	0.499033	0.961292	TRIM66
205.168	0.294978	0.440951	0.668959	0.503522	0.961292	TTLL6
82.6953	0.281574	0.422771	0.66602	0.505399	0.961292	TUFM
104.584	0.342838	0.511966	0.669651	0.50308	0.961292	UPB1
995.229	-0.145619	0.217981	-0.668035	0.504111	0.961292	WASHC4
2478.4	-0.120986	0.181399	-0.66696	0.504798	0.961292	ZFC3H1
1812.97	0.133582	0.200746	0.665428	0.505776	0.961681	DYNC1LI2
1310.37	0.156036	0.234507	0.665377	0.505809	0.961681	RFX3
3302.84	0.127775	0.192066	0.665266	0.50588	0.961699	HMG20A
943.237	0.124134	0.186635	0.665118	0.505975	0.961764	ENAH
6494.5	-0.133188	0.200604	-0.663933	0.506733	0.96183	AIMP2
895.987	-0.207143	0.311572	-0.664831	0.506158	0.96183	ANAPC11
169.446	-0.268007	0.403296	-0.664542	0.506343	0.96183	CEP192
1272.54	0.226495	0.34111	0.663993	0.506695	0.96183	KCNJ4
1146.4	-0.192978	0.290288	-0.664781	0.506191	0.96183	LOC100218711
1871.95	-0.21102	0.31774	-0.664126	0.50661	0.96183	LOC100221727
312.956	-0.166187	0.250079	-0.664539	0.506345	0.96183	LOC100231528
53.2075	0.337861	0.508793	0.664044	0.506662	0.96183	LOC115491282
26.3628	-0.341932	0.514554	-0.664522	0.506356	0.96183	LOC115496696
17.8795	0.336602	0.506585	0.664454	0.5064	0.96183	LOC115496972
99.1996	-0.238649	0.359457	-0.663914	0.506745	0.96183	NCKAP5L
1225.97	-0.153327	0.230898	-0.664044	0.506662	0.96183	TMX4
791.319	0.17148	0.258576	0.663171	0.507221	0.961904	ANO5
127.059	-0.241631	0.364216	-0.663428	0.507056	0.961904	GNAT2
285.776	-0.167641	0.25279	-0.663163	0.507226	0.961904	IDS
69.9549	0.285797	0.430672	0.663608	0.506941	0.961904	LOC105760244
32.889	0.23501	0.354572	0.662799	0.507459	0.961904	LOC115493586
276.2	-0.216754	0.326569	-0.66373	0.506863	0.961904	LOC115497184
15.4394	0.319049	0.481276	0.662923	0.50738	0.961904	LOC115498527
73.2978	-0.330766	0.498624	-0.663357	0.507102	0.961904	LRRC4
610.084	-0.222413	0.335406	-0.663117	0.507255	0.961904	NAGLU
1090.56	0.127316	0.192088	0.662804	0.507456	0.961904	PRDM10
916.623	0.138569	0.209002	0.663003	0.507328	0.961904	PUS1
2349	0.127624	0.192895	0.661626	0.508211	0.962001	ACTN1
2636.59	0.122219	0.185499	0.658866	0.509982	0.962001	ADSS2
311.091	0.184579	0.279562	0.660241	0.509099	0.962001	CBX8
681.98	0.150399	0.227177	0.662035	0.507949	0.962001	CCNC
11071.7	0.115788	0.175767	0.658756	0.510053	0.962001	CCT5
6513.23	-0.191355	0.289684	-0.660566	0.508891	0.962001	CHL1
1939.71	-0.135322	0.205158	-0.6596	0.50951	0.962001	CHN2
30.2044	-0.343686	0.518837	-0.662417	0.507704	0.962001	COL7A1
154.032	-0.288195	0.437681	-0.658459	0.510243	0.962001	DENND2C
3936.07	0.122678	0.18584	0.660124	0.509175	0.962001	DUS4L
1144.62	0.141586	0.214443	0.660247	0.509096	0.962001	ELMSAN1
5252.08	0.142366	0.215058	0.66199	0.507978	0.962001	EPS15
1783.3	-0.111862	0.169565	-0.659697	0.509448	0.962001	ERCC5
52.8341	0.327417	0.495408	0.660904	0.508674	0.962001	GRID2IP
5960.82	-0.171619	0.260756	-0.65816	0.510436	0.962001	KCNA2
1353.37	0.168733	0.256033	0.659029	0.509877	0.962001	KRTCAP3
345.238	-0.150331	0.228019	-0.659292	0.509709	0.962001	LOC100219046
21.4635	-0.319919	0.486094	-0.658143	0.510446	0.962001	LOC105759161
377.603	-0.109138	0.165757	-0.65842	0.510269	0.962001	LOC105759573
80.8407	0.274306	0.416728	0.658238	0.510385	0.962001	LOC115490593
18.5586	-0.342033	0.519352	-0.658578	0.510167	0.962001	LOC115490701
29.5984	0.343586	0.518635	0.662483	0.507662	0.962001	LOC115490949
818.902	-0.217827	0.329924	-0.660236	0.509103	0.962001	LOC115491981
15.5038	-0.330921	0.500164	-0.661626	0.508211	0.962001	LOC115492753
329.784	-0.246614	0.373509	-0.660264	0.509084	0.962001	LOC115492957
273.192	0.220973	0.335123	0.659381	0.509651	0.962001	LOC115494369
36.0564	0.289873	0.439376	0.659738	0.509422	0.962001	LOC115495277
284.084	-0.172914	0.262134	-0.65964	0.509485	0.962001	LOC115496664
42.6472	-0.338861	0.512265	-0.661496	0.508294	0.962001	LOC115496923
112.398	-0.264802	0.400879	-0.660553	0.508899	0.962001	LOC115496936
139.264	0.236834	0.358516	0.660597	0.508871	0.962001	LOC115497212
266.473	0.193388	0.293231	0.659508	0.50957	0.962001	LOC115497569
2021.2	-0.190492	0.289443	-0.658134	0.510452	0.962001	LRRC47
793.096	-0.163272	0.246923	-0.661229	0.508466	0.962001	LRRC8A
1883.42	-0.223279	0.338626	-0.659369	0.509659	0.962001	MMP15
4707.91	-0.109406	0.165817	-0.659798	0.509383	0.962001	MYCBP2
1900.38	0.126051	0.190384	0.66209	0.507914	0.962001	NINJ1
523.16	0.164463	0.249078	0.660287	0.509069	0.962001	PM20D1
73.2815	0.235343	0.356324	0.660475	0.508949	0.962001	PPCDC
1357.94	0.130127	0.197544	0.658723	0.510074	0.962001	PPWD1
293.598	-0.267182	0.405562	-0.658796	0.510027	0.962001	PRR7
5011.33	-0.146864	0.222762	-0.659287	0.509711	0.962001	PSMD2
646.793	-0.204163	0.309923	-0.658752	0.510055	0.962001	RADX
96.3046	-0.271964	0.412224	-0.659748	0.509416	0.962001	SLC39A7
1014.19	-0.146352	0.221358	-0.661154	0.508514	0.962001	SMYD4
1947.6	-0.14383	0.217439	-0.661473	0.508309	0.962001	SNX1
141.676	0.295162	0.44621	0.661487	0.5083	0.962001	TRIM24
1392.64	0.169785	0.256973	0.660709	0.508799	0.962001	TTC30B
1616.16	-0.136167	0.206939	-0.658005	0.510535	0.962042	ATP11B
641.95	0.180458	0.274292	0.657903	0.510601	0.96205	PRPF40A
813.783	0.134312	0.204394	0.657123	0.511102	0.962205	ADAT1
498.859	-0.218978	0.333143	-0.657309	0.510982	0.962205	GNPDA1
16.168	-0.342298	0.520641	-0.657455	0.510888	0.962205	LOC100231488
203.764	0.235552	0.358403	0.657228	0.511034	0.962205	LOC105758723
678.225	-0.208626	0.317301	-0.657501	0.510859	0.962205	LOC115492096
300.497	-0.24664	0.37538	-0.657041	0.511155	0.962205	PTPN14
2340.7	-0.151687	0.230875	-0.657012	0.511173	0.962205	RPLP2
356.102	0.194469	0.295785	0.657467	0.51088	0.962205	SERHL2
44.4372	0.335514	0.51088	0.656737	0.51135	0.962307	LOC115496267
187.01	-0.278443	0.423927	-0.656819	0.511297	0.962307	LOC115497748
26.1824	0.341685	0.520369	0.656621	0.511425	0.962332	LOC115496300
498.449	0.223058	0.340345	0.655387	0.512219	0.962437	CDC14A
42.5649	0.33813	0.515833	0.655503	0.512144	0.962437	CTNNA3
775.83	0.137398	0.20953	0.655745	0.511988	0.962437	DDX58
1106.52	0.145696	0.222177	0.655765	0.511976	0.962437	ESF1
1928.85	-0.320949	0.489699	-0.655401	0.51221	0.962437	HAPLN4
2691.73	0.130231	0.198783	0.655141	0.512377	0.962437	IMPA1
138.922	-0.294319	0.449213	-0.655188	0.512346	0.962437	LOC100225136
78.0821	0.337699	0.515254	0.655403	0.512208	0.962437	LOC115493204
198.451	0.145972	0.222667	0.65556	0.512107	0.962437	LOC115494565
25.7432	-0.333893	0.509568	-0.655248	0.512308	0.962437	LOC115495422
324.05	-0.21008	0.320565	-0.655345	0.512246	0.962437	LOC115498359
2247.31	-0.141956	0.21656	-0.655501	0.512145	0.962437	PLXNA2
6750.51	-0.144306	0.220279	-0.655105	0.5124	0.962437	TMED10
33.5795	0.331155	0.504964	0.6558	0.511953	0.962437	VASN
2099.86	-0.104126	0.158696	-0.656134	0.511738	0.962437	WSB1
1595.81	-0.139299	0.212755	-0.654737	0.512637	0.962519	B3GALT2
37.2067	0.34137	0.521412	0.654703	0.512659	0.962519	LOC101233052
24.6351	-0.322304	0.492325	-0.654656	0.51269	0.962519	LOC115495080
3498.84	0.122236	0.186669	0.654827	0.512579	0.962519	QDPR
121.067	-0.20452	0.312559	-0.654342	0.512891	0.962545	CBX1
5607.14	0.115792	0.176943	0.6544	0.512854	0.962545	LOC100190718
22.2783	-0.292593	0.447282	-0.654158	0.51301	0.962545	LOC105760521
3960.1	0.11444	0.17485	0.654502	0.512788	0.962545	MAP7
269.34	-0.233596	0.357054	-0.654231	0.512963	0.962545	RTKN
1308.76	0.12637	0.193215	0.654037	0.513088	0.962576	CZH9orf64
794.449	-0.112629	0.172261	-0.653832	0.51322	0.962709	LEPROTL1
864.86	0.158494	0.24246	0.653689	0.513312	0.962767	LOC105759056
18.0033	-0.303539	0.464428	-0.653576	0.513385	0.962789	LOC115495598
1162.84	-0.123853	0.189533	-0.653464	0.513457	0.962809	TAF1D
120.134	0.241023	0.36914	0.65293	0.513801	0.963054	LOC105759267
569.65	-0.253788	0.388721	-0.65288	0.513834	0.963054	LOC115492380
73.643	-0.283957	0.434815	-0.653053	0.513722	0.963054	LOC115494662
2469.65	0.14617	0.223847	0.652992	0.513762	0.963054	TRAPPC6B
40.9088	0.293979	0.450518	0.652535	0.514056	0.963357	LOC115497032
463.908	0.178897	0.274383	0.651996	0.514404	0.963778	MSH3
481.418	0.156929	0.240677	0.65203	0.514382	0.963778	TMEM43
48.6958	-0.324085	0.4972	-0.65182	0.514518	0.963876	MYL1
1479.56	0.136269	0.209196	0.651394	0.514792	0.963902	ANAPC13
5034.24	0.118757	0.182392	0.651107	0.514977	0.963902	DDX1
9617.22	0.114632	0.176153	0.650751	0.515207	0.963902	DNAJC8
2523.47	-0.216059	0.331848	-0.651079	0.514995	0.963902	KLHDC8B
1457.89	-0.131219	0.20163	-0.650794	0.51518	0.963902	LOC115492721
223.463	0.234556	0.36006	0.651436	0.514765	0.963902	LOC115496987
744.984	-0.165913	0.254849	-0.651023	0.515032	0.963902	MKS1
1580.47	-0.118301	0.181763	-0.650852	0.515142	0.963902	PEX5
9138.26	-0.135403	0.207938	-0.651169	0.514937	0.963902	RBFOX1
40.8267	0.327629	0.50291	0.651465	0.514746	0.963902	RBM11
63.4002	-0.316934	0.486594	-0.651331	0.514833	0.963902	TTC25
680.934	-0.205787	0.316935	-0.649304	0.516142	0.964062	ARHGAP22
6210.02	-0.15948	0.245403	-0.649871	0.515776	0.964062	ATP6V1F
493.133	0.200947	0.309969	0.64828	0.516804	0.964062	CA5A
199.891	0.269624	0.415205	0.649375	0.516096	0.964062	ETNK2
249.952	0.218352	0.336887	0.648148	0.51689	0.964062	FAM161A
840.019	-0.137986	0.212116	-0.650523	0.515355	0.964062	HELB
2033.77	0.164573	0.253119	0.650178	0.515577	0.964062	IL34
27.8033	-0.332568	0.512358	-0.649093	0.516278	0.964062	LOC100230033
52.3246	0.279564	0.430957	0.648706	0.516529	0.964062	LOC115490594
171.76	0.271057	0.417545	0.649167	0.51623	0.964062	LOC115491634
23.4099	0.33453	0.515463	0.648991	0.516344	0.964062	LOC115491672
42.2267	-0.33798	0.521414	-0.648199	0.516856	0.964062	LOC115491734
37.4747	0.316964	0.48873	0.648546	0.516632	0.964062	LOC115494790
303.401	-0.206399	0.317631	-0.649807	0.515817	0.964062	LOC115494887
24.578	0.337108	0.519621	0.648758	0.516495	0.964062	LOC115496151
50.2725	0.319123	0.492018	0.6486	0.516597	0.964062	LOC115497450
283.686	0.162312	0.249692	0.650047	0.515662	0.964062	NDC1
106.034	0.284955	0.438727	0.649503	0.516013	0.964062	NIBAN2
1438.32	-0.130465	0.201254	-0.64826	0.516817	0.964062	NUDCD1
1749.02	-0.16042	0.246727	-0.650193	0.515567	0.964062	PLBD2
1510.99	-0.159875	0.24609	-0.64966	0.515912	0.964062	PRICKLE1
1126.85	-0.160534	0.247328	-0.649074	0.516291	0.964062	RPL28
634.716	0.15188	0.234245	0.64838	0.516739	0.964062	SLC25A20
16.3581	-0.338047	0.521366	-0.648387	0.516734	0.964062	TFAP2C
2431.34	0.134168	0.206889	0.648502	0.51666	0.964062	TMEM242
624.682	-0.157234	0.242314	-0.648883	0.516414	0.964062	ZBTB17
31.6087	-0.312248	0.481843	-0.648029	0.516966	0.96409	LOC115493133
28.2309	0.317713	0.490456	0.647792	0.51712	0.964262	LOC115490847
1598.55	0.236501	0.365156	0.647671	0.517198	0.964293	POLE4
2298.47	0.108893	0.168202	0.647397	0.517375	0.964509	MAN1A2
1315.39	-0.106366	0.164324	-0.647292	0.517443	0.964521	NASP
110.342	-0.281473	0.434934	-0.647162	0.517527	0.964564	FAM124A
14838.6	-0.106013	0.163844	-0.647036	0.517609	0.964601	LOC115495643
2446.32	0.243978	0.377176	0.646855	0.517726	0.964652	B3GAT2
48.1318	0.336403	0.520101	0.646803	0.517759	0.964652	NOX1
309.715	-0.295674	0.457363	-0.646476	0.517971	0.964818	LOC100223824
32.5664	-0.318093	0.492034	-0.646485	0.517965	0.964818	LOC115491651
29062.4	-0.20313	0.314388	-0.646114	0.518206	0.96514	CLU
2947.23	-0.15241	0.236027	-0.645731	0.518454	0.965144	LOC115490848
1044.71	-0.158537	0.24549	-0.645798	0.51841	0.965144	NCOA6
366.633	0.202249	0.313168	0.645816	0.518399	0.965144	PLAU
1467.83	0.137553	0.212955	0.645924	0.518329	0.965144	SLC1A4
15.2992	0.328366	0.508909	0.645236	0.518774	0.965445	CCR5
97.2462	0.238359	0.369545	0.645006	0.518923	0.965445	DNAAF2
570.46	-0.146823	0.227603	-0.645083	0.518873	0.965445	FAM241A
333.565	-0.255619	0.396289	-0.645032	0.518906	0.965445	LOC100222777
798.557	-0.135958	0.210741	-0.645143	0.518835	0.965445	LOC105759717
71.2801	-0.325653	0.510569	-0.637824	0.523588	0.96551	ABCB5
226.291	0.231937	0.36428	0.6367	0.52432	0.96551	ARSB
295.658	-0.212756	0.333775	-0.637423	0.523849	0.96551	ATAD2B
6357.81	-0.125061	0.19573	-0.638945	0.522859	0.96551	BRK1
753.088	-0.171432	0.268805	-0.637757	0.523632	0.96551	C21H1orf50
213.824	-0.237002	0.368244	-0.643601	0.519834	0.96551	C3H1orf115
508.803	-0.173641	0.272875	-0.63634	0.524555	0.96551	CEP120
1716.85	0.135319	0.212274	0.637472	0.523817	0.96551	CERS6
3846.18	-0.110312	0.171108	-0.644693	0.519126	0.96551	CLIP1
2253.65	0.130789	0.204663	0.639044	0.522794	0.96551	CLPX
3148.22	-0.11368	0.178027	-0.638556	0.523112	0.96551	CMPK1
2405.17	0.0915636	0.142249	0.643683	0.519781	0.96551	COG4
443.03	0.162436	0.255305	0.636244	0.524617	0.96551	COL23A1
46.3596	0.333715	0.521314	0.640143	0.52208	0.96551	CREB3L3
11712.7	-0.137808	0.215146	-0.640534	0.521826	0.96551	DCLK1	TN	Zebra
935.294	0.170335	0.264721	0.643453	0.51993	0.96551	DHX57
2031.13	-0.140837	0.219152	-0.642646	0.520454	0.96551	DIP2C
1113.7	-0.141015	0.221391	-0.636949	0.524158	0.96551	EED
424.518	-0.244621	0.380134	-0.643512	0.519892	0.96551	EEF1AKNMT
3314.11	-0.124039	0.193136	-0.642236	0.52072	0.96551	EMC8
1206.04	-0.203158	0.318174	-0.638513	0.52314	0.96551	ERAL1
577.444	-0.135728	0.21182	-0.640768	0.521673	0.96551	FAF1
4410.16	0.129543	0.201319	0.643474	0.519917	0.96551	FAM13B
808.655	-0.140796	0.218884	-0.643242	0.520067	0.96551	FAM98B
2198.64	0.119095	0.185858	0.640787	0.521661	0.96551	FBXL21P
1331.96	0.167966	0.263231	0.638092	0.523414	0.96551	FCHO2
62.11	0.331283	0.520622	0.636321	0.524567	0.96551	GCGR
1838.97	-0.142956	0.224378	-0.63712	0.524046	0.96551	GFOD2
1119.43	-0.164513	0.255605	-0.643621	0.519821	0.96551	GTPBP1
230.604	-0.256183	0.399315	-0.641556	0.521162	0.96551	KATNAL2
51.4487	-0.334528	0.521196	-0.641847	0.520973	0.96551	LMOD1
6812.73	-0.0900891	0.140764	-0.640001	0.522172	0.96551	LOC100190573
158.622	0.232584	0.362733	0.641198	0.521394	0.96551	LOC100217691
1117.07	0.122891	0.190829	0.643987	0.519584	0.96551	LOC100220927
283.289	-0.186978	0.291379	-0.641701	0.521068	0.96551	LOC115490556
464.308	0.208349	0.326184	0.638748	0.522987	0.96551	LOC115490878
248.022	-0.230065	0.359421	-0.640099	0.522109	0.96551	LOC115490955
72.7589	-0.259919	0.40356	-0.644065	0.519533	0.96551	LOC115491109
19.9425	0.301596	0.473154	0.637416	0.523854	0.96551	LOC115492420
23.6926	-0.297257	0.461983	-0.643436	0.519941	0.96551	LOC115492725
268.659	-0.164577	0.258301	-0.637151	0.524026	0.96551	LOC115492912
25.6311	0.328502	0.510461	0.64354	0.519874	0.96551	LOC115493297
68.9457	-0.331526	0.518628	-0.639237	0.522669	0.96551	LOC115493388
22.4583	-0.323482	0.507905	-0.636894	0.524194	0.96551	LOC115493870
130.133	-0.212767	0.332502	-0.639897	0.522239	0.96551	LOC115494037
106.449	-0.271825	0.424524	-0.640304	0.521975	0.96551	LOC115494288
53.4657	0.263031	0.408326	0.644169	0.519466	0.96551	LOC115495044
97.5361	0.242332	0.376758	0.643203	0.520093	0.96551	LOC115495552
116.711	0.282183	0.441073	0.639766	0.522325	0.96551	LOC115496875
15.3676	0.325841	0.508397	0.640918	0.521576	0.96551	LOC115497566
34.9033	0.327278	0.509895	0.641852	0.520969	0.96551	LOC115497879
965.01	-0.245553	0.381271	-0.644038	0.519551	0.96551	LRRC4B
2170.65	0.133972	0.209838	0.638458	0.523176	0.96551	MAPRE1
16342.7	-0.177636	0.279119	-0.636418	0.524504	0.96551	MCRIP1
1375.35	-0.226917	0.356147	-0.637143	0.524032	0.96551	MED28
603.94	-0.266	0.417345	-0.637364	0.523888	0.96551	MEI4
359.166	0.170013	0.264457	0.642875	0.520305	0.96551	MICU2
3129.42	-0.233374	0.363869	-0.641368	0.521283	0.96551	MRPL2
3118.43	-0.243122	0.379308	-0.640961	0.521548	0.96551	MRPS16
3971.47	0.106573	0.167098	0.63779	0.52361	0.96551	MRPS18A
684.845	0.13093	0.20558	0.636883	0.524201	0.96551	MTFMT
936.07	-0.190669	0.298258	-0.639275	0.522644	0.96551	N4BP2
440.691	0.143267	0.223743	0.64032	0.521964	0.96551	NABP1
7217.66	-0.113504	0.177782	-0.638446	0.523183	0.96551	NDFIP2
3156.73	-0.120949	0.18888	-0.640347	0.521947	0.96551	NDOR1
4490.44	-0.111854	0.174081	-0.642539	0.520523	0.96551	PNISR
311.809	0.225868	0.351581	0.642435	0.520591	0.96551	PRIMA1
5114.34	0.109684	0.170633	0.642804	0.520351	0.96551	PSMD10
2258.05	0.138709	0.216027	0.642092	0.520813	0.96551	RARB
1901.6	-0.1199	0.188186	-0.637132	0.524039	0.96551	RBM26
3233.62	-0.139645	0.218543	-0.638982	0.522834	0.96551	REXO2
6531.87	-0.159314	0.248596	-0.640856	0.521616	0.96551	RGS7BP
746.257	-0.154329	0.242044	-0.637608	0.523729	0.96551	SAMHD1
161.736	0.260804	0.407223	0.640446	0.521882	0.96551	SAXO2
30.8053	-0.323534	0.504196	-0.641684	0.521079	0.96551	SCARF1
17.2623	0.316173	0.49664	0.636624	0.52437	0.96551	SCYL1
90.8362	0.334186	0.519523	0.643254	0.520059	0.96551	SLC7A11
6848.92	0.104106	0.162078	0.642321	0.520665	0.96551	SMAP1
600.178	-0.155538	0.243078	-0.639869	0.522258	0.96551	SOS1
79.6813	0.221714	0.344761	0.643096	0.520162	0.96551	SOX2
500.972	-0.196813	0.307722	-0.63958	0.522446	0.96551	SRRM3
312.659	-0.262228	0.409658	-0.640116	0.522097	0.96551	ST18
274.785	0.273064	0.428547	0.637186	0.524003	0.96551	ST8SIA2
1619.49	-0.223369	0.350279	-0.637689	0.523676	0.96551	TET1
510.898	0.172306	0.270687	0.636549	0.524419	0.96551	TMEM171
34.6499	0.33186	0.520318	0.637802	0.523603	0.96551	TNFAIP3
1107.05	0.165113	0.256887	0.642745	0.52039	0.96551	TNRC6C
3296.06	-0.12678	0.196722	-0.644462	0.519276	0.96551	VPS33B
1321.7	-0.138576	0.215872	-0.641937	0.520914	0.96551	WDR83
895.853	-0.13483	0.209684	-0.643018	0.520213	0.96551	ZC3H6
5772.39	0.0988381	0.155098	0.637263	0.523954	0.96551	ZMAT2
3062.97	-0.109913	0.171042	-0.642605	0.520481	0.96551	ZPR1
243.297	0.231397	0.363762	0.636121	0.524698	0.965545	MAML1
2250	-0.10729	0.168703	-0.635968	0.524797	0.965614	METTL16
940.51	-0.176096	0.276946	-0.63585	0.524874	0.965643	FAM131A
87.947	-0.28508	0.44861	-0.635474	0.525119	0.965788	LOC115494085
3054.78	0.102993	0.162079	0.635446	0.525138	0.965788	PI4KA
1256.3	0.13532	0.212914	0.635563	0.525061	0.965788	TAPT1
166.516	0.242169	0.381903	0.634111	0.526009	0.965919	AKNAD1
462.246	-0.117776	0.185728	-0.634129	0.525997	0.965919	ELMO3
287.21	-0.133189	0.210039	-0.634113	0.526007	0.965919	FBXO38
957.029	-0.18378	0.289735	-0.634304	0.525883	0.965919	LETM2
2779.43	-0.156748	0.24704	-0.634505	0.525751	0.965919	LOC115491495
88.1337	-0.225098	0.354728	-0.634564	0.525713	0.965919	LOC115492648
16.798	0.324289	0.510844	0.63481	0.525552	0.965919	LOC115493419
5383.33	0.215052	0.338631	0.635065	0.525386	0.965919	LYSMD2
39.4253	0.330662	0.521403	0.634177	0.525965	0.965919	MSS51
9098.57	0.17924	0.282554	0.634358	0.525847	0.965919	NDFIP1
2250.37	-0.147079	0.231712	-0.634749	0.525592	0.965919	NHP2
8984.09	-0.18295	0.288431	-0.634293	0.525889	0.965919	SIKE1
1214.46	-0.19291	0.303816	-0.634956	0.525457	0.965919	SSTR4
1959.97	-0.154725	0.244132	-0.633778	0.526226	0.966205	SHMT2
1271.06	-0.151649	0.239336	-0.633623	0.526327	0.966277	LOC100190335
17346.5	-0.143881	0.227139	-0.633449	0.52644	0.966372	COX6A1
214.65	-0.31321	0.495153	-0.632552	0.527026	0.966769	LOC105759815
81.694	-0.29049	0.459222	-0.632571	0.527014	0.966769	LOC115494344
363.155	-0.204872	0.323876	-0.632565	0.527018	0.966769	PKNOX2
721.285	0.207272	0.327569	0.632758	0.526892	0.966769	PLXNB2
26.2616	-0.317586	0.501784	-0.632914	0.52679	0.966769	RAPSN
1287.22	-0.154634	0.244436	-0.632615	0.526985	0.966769	VASH1
697.208	-0.122184	0.193367	-0.631879	0.527466	0.966777	BCKDK
4958.14	-0.139534	0.220819	-0.631891	0.527458	0.966777	CAP1
164.83	-0.28601	0.452832	-0.631603	0.527647	0.966777	DCP1B
2264.52	-0.115453	0.182661	-0.632062	0.527347	0.966777	DLAT
31.8992	-0.276091	0.436845	-0.632011	0.527379	0.966777	LOC100224743
92.3469	-0.27269	0.431722	-0.631632	0.527627	0.966777	LOC115495259
23655	0.147299	0.23304	0.632076	0.527337	0.966777	NDRG4
138.851	-0.257433	0.407482	-0.631765	0.52754	0.966777	PCBD1
2604.11	0.144678	0.22877	0.632415	0.527116	0.966777	PIP5K1C
665.411	0.162347	0.256894	0.631961	0.527412	0.966777	PRKD3
3302.4	0.103889	0.164999	0.629636	0.528933	0.966934	ANKRA2
476.166	0.272756	0.433192	0.629642	0.528929	0.966934	AOC1
250.778	-0.202854	0.321879	-0.630217	0.528552	0.966934	CBFA2T3
944.461	0.246753	0.392214	0.629128	0.529265	0.966934	CRTAC1
210.61	-0.182603	0.290247	-0.629129	0.529264	0.966934	DPP9
2740.94	0.133353	0.211212	0.631371	0.527798	0.966934	DUSP7
42.6316	0.296677	0.471601	0.629085	0.529294	0.966934	EBF3
5102.5	-0.141659	0.224935	-0.629775	0.528842	0.966934	ERC2
1045.41	0.120533	0.19133	0.629971	0.528713	0.966934	FAXDC2
489.678	-0.140252	0.222763	-0.629601	0.528955	0.966934	IMMP1L
176.104	0.280355	0.445494	0.629311	0.529145	0.966934	IQGAP2
1590.9	-0.119266	0.189063	-0.630827	0.528154	0.966934	ISY1
2280.87	0.137351	0.21838	0.628954	0.529379	0.966934	KLHL4
45.4446	-0.256199	0.406997	-0.629485	0.529031	0.966934	LIN37
124.605	0.250434	0.397523	0.629987	0.528703	0.966934	LOC100227553
711.643	-0.235674	0.37418	-0.629841	0.528799	0.966934	LOC115492252
101.338	0.165754	0.262589	0.63123	0.52789	0.966934	LOC115497443
63.215	0.269836	0.428982	0.629015	0.529339	0.966934	LOC115498207
2159.39	-0.224894	0.356713	-0.630461	0.528393	0.966934	NDUFA13
123.357	-0.272544	0.432286	-0.630471	0.528386	0.966934	PAN2
469.391	0.199745	0.317315	0.629484	0.529032	0.966934	PDPR
32.5195	-0.320957	0.510323	-0.628929	0.529396	0.966934	PIWIL1
598.16	-0.182335	0.289786	-0.629207	0.529214	0.966934	POLRMT
3540.75	-0.141322	0.223977	-0.630968	0.528061	0.966934	SMOX
50.1411	-0.326322	0.518519	-0.629336	0.529129	0.966934	TGM2
2270.73	0.132719	0.210868	0.629394	0.529091	0.966934	TM2D3
1063.93	0.126789	0.20109	0.63051	0.528361	0.966934	VKORC1L1
1259.43	-0.200113	0.318233	-0.628825	0.529464	0.966946	HINT2
510.427	-0.179217	0.285168	-0.628459	0.529703	0.967158	ASB7
1937.55	0.0912507	0.145179	0.628541	0.52965	0.967158	PWP1
6641.21	-0.138025	0.219658	-0.628363	0.529766	0.967161	PDRG1
2081.31	0.11726	0.186702	0.628058	0.529966	0.967413	CRY1
96.9223	0.286476	0.456217	0.627938	0.530045	0.967444	ACSS3
2795.14	0.124971	0.199305	0.627033	0.530638	0.967479	ATPAF2
3633.84	-0.128533	0.204991	-0.627015	0.530649	0.967479	CCDC107
1931.26	0.178632	0.284693	0.627456	0.53036	0.967479	CDK5RAP1
602.403	-0.304604	0.48571	-0.62713	0.530574	0.967479	FAM102B
971.102	0.14118	0.225178	0.62697	0.530679	0.967479	LOC105759121
784.155	-0.196392	0.313328	-0.626795	0.530794	0.967479	LOC115492578
172.147	-0.221842	0.353738	-0.627137	0.530569	0.967479	LOC115493105
24.391	-0.323917	0.516796	-0.62678	0.530803	0.967479	LOC115494866
715.554	0.157949	0.251624	0.627717	0.530189	0.967479	MANBA
101.587	0.288768	0.460657	0.626861	0.53075	0.967479	NFKB1
1043.96	-0.212431	0.338523	-0.627524	0.530316	0.967479	RNF215
1959.68	-0.121831	0.194166	-0.627459	0.530358	0.967479	STAM2
2136.27	0.162839	0.259855	0.626656	0.530885	0.967482	LOC105760330
254.005	0.283214	0.451993	0.62659	0.530928	0.967482	MYO1C
32.3872	0.316614	0.505694	0.626097	0.531251	0.967845	PLPP5
1645.55	0.143667	0.229431	0.626188	0.531192	0.967845	ZC3H12B
1110.04	-0.135542	0.216592	-0.625794	0.53145	0.967871	EIF3B
3364.01	0.125588	0.200681	0.625809	0.53144	0.967871	PHF14
1080.01	0.135141	0.215944	0.625815	0.531436	0.967871	SLC15A4
19.6804	-0.300337	0.48007	-0.625611	0.53157	0.967977	LOC115497696
43.9911	-0.318885	0.509994	-0.625272	0.531792	0.967983	HPSE2
15.4696	-0.325106	0.519978	-0.62523	0.53182	0.967983	LOC115492328
80.3406	-0.292639	0.467912	-0.625416	0.531698	0.967983	LOC115495592
18.7392	-0.320573	0.512584	-0.625407	0.531704	0.967983	LXN
239.234	-0.204623	0.327377	-0.625039	0.531946	0.968099	FILIP1
574.596	0.166085	0.265916	0.624576	0.532249	0.968215	DCP2
328.921	-0.212676	0.340421	-0.624743	0.53214	0.968215	LOC115492093
27.8148	-0.324205	0.518862	-0.624839	0.532076	0.968215	P2RY8
252.346	-0.188607	0.301981	-0.624565	0.532256	0.968215	PGPEP1
15.749	-0.317163	0.507933	-0.624419	0.532352	0.968278	LOC115494415
32.2705	0.320473	0.513397	0.624221	0.532483	0.968403	LOC115497615
36.3758	0.324876	0.520937	0.623638	0.532865	0.968649	FEV
51.2242	-0.285693	0.458085	-0.623668	0.532846	0.968649	LOC115491605
41.4932	-0.297311	0.476642	-0.623761	0.532785	0.968649	LOC115493013
45.0159	-0.317447	0.508846	-0.623858	0.532721	0.968649	ZNF750
3257.81	-0.107781	0.17367	-0.620606	0.534859	0.968771	AP3S2
66.46	0.284201	0.456214	0.622957	0.533313	0.968771	ASCL1
1030.52	0.158352	0.255163	0.62059	0.534869	0.968771	CEP250
7499.64	0.126537	0.203686	0.621237	0.534444	0.968771	CNTN1
987.802	0.294258	0.473984	0.62082	0.534718	0.968771	DBNDD1
2401.2	0.157278	0.253101	0.621401	0.534336	0.968771	EPRS
2411.78	0.100113	0.160616	0.623309	0.533081	0.968771	GNPTG
24.1118	0.320896	0.517208	0.620439	0.534969	0.968771	GPR143
4453.18	-0.103477	0.16632	-0.622159	0.533837	0.968771	HMGCS1
1285.93	-0.120019	0.193402	-0.620567	0.534885	0.968771	LIPT1
2372.62	-0.123655	0.199097	-0.621081	0.534547	0.968771	LOC100190442
8681.84	0.0960593	0.15424	0.622793	0.533421	0.968771	LOC100232751
1404.19	0.13677	0.219833	0.622154	0.53384	0.968771	LOC101233937
159.781	0.235856	0.379999	0.620675	0.534813	0.968771	LOC105759241
98.3433	-0.281566	0.452067	-0.62284	0.53339	0.968771	LOC115492590
134.428	-0.242672	0.389572	-0.622919	0.533338	0.968771	LOC115492738
322.53	-0.186739	0.300424	-0.621587	0.534214	0.968771	LOC115495877
284.587	0.180105	0.2898	0.621481	0.534283	0.968771	LOC115497695
432.628	-0.216181	0.347299	-0.622463	0.533637	0.968771	MED13L
2461.5	-0.103011	0.166005	-0.620533	0.534907	0.968771	MMADHC
1749.08	-0.102058	0.164287	-0.621221	0.534454	0.968771	NAT9
8759.34	0.10759	0.172923	0.622187	0.533819	0.968771	NECAP1
789.533	-0.133806	0.215004	-0.622342	0.533717	0.968771	NFYA
721.528	-0.207307	0.333926	-0.620818	0.53472	0.968771	RABGGTA
1024.97	-0.187023	0.301188	-0.620951	0.534632	0.968771	RAI14
21.2499	0.312689	0.503331	0.621239	0.534443	0.968771	RHCG
2387.54	-0.10132	0.162689	-0.622784	0.533427	0.968771	SIAH1
1038.41	0.160269	0.257652	0.622039	0.533916	0.968771	SLC46A3
822.623	0.130347	0.209087	0.623412	0.533014	0.968771	SURF6
271.617	-0.197115	0.317578	-0.62068	0.53481	0.968771	THAP12
2602.19	0.145928	0.234903	0.621224	0.534452	0.968771	TMEM94
1037.55	-0.143116	0.230041	-0.622132	0.533855	0.968771	ZC4H2
321.736	-0.209993	0.337314	-0.622544	0.533585	0.968771	ZNF800
171.864	0.193266	0.311596	0.620244	0.535097	0.968891	CCDC57
387.104	0.156356	0.25219	0.619995	0.535261	0.968964	AFF4
17.9461	0.323154	0.521207	0.620011	0.53525	0.968964	LOC105759170
3198.45	-0.121406	0.196026	-0.619336	0.535695	0.968972	AKAP9
1671.79	0.113964	0.183971	0.619465	0.53561	0.968972	CASTOR2
295.668	-0.216888	0.3499	-0.619857	0.535352	0.968972	KIF18A
741.267	-0.147434	0.237917	-0.619687	0.535464	0.968972	LOC100224409
138.286	0.235231	0.379568	0.619734	0.535433	0.968972	LOC115491234
227.571	0.24488	0.395314	0.619459	0.535614	0.968972	LOC115497396
1287.26	0.126531	0.204303	0.619333	0.535697	0.968972	MRPL27
978.438	-0.18238	0.294535	-0.619214	0.535775	0.969001	PYGO2
235.668	0.152093	0.245832	0.618688	0.536122	0.969517	NUDT1
277.591	-0.190611	0.308621	-0.617622	0.536825	0.969559	CCDC82
40.5487	-0.275653	0.446093	-0.617926	0.536624	0.969559	CLCN1
665.468	0.13701	0.221817	0.617669	0.536794	0.969559	HAUS8
25.9127	-0.304145	0.492418	-0.617657	0.536801	0.969559	IP6K3
217.16	-0.242032	0.391382	-0.618402	0.53631	0.969559	LAPTM5
49.1764	-0.319758	0.517264	-0.618172	0.536462	0.969559	LOC100219965
45.8114	-0.247752	0.400855	-0.618058	0.536537	0.969559	LOC115492770
2351.88	0.116802	0.188942	0.61819	0.53645	0.969559	MTMR6
1655.57	-0.175218	0.283672	-0.617679	0.536787	0.969559	NCSTN
86.4056	0.304773	0.493015	0.618181	0.536456	0.969559	RIPK4
287.88	-0.238334	0.385592	-0.618097	0.536511	0.969559	TMEM201
1637.19	-0.107637	0.174318	-0.617477	0.53692	0.969619	PDCD10
1123.19	0.120749	0.195609	0.617297	0.537039	0.969722	LOC105758626
3353	0.223343	0.362803	0.615605	0.538155	0.969841	BRI3
583.625	-0.272726	0.442112	-0.616871	0.53732	0.969841	CBLN1
46.0855	-0.272799	0.442774	-0.616112	0.537821	0.969841	CBLN4
3005.11	-0.138958	0.225457	-0.616342	0.537669	0.969841	DHX30
18.341	0.319522	0.518812	0.615873	0.537978	0.969841	ESR1
783.135	-0.15437	0.250263	-0.616832	0.537346	0.969841	FAM117B
1616	0.112417	0.18238	0.61639	0.537637	0.969841	GNE
805.202	-0.152277	0.247015	-0.616468	0.537585	0.969841	JAM2
1386.26	-0.154256	0.250414	-0.616004	0.537892	0.969841	KIAA1109
64.6889	-0.229957	0.37346	-0.615747	0.538062	0.969841	LOC115492546
33.7035	0.307055	0.498765	0.61563	0.538139	0.969841	LOC115495316
15.7481	-0.318255	0.516685	-0.615956	0.537924	0.969841	LOC115498441
34.1042	0.320747	0.521027	0.615606	0.538155	0.969841	MIXL1
125.262	0.297675	0.48297	0.616343	0.537668	0.969841	MTBP
471.095	0.177259	0.28726	0.617067	0.53719	0.969841	NAA15
37.7733	0.290907	0.471823	0.616561	0.537525	0.969841	RPS2
1286.91	-0.120831	0.196257	-0.615676	0.538108	0.969841	YJU2
7925.83	-0.116369	0.189863	-0.612911	0.539935	0.969883	ACAT1
2180.07	0.0971133	0.158816	0.611481	0.540881	0.969883	BUB3
266.519	0.270134	0.442527	0.610436	0.541573	0.969883	CAMK1G
4317.09	0.10929	0.178879	0.610972	0.541218	0.969883	CIAPIN1
26.7918	-0.304339	0.496942	-0.612423	0.540258	0.969883	COL16A1
774.438	-0.178518	0.292388	-0.610552	0.541496	0.969883	CYTH1
426.116	0.136338	0.222126	0.613787	0.539356	0.969883	DENND1B
2834.73	0.19024	0.310433	0.612823	0.539993	0.969883	DGKI
53.9413	0.272888	0.445185	0.612976	0.539892	0.969883	DTNB
1413.31	-0.125675	0.205745	-0.610828	0.541313	0.969883	ELL
399.973	-0.245316	0.401934	-0.61034	0.541637	0.969883	FASTK
1983.32	-0.128345	0.209655	-0.612174	0.540423	0.969883	FSD1
2459.4	0.123453	0.201164	0.613694	0.539418	0.969883	GDPD5
4389.53	0.145971	0.237719	0.614047	0.539184	0.969883	HPS1
481.068	-0.18137	0.297041	-0.610588	0.541472	0.969883	IMP4
6345.47	0.0935233	0.152666	0.6126	0.540141	0.969883	KIFBP
1548.29	-0.131619	0.21524	-0.611498	0.54087	0.969883	KMT2A
448.64	-0.166206	0.270672	-0.614049	0.539183	0.969883	L3MBTL1
2426.81	0.120187	0.196864	0.610509	0.541525	0.969883	LCORL
408.804	0.204979	0.335886	0.610265	0.541686	0.969883	LIG4
1892.3	-0.265693	0.431823	-0.615282	0.538369	0.969883	LOC100190628
87.5069	0.273067	0.446266	0.611892	0.540609	0.969883	LOC100218377
746.539	0.0943714	0.153365	0.615337	0.538332	0.969883	LOC100231131
26.4951	0.303684	0.495081	0.613403	0.53961	0.969883	LOC100232645
985.873	-0.252104	0.410574	-0.614028	0.539197	0.969883	LOC115492219
149.869	-0.222765	0.36508	-0.610179	0.541743	0.969883	LOC115493180
39.22	0.319819	0.521414	0.613368	0.539633	0.969883	LOC115494715
99.8841	-0.29168	0.477339	-0.611056	0.541163	0.969883	LOC115495305
17.8089	-0.31275	0.512611	-0.610111	0.541788	0.969883	LOC115495330
203.172	-0.239737	0.390354	-0.614152	0.539115	0.969883	LOC115495589
186.779	0.172965	0.281191	0.615114	0.538479	0.969883	LOC115496126
312.628	-0.153001	0.250728	-0.610226	0.541712	0.969883	LOC115496618
25.2104	0.315027	0.515893	0.610644	0.541435	0.969883	LOC115496979
447.701	-0.128344	0.209052	-0.613933	0.539259	0.969883	LOC115497953
75.1262	0.206676	0.336641	0.613935	0.539258	0.969883	LOC115498442
2464.32	0.137073	0.223167	0.614217	0.539072	0.969883	MCEE
1081.35	-0.125212	0.203536	-0.615184	0.538433	0.969883	MCRIP2
124.134	-0.277072	0.452144	-0.612796	0.540011	0.969883	MOGS
559.71	-0.201472	0.329691	-0.611094	0.541137	0.969883	PHC3
1074.95	-0.138188	0.224935	-0.614347	0.538986	0.969883	PIGP
1368.23	0.110609	0.18023	0.613708	0.539408	0.969883	PLIN2
38.3634	-0.295176	0.4803	-0.614567	0.538841	0.969883	POLA2
7565.2	0.104304	0.170261	0.612609	0.540135	0.969883	PSMC3
1263.25	0.135681	0.222408	0.610057	0.541824	0.969883	PTK2
774.427	0.122314	0.200264	0.610767	0.541354	0.969883	RAP2C
206.881	0.216914	0.35425	0.612318	0.540327	0.969883	RNF213
1374.14	-0.202124	0.331294	-0.610103	0.541794	0.969883	SH2D5
418.742	-0.151621	0.247998	-0.611379	0.540949	0.969883	SHC2
15.9569	-0.304533	0.497653	-0.611939	0.540578	0.969883	SLC7A13
833.921	0.155923	0.254434	0.612821	0.539995	0.969883	SMARCA5
2012.45	0.124629	0.203921	0.611164	0.541091	0.969883	SNX6
2694.25	-0.140357	0.229496	-0.611588	0.540811	0.969883	SPHKAP
4919.12	-0.106818	0.174518	-0.612077	0.540487	0.969883	ST8SIA3
795.245	-0.22391	0.36496	-0.613519	0.539533	0.969883	SUMF1
315.999	0.196374	0.320648	0.612429	0.540254	0.969883	TAS1R1
1017.61	-0.103938	0.170121	-0.610964	0.541223	0.969883	TRIP4
275.836	0.241144	0.394862	0.610706	0.541394	0.969883	TTYH2
1796.5	-0.105024	0.17193	-0.610853	0.541297	0.969883	U2AF1
1155.2	0.113908	0.185752	0.613224	0.539728	0.969883	USP24
312.589	0.233184	0.383087	0.608697	0.542725	0.9701	ASTE1
1202.44	-0.143192	0.234981	-0.609378	0.542274	0.9701	CCDC115
119.965	-0.216337	0.355074	-0.609274	0.542343	0.9701	FDXR
54.3023	-0.160067	0.26277	-0.609154	0.542422	0.9701	LOC100226138
135.905	0.247355	0.405888	0.609416	0.542249	0.9701	LOC100232522
282.352	-0.223682	0.367433	-0.608768	0.542678	0.9701	LOC115491765
46.5733	-0.290057	0.47632	-0.608954	0.542555	0.9701	LOC115493654
18.3664	-0.281012	0.460848	-0.609773	0.542012	0.9701	LOC115497456
97.6905	0.305552	0.501842	0.60886	0.542618	0.9701	MYD88
79.6194	0.280263	0.460458	0.608661	0.542749	0.9701	NCAN
559.042	0.148688	0.244187	0.608913	0.542582	0.9701	NUDT5
9385.88	-0.100481	0.164941	-0.609196	0.542394	0.9701	PPP1R2
798.288	0.206693	0.339462	0.608884	0.542602	0.9701	TTC32
218.107	0.279022	0.459246	0.607566	0.543475	0.970169	ADAMTS15
1524.74	-0.144971	0.23846	-0.607949	0.543221	0.970169	BCAS3
324.38	0.179846	0.295995	0.607599	0.543454	0.970169	L3MBTL2
63.8286	0.3135	0.516137	0.607396	0.543588	0.970169	LAT2
1819.87	-0.134142	0.220737	-0.6077	0.543387	0.970169	LOC115491466
18.8233	-0.316484	0.520554	-0.607975	0.543204	0.970169	LOC115497862
125.53	-0.249357	0.410146	-0.607973	0.543206	0.970169	NR1D1
544.348	0.176208	0.290152	0.607298	0.543653	0.970169	NUP43
847.553	0.146042	0.240137	0.60816	0.543081	0.970169	PMS2
990.042	-0.119916	0.197321	-0.60772	0.543373	0.970169	RAB23
4425.7	0.10946	0.180039	0.607982	0.543199	0.970169	RABGGTB
1835.17	-0.116954	0.192577	-0.607312	0.543644	0.970169	RSF1
313.398	-0.180158	0.296316	-0.607992	0.543193	0.970169	TBC1D1
943.922	0.132554	0.218224	0.607423	0.54357	0.970169	UBE4B
1724.39	-0.167402	0.276235	-0.606014	0.544505	0.970528	DHRSX
1260.49	0.193745	0.31961	0.606193	0.544387	0.970528	LOC100228630
32.9007	0.290301	0.478997	0.60606	0.544475	0.970528	LOC115494379
2258.86	-0.190313	0.313749	-0.606578	0.544131	0.970528	MANF
123.778	-0.237406	0.391581	-0.606277	0.544331	0.970528	NPHP3
1321.14	-0.117426	0.193772	-0.606001	0.544514	0.970528	PANK4
1233.52	-0.303154	0.500022	-0.606281	0.544328	0.970528	PDYN
1564.07	0.109141	0.18011	0.60597	0.544535	0.970528	REPS1
2429.67	-0.13677	0.22539	-0.606817	0.543972	0.970528	SMARCB1
39.3054	0.312457	0.515021	0.606688	0.544058	0.970528	TNIP3
4022.12	0.112541	0.185715	0.605988	0.544523	0.970528	TRPC1
984.912	0.204385	0.337424	0.605722	0.5447	0.970567	ARNTL
76.1653	-0.315112	0.520152	-0.605808	0.544642	0.970567	LAMC3
16.483	-0.309563	0.511118	-0.605658	0.544742	0.970567	LOC115495050
1056.21	0.231015	0.381496	0.60555	0.544814	0.970585	PPCS
579.703	0.162412	0.26827	0.605405	0.54491	0.970645	PHTF2
22.8684	-0.239294	0.395708	-0.604725	0.545362	0.970718	LOC115490903
37.556	-0.277741	0.459312	-0.604691	0.545385	0.970718	LOC115493445
221.653	-0.314848	0.520835	-0.604507	0.545507	0.970718	LOC115496725
2664.3	-0.164374	0.27186	-0.604627	0.545427	0.970718	MRPL55
65.2363	-0.299938	0.496058	-0.604643	0.545416	0.970718	SLC38A8
5676.31	0.155609	0.257219	0.604968	0.5452	0.970718	SYNGR1
2396.85	0.126911	0.20979	0.604946	0.545215	0.970718	TAF2
2935.57	-0.0896961	0.148373	-0.604532	0.54549	0.970718	TMEM33
1748.74	0.101377	0.167497	0.605244	0.545017	0.970718	UBR3
724.295	0.164727	0.27256	0.604368	0.545599	0.970772	REV1
35.8313	0.301824	0.499671	0.604045	0.545814	0.970823	LOC115498404
37.9825	-0.31136	0.515395	-0.604118	0.545765	0.970823	TBXA2R
3128.3	-0.134567	0.22271	-0.604225	0.545694	0.970823	TTC8
242.31	-0.165973	0.27487	-0.603824	0.545961	0.970834	LOC100227679
3893.97	-0.114325	0.189343	-0.603799	0.545977	0.970834	LOC101233878
67.1165	-0.307212	0.508979	-0.603585	0.54612	0.970834	LOC115491935
139.522	-0.214915	0.356073	-0.603571	0.546129	0.970834	LOC115496722
1976.3	0.109929	0.182123	0.6036	0.54611	0.970834	MED7
44.2116	0.288469	0.478041	0.60344	0.546216	0.970879	LOC115495236
2245.52	-0.0923981	0.153174	-0.603223	0.54636	0.971026	BEND5
345.58	-0.191858	0.318428	-0.602515	0.546831	0.971203	ASIC1
1696.33	-0.156906	0.260308	-0.602771	0.546661	0.971203	B4GALT2
121.575	0.261027	0.432935	0.602925	0.546559	0.971203	LOC115490566
24.6926	0.262539	0.435523	0.602813	0.546633	0.971203	LOC115490958
932.032	-0.107738	0.178798	-0.602569	0.546796	0.971203	POLD3
818.494	-0.198844	0.329953	-0.602642	0.546747	0.971203	ST3GAL2
1678.09	-0.129378	0.214839	-0.602211	0.547034	0.971334	LOC100218428
1054.61	-0.124753	0.207176	-0.602161	0.547067	0.971334	PSD2
839.12	-0.118331	0.196522	-0.602125	0.547091	0.971334	XRCC3
18.4794	0.279422	0.465098	0.60078	0.547987	0.971381	ANO9
340.995	-0.130634	0.21753	-0.600533	0.548151	0.971381	BSDC1
654.318	0.155238	0.258395	0.600779	0.547987	0.971381	CAPN10
6977.68	-0.1633	0.271418	-0.601654	0.547404	0.971381	CRHBP
85.0394	0.304742	0.507386	0.600613	0.548098	0.971381	EDNRB
21.1697	0.303249	0.503938	0.601759	0.547335	0.971381	EFHC1
25.7454	-0.228761	0.380512	-0.601192	0.547712	0.971381	ESM1
51.4247	-0.313109	0.521409	-0.600505	0.548169	0.971381	FAM110A
35.8292	0.288883	0.480203	0.601585	0.547451	0.971381	INKA1
45.2691	-0.23956	0.398254	-0.601525	0.54749	0.971381	LOC115490897
95.3498	-0.245972	0.408702	-0.601836	0.547283	0.971381	LOC115494078
37.691	0.271843	0.452278	0.601053	0.547805	0.971381	LOC115494245
27.924	0.297496	0.494848	0.601186	0.547716	0.971381	LOC115498521
356.882	-0.167234	0.278396	-0.600707	0.548035	0.971381	PABPC4
31.2069	0.3009	0.501052	0.600536	0.548149	0.971381	RBP1
3084.4	0.122228	0.203256	0.601353	0.547605	0.971381	SOX5
270.908	0.220871	0.367378	0.601208	0.547701	0.971381	TGFBR1
952.292	0.14619	0.243748	0.599759	0.548667	0.971465	ASDURF
1793.87	0.262138	0.437215	0.599563	0.548797	0.971465	ASIC3
5025.96	-0.197528	0.329586	-0.59932	0.54896	0.971465	C15H12orf49
299.758	0.232837	0.3882	0.599787	0.548648	0.971465	FASTKD1
1415.34	0.15968	0.26618	0.599894	0.548577	0.971465	LOC100225471
10887.5	0.112048	0.186842	0.599693	0.548711	0.971465	LOC100231722
280.69	-0.224263	0.374167	-0.599366	0.548929	0.971465	LOC115492073
83.2247	-0.26924	0.449205	-0.59937	0.548926	0.971465	LOC115492891
145.3	0.245643	0.409617	0.59969	0.548713	0.971465	LOC115498572
3122.82	0.138407	0.230731	0.599862	0.548598	0.971465	MTRES1
1648.35	-0.124398	0.20724	-0.600259	0.548334	0.971465	TRIAP1
1694.62	-0.145113	0.242098	-0.5994	0.548906	0.971465	ZMYND19
38.3204	0.300192	0.500971	0.59922	0.549026	0.971473	LOC115495482
1810.69	0.109457	0.182712	0.599068	0.549127	0.971543	PIGG
28.4852	0.294878	0.492736	0.598451	0.549539	0.972162	LOC115490977
201.956	0.198365	0.33166	0.598097	0.549775	0.97236	LOC115493704
736.565	-0.169902	0.284065	-0.598107	0.549768	0.97236	PIGL
1220.67	-0.121647	0.203509	-0.597749	0.550007	0.972428	ANKDD1A
1176.33	0.115302	0.19292	0.597668	0.550061	0.972428	BICD2
37.4217	-0.31167	0.521377	-0.597783	0.549985	0.972428	TNNI1
337.071	0.16847	0.281794	0.597849	0.549941	0.972428	TTC17
6732.8	0.190978	0.319685	0.597395	0.550244	0.97264	TPRG1L
1638.14	0.127972	0.214369	0.596969	0.550528	0.972815	COG7
1938.63	-0.159255	0.266768	-0.596978	0.550522	0.972815	KHDC4
34679.4	0.118879	0.199138	0.59697	0.550528	0.972815	LOC100190483
53.2167	-0.199991	0.335141	-0.596738	0.550682	0.972839	LOC115492372
68.8505	0.211055	0.353722	0.596669	0.550728	0.972839	LOC115497430
1304.77	0.233722	0.391606	0.59683	0.550621	0.972839	MAF
972.97	-0.133199	0.223291	-0.596526	0.550824	0.972899	LOC115492113
4991.23	0.127294	0.21346	0.596336	0.550951	0.972904	ACP1
23.5563	-0.28136	0.471795	-0.596361	0.550934	0.972904	WDCP
3158.93	-0.141128	0.236766	-0.596065	0.551132	0.973004	KCNQ2
30512.1	-0.0926147	0.155354	-0.596151	0.551074	0.973004	YWHAE
56.4414	0.303255	0.509	0.595786	0.551318	0.973224	LOC115496951
104.917	-0.192484	0.32318	-0.595593	0.551447	0.973241	LOC115494886
61.2335	0.303831	0.510137	0.595586	0.551452	0.973241	LOC115495965
2262.61	-0.0927199	0.155854	-0.594916	0.5519	0.973266	DNAJB11
122.138	0.156396	0.262759	0.595209	0.551704	0.973266	LOC100219485
36.9205	0.241648	0.406116	0.595022	0.551829	0.973266	LOC100220024
27677.7	-0.0884465	0.148639	-0.595041	0.551816	0.973266	MAP1B
2901	-0.106529	0.17906	-0.594933	0.551888	0.973266	SERTAD2
2669.04	-0.113676	0.190915	-0.595426	0.551558	0.973266	SNX17
774.464	-0.138552	0.232724	-0.595347	0.551611	0.973266	TCF20
35.4298	-0.297203	0.499782	-0.594666	0.552067	0.973451	CCL20
66.3513	0.304003	0.511322	0.594542	0.55215	0.973488	MYO7A
149.484	0.248252	0.417874	0.594084	0.552456	0.9735	FHOD1
37.5205	0.278725	0.469181	0.594068	0.552467	0.9735	LOC115494704
86.0709	0.272721	0.458852	0.594355	0.552275	0.9735	LOC115496369
4771.72	-0.104877	0.176471	-0.5943	0.552311	0.9735	NFU1
438.538	-0.179308	0.301739	-0.594249	0.552346	0.9735	ZBTB16
517.114	0.162102	0.273052	0.593667	0.552735	0.973653	CEP83
376.051	0.166287	0.280027	0.593825	0.552629	0.973653	GCFC2
2892.08	-0.108716	0.183128	-0.59366	0.552739	0.973653	VPS26A
42.6124	-0.309437	0.521391	-0.593483	0.552858	0.973727	LOC101232953
109.213	-0.211143	0.355812	-0.593412	0.552906	0.973727	STK11
202.332	0.205931	0.347139	0.593223	0.553032	0.973731	ARL13A
66.5466	-0.273062	0.460246	-0.593296	0.552983	0.973731	PIFO
2228.44	0.12627	0.212893	0.593114	0.553105	0.973749	MTREX
92.1302	0.243227	0.410549	0.592442	0.553555	0.973958	ALOX5AP
2671.88	-0.0930323	0.157048	-0.592381	0.553595	0.973958	HSD17B4
807.522	0.146004	0.246449	0.592432	0.553562	0.973958	LOC115492665
29.2826	0.299469	0.505258	0.592705	0.553378	0.973958	LOC115493680
2423.61	-0.124615	0.21029	-0.592586	0.553458	0.973958	MRPS23
313.02	0.212194	0.358153	0.592469	0.553536	0.973958	ORC2
1245.49	-0.136371	0.230244	-0.592287	0.553658	0.973959	LOC115496263
272.026	-0.23341	0.394207	-0.592099	0.553784	0.973963	HCN2
219.235	-0.193698	0.327132	-0.592109	0.553778	0.973963	LOC115496601
473.55	-0.144424	0.245675	-0.587866	0.556622	0.974089	ABCB6
1644.07	-0.11929	0.203403	-0.586471	0.557559	0.974089	AHCY
420.397	-0.14518	0.246026	-0.590099	0.555124	0.974089	ALDH3A2
9586.89	-0.159587	0.270314	-0.590378	0.554937	0.974089	ALDOC
1817.87	-0.124454	0.212557	-0.585509	0.558206	0.974089	ALKBH5
30.2585	-0.282089	0.47702	-0.591357	0.554281	0.974089	AP1S3
2826.28	-0.152453	0.259581	-0.587304	0.556999	0.974089	ASTN1
317.196	0.30154	0.511176	0.589894	0.555262	0.974089	AVPI1
561.127	0.142592	0.243566	0.585436	0.558254	0.974089	C3H1orf198
681.894	0.139853	0.23744	0.589004	0.555858	0.974089	CBR4
1398.62	0.138927	0.236349	0.587804	0.556664	0.974089	CLCN6
17.7926	-0.268101	0.457238	-0.586348	0.557642	0.974089	CPS1
1987.64	-0.141665	0.240982	-0.587864	0.556623	0.974089	DIDO1
356.695	0.172747	0.293738	0.588099	0.556466	0.974089	DISC1
46.14	-0.272696	0.463538	-0.588294	0.556335	0.974089	DLEC1
2844.15	-0.10247	0.173462	-0.590737	0.554697	0.974089	EIF2B2
3485.24	0.10315	0.17543	0.587985	0.556542	0.974089	EVL
1454.08	0.113579	0.19249	0.590051	0.555157	0.974089	EXOC6
23.1888	-0.26443	0.448906	-0.589055	0.555825	0.974089	GASK1B
1265.69	-0.120119	0.205248	-0.58524	0.558387	0.974089	GFOD1
322.35	-0.18778	0.319962	-0.58688	0.557284	0.974089	HIP1R
185.885	-0.230051	0.390222	-0.589538	0.5555	0.974089	ITGB3
1111.23	0.118396	0.201124	0.588671	0.556082	0.974089	KCTD3
2042.41	0.11502	0.195914	0.587094	0.55714	0.974089	LOC100189937
63.2832	-0.277769	0.471918	-0.588596	0.556132	0.974089	LOC100218309
137.256	-0.245508	0.419488	-0.585256	0.558375	0.974089	LOC100223636
20.1837	0.305255	0.517159	0.590253	0.555021	0.974089	LOC100226641
551.182	-0.119361	0.202773	-0.588642	0.556101	0.974089	LOC100229864
18.0338	0.257391	0.437886	0.587804	0.556664	0.974089	LOC100232332
145.685	-0.261455	0.445656	-0.586676	0.557422	0.974089	LOC105758586
78.8483	0.221619	0.378306	0.585818	0.557998	0.974089	LOC105758980
187.055	-0.205549	0.350466	-0.586502	0.557539	0.974089	LOC115491251
18.8636	0.288233	0.49196	0.585888	0.557951	0.974089	LOC115491658
30.9724	-0.237992	0.403234	-0.590209	0.55505	0.974089	LOC115492148
15.2888	0.307436	0.521307	0.58974	0.555365	0.974089	LOC115493841
113.748	0.201629	0.343613	0.586791	0.557344	0.974089	LOC115494584
24.6985	0.306299	0.520353	0.588636	0.556106	0.974089	LOC115495407
16.2011	0.298864	0.510378	0.585574	0.558162	0.974089	LOC115497063
47.4595	0.295899	0.504962	0.585982	0.557888	0.974089	LOC115497271
68.5974	0.260275	0.440178	0.591293	0.554324	0.974089	LOC115497636
1690.19	0.133634	0.226994	0.588711	0.556055	0.974089	LONP2
24.9153	-0.301726	0.513577	-0.587498	0.556869	0.974089	LRRC43
2545.45	0.125442	0.213572	0.587353	0.556967	0.974089	MANEA
2587.1	0.0912778	0.155338	0.587609	0.556795	0.974089	MOB1B
4739.22	0.109256	0.186615	0.585463	0.558237	0.974089	MRPL19
780.956	-0.154726	0.261624	-0.591405	0.554249	0.974089	NNT
1764.08	-0.13493	0.229192	-0.588722	0.556048	0.974089	NR2C2
19.5383	0.281143	0.478413	0.587657	0.556763	0.974089	NTF3
2716.39	-0.130615	0.22145	-0.589817	0.555313	0.974089	PDS5B
425.822	-0.164762	0.28017	-0.588079	0.556479	0.974089	PDSS1
2989.45	-0.197825	0.335662	-0.589357	0.555622	0.974089	PITHD1
403.218	-0.175666	0.297247	-0.590976	0.554536	0.974089	PRXL2C
3030.16	-0.155646	0.265611	-0.585993	0.55788	0.974089	PTPN5
850.383	0.109386	0.185804	0.588718	0.556051	0.974089	PTTG1IP
1837.11	-0.103208	0.175521	-0.588011	0.556525	0.974089	PUM3
1236.56	0.137993	0.235603	0.585702	0.558076	0.974089	RAB3GAP2
54.8294	-0.243707	0.415667	-0.586305	0.557671	0.974089	RARA
1042.85	-0.152375	0.258503	-0.589453	0.555557	0.974089	RASA1
4966.13	-0.12416	0.210494	-0.589852	0.55529	0.974089	RPL27
648.107	0.176085	0.298109	0.590673	0.554739	0.974089	SGPL1
379.882	0.162185	0.276772	0.585986	0.557885	0.974089	SKP2
2026.3	0.0878115	0.149778	0.586278	0.557689	0.974089	SLC37A4
566.645	0.188856	0.322693	0.58525	0.558379	0.974089	SZT2
3156.41	-0.0866882	0.148044	-0.585557	0.558173	0.974089	TIAL1
1087.08	0.128396	0.218508	0.587602	0.5568	0.974089	TMEM120A
893.85	-0.210569	0.356282	-0.591017	0.554509	0.974089	TMEM59L
2168.51	-0.121954	0.208326	-0.5854	0.558279	0.974089	TMX3
1229.57	-0.140002	0.2368	-0.591223	0.554371	0.974089	TOM1
355.995	0.186572	0.317815	0.587047	0.557172	0.974089	TRANK1
1624.5	-0.107979	0.182731	-0.59092	0.554574	0.974089	TRPC4AP
398.063	-0.192613	0.327723	-0.58773	0.556714	0.974089	TRPT1
76.9897	-0.30646	0.518644	-0.590888	0.554596	0.974089	UBA7
2842.08	-0.0797788	0.135915	-0.586977	0.557219	0.974089	USP10
1925.69	-0.119241	0.203832	-0.585	0.558548	0.974153	PEPD
313.306	0.189114	0.323246	0.585047	0.558516	0.974153	TCN2
258.053	0.199536	0.341172	0.584853	0.558646	0.974217	LOC100231389
387.628	-0.16715	0.285887	-0.584671	0.558769	0.974323	SUZ12
219.488	0.186312	0.324432	0.574272	0.565784	0.974357	AEN
3806.64	0.10197	0.178079	0.572614	0.566906	0.974357	AP2B1
713.928	-0.20342	0.350538	-0.580308	0.561707	0.974357	ARHGEF37
824.108	0.143008	0.245563	0.58237	0.560318	0.974357	ARL15
859.814	0.119947	0.206278	0.581483	0.560915	0.974357	ARMC8
472.233	-0.131014	0.226908	-0.577388	0.563677	0.974357	ASAP2
590.481	-0.145356	0.254727	-0.570635	0.568247	0.974357	AUP1
446.956	0.140083	0.245364	0.57092	0.568054	0.974357	BCL2
72.7215	0.30066	0.518849	0.579475	0.562269	0.974357	BOC
593.671	0.169824	0.292132	0.581325	0.561021	0.974357	BRAT1
1532.3	-0.201237	0.349178	-0.576315	0.564402	0.974357	C10H15orf40
1547.01	-0.109957	0.190228	-0.578028	0.563245	0.974357	C1AH12orf4
1365.62	-0.137486	0.23971	-0.573549	0.566273	0.974357	C1AH12orf45
24.5357	-0.299176	0.519466	-0.575929	0.564663	0.974357	C26H1orf162
1500.03	-0.137807	0.239784	-0.574713	0.565486	0.974357	C8H1orf52
959.899	0.121094	0.210021	0.57658	0.564223	0.974357	CDC42EP3
2789.47	-0.0994909	0.172333	-0.577318	0.563725	0.974357	CDK7
259.64	0.247479	0.427916	0.578334	0.563039	0.974357	CERCAM
501.796	0.185688	0.318361	0.583263	0.559716	0.974357	CHAF1A
5526.29	0.117559	0.203266	0.578353	0.563026	0.974357	CHMP2B
2503.05	0.1133	0.195912	0.578318	0.563049	0.974357	CNOT9
781.878	-0.186025	0.319742	-0.581798	0.560702	0.974357	COLEC12
3780.49	0.101011	0.177025	0.570605	0.568268	0.974357	COPS3
960.457	0.136177	0.237972	0.572237	0.567161	0.974357	CRBN
986.107	0.129068	0.223047	0.578656	0.562821	0.974357	CREB3L2
1218.91	-0.170945	0.298653	-0.572387	0.56706	0.974357	CRELD2
302.689	-0.12226	0.214231	-0.570694	0.568207	0.974357	CRYZ
2403.25	-0.14853	0.259083	-0.573292	0.566447	0.974357	DHX29
1102.7	-0.126878	0.218451	-0.580809	0.561369	0.974357	DMTF1
1454.56	-0.108359	0.188028	-0.576292	0.564418	0.974357	EIF2A
1649.48	-0.129698	0.224816	-0.576907	0.564003	0.974357	EP300
610.272	-0.155839	0.272602	-0.571672	0.567544	0.974357	ERMARD
2272.25	-0.179042	0.310476	-0.57667	0.564162	0.974357	FAM168A
1023.98	-0.10423	0.179359	-0.581126	0.561155	0.974357	FBXO30
55.2161	0.291541	0.510761	0.570796	0.568138	0.974357	FGFBP2
1184.66	-0.173812	0.302318	-0.574932	0.565337	0.974357	FMC1
64.8383	-0.303277	0.51886	-0.584507	0.558879	0.974357	FRMD1
1261.71	-0.117638	0.206127	-0.570708	0.568197	0.974357	GTF2H2
231.712	0.263707	0.457302	0.576658	0.56417	0.974357	H6PD
1207.75	0.119883	0.205313	0.583901	0.559287	0.974357	HGSNAT
3067.05	0.10128	0.175194	0.578101	0.563196	0.974357	ICA1
4393.97	-0.0971538	0.168585	-0.576291	0.564419	0.974357	KCNQ3
1265.17	0.157501	0.273551	0.575765	0.564774	0.974357	KIAA0319L
3209.93	-0.119966	0.206615	-0.580623	0.561495	0.974357	LAMTOR2
333.311	-0.155848	0.270492	-0.576164	0.564505	0.974357	LIX1L
172.721	-0.267565	0.468197	-0.571479	0.567675	0.974357	LOC100223132
995.345	-0.136677	0.236037	-0.579051	0.562555	0.974357	LOC100226877
701.079	-0.123821	0.214618	-0.576937	0.563982	0.974357	LOC100227231
394.354	-0.105574	0.182568	-0.578274	0.563079	0.974357	LOC100227260
1749.76	-0.120682	0.208316	-0.579323	0.562371	0.974357	LOC100228420
30.3658	-0.277649	0.48177	-0.57631	0.564406	0.974357	LOC100230178
53.7507	0.258871	0.450471	0.574668	0.565516	0.974357	LOC100230358
290.158	-0.180522	0.313433	-0.57595	0.564649	0.974357	LOC100231082
1363.04	-0.153578	0.265391	-0.578687	0.562801	0.974357	LOC100232345
20.1081	-0.299663	0.513399	-0.583685	0.559432	0.974357	LOC105759498
116.641	-0.177512	0.3086	-0.575218	0.565144	0.974357	LOC105759593
81.467	0.235854	0.407919	0.578187	0.563138	0.974357	LOC105761003
440.033	0.147451	0.258206	0.571058	0.56796	0.974357	LOC115490584
24.2233	0.26271	0.459016	0.572332	0.567097	0.974357	LOC115491024
165.155	-0.169046	0.29035	-0.582216	0.560422	0.974357	LOC115491171
37.4093	0.280916	0.485528	0.578577	0.562874	0.974357	LOC115491279
38.6197	0.293743	0.511059	0.574774	0.565444	0.974357	LOC115491365
47.4592	0.298507	0.520027	0.574022	0.565953	0.974357	LOC115491427
116.586	-0.223135	0.391003	-0.570675	0.56822	0.974357	LOC115491607
44.9645	0.223928	0.38559	0.580741	0.561415	0.974357	LOC115491733
568.032	0.298442	0.519558	0.574414	0.565687	0.974357	LOC115491979
524.971	-0.278235	0.479806	-0.57989	0.561989	0.974357	LOC115491999
63.3398	-0.237904	0.41692	-0.570622	0.568256	0.974357	LOC115492015
26.3852	-0.270042	0.471469	-0.572767	0.566803	0.974357	LOC115492140
597.631	-0.145018	0.251835	-0.575844	0.564721	0.974357	LOC115492243
257.541	-0.12606	0.218977	-0.575679	0.564832	0.974357	LOC115492609
32.4684	-0.269164	0.462116	-0.58246	0.560257	0.974357	LOC115492810
38.8919	0.239284	0.415302	0.576169	0.564501	0.974357	LOC115493096
34.3374	-0.209213	0.364233	-0.574393	0.565702	0.974357	LOC115493294
61.6173	0.300716	0.520664	0.577563	0.563559	0.974357	LOC115493655
23.7245	0.263093	0.457381	0.575217	0.565144	0.974357	LOC115493670
21.4943	0.29741	0.509195	0.584078	0.559168	0.974357	LOC115493683
851.865	-0.223771	0.391362	-0.571774	0.567475	0.974357	LOC115494060
216.981	-0.221005	0.381491	-0.579321	0.562373	0.974357	LOC115494076
47.8318	0.301744	0.520458	0.579766	0.562072	0.974357	LOC115495067
17.4557	0.270434	0.466824	0.579305	0.562383	0.974357	LOC115495804
146.736	-0.286431	0.500722	-0.572035	0.567298	0.974357	LOC115495872
56.787	-0.251027	0.432988	-0.579755	0.56208	0.974357	LOC115495954
15.8615	-0.294027	0.505725	-0.581397	0.560973	0.974357	LOC115496264
27.7218	0.294242	0.50817	0.579022	0.562574	0.974357	LOC115496554
108.389	-0.243573	0.419353	-0.58083	0.561355	0.974357	LOC115496891
126.712	-0.179308	0.313239	-0.572431	0.56703	0.974357	LOC115497711
138.186	0.213922	0.373527	0.572708	0.566842	0.974357	LOC115497933
35.6363	0.261628	0.449075	0.582592	0.560168	0.974357	LOC115498268
381.014	0.163673	0.286532	0.571221	0.56785	0.974357	LOC115498289
46.3857	0.23889	0.411836	0.58006	0.561874	0.974357	LOC115498544
1640.79	-0.171119	0.299619	-0.571121	0.567918	0.974357	LRRC3B
2198.6	0.1106	0.189646	0.583191	0.559765	0.974357	MARK1
36.3785	-0.27182	0.471093	-0.576998	0.563941	0.974357	MASTL
371.154	-0.225571	0.386634	-0.583424	0.559608	0.974357	MCM4
1415.81	0.14022	0.242288	0.578734	0.562769	0.974357	MED30
5662.26	-0.115168	0.201712	-0.570953	0.568031	0.974357	MINDY3
388.187	-0.129886	0.226084	-0.574503	0.565627	0.974357	MLH3
224.494	-0.238736	0.415153	-0.575055	0.565254	0.974357	MUTYH
3646.28	0.0886043	0.153363	0.577743	0.563438	0.974357	NAE1
3745.62	0.0983647	0.171304	0.574213	0.565824	0.974357	NCKAP1
1028.87	-0.133664	0.23388	-0.571509	0.567655	0.974357	NELFE
1980.09	-0.168524	0.29212	-0.5769	0.564007	0.974357	NOL7
317.731	0.206035	0.359938	0.572419	0.567038	0.974357	NR2C1
483.709	0.164667	0.284406	0.578986	0.562599	0.974357	ORC3
214.771	0.254573	0.44526	0.571742	0.567497	0.974357	PANX1
1990.87	0.109571	0.188206	0.582186	0.560441	0.974357	PAPSS1
2199.65	-0.138889	0.239884	-0.578981	0.562602	0.974357	PDE4DIP
41.0201	-0.28315	0.491308	-0.576319	0.5644	0.974357	PDE6H
768.53	0.126903	0.222448	0.570484	0.568349	0.974357	PHF21A
1270.33	0.12904	0.221941	0.581415	0.560961	0.974357	PHF6
1138.29	-0.211939	0.368445	-0.575224	0.56514	0.974357	PI4KB
2294.6	0.130808	0.225339	0.580495	0.561581	0.974357	PIANP
1769.2	-0.148557	0.2563	-0.579623	0.562169	0.974357	PISD
4043.68	0.162357	0.280635	0.578532	0.562905	0.974357	PPP1R14C
561.265	-0.129785	0.226253	-0.573628	0.566219	0.974357	PPP1R26
938.034	-0.12302	0.21186	-0.580665	0.561466	0.974357	PRMT3
120.694	-0.29945	0.516611	-0.579643	0.562156	0.974357	PROK2
957.461	0.138734	0.238418	0.581892	0.56064	0.974357	PUSL1
7858.9	0.119313	0.204146	0.584449	0.558918	0.974357	RAB18
526.685	-0.174041	0.303867	-0.572752	0.566813	0.974357	RAB8B
1491.27	-0.166339	0.291478	-0.570675	0.56822	0.974357	RAP1GAP
2174.39	0.112149	0.193552	0.579426	0.562302	0.974357	RNF14
1968.9	0.147288	0.255335	0.576841	0.564047	0.974357	ROBO2
5255.72	-0.122525	0.211113	-0.580378	0.56166	0.974357	RORA
2416.83	-0.121788	0.20969	-0.580798	0.561376	0.974357	RPAP3
2369.82	-0.129844	0.223555	-0.580815	0.561365	0.974357	RPL22
3516.88	-0.0983473	0.171651	-0.57295	0.566679	0.974357	RPS16
111.977	0.273556	0.469284	0.582921	0.559946	0.974357	SFR1
2372.62	0.105155	0.183987	0.571536	0.567637	0.974357	SH3BGRL3
500.2	0.164353	0.285543	0.575581	0.564899	0.974357	SH3RF1
499.53	0.148438	0.259534	0.571938	0.567364	0.974357	SHB
668.687	-0.198675	0.342954	-0.579304	0.562384	0.974357	SLC25A11
1028.15	-0.145107	0.253734	-0.571886	0.567399	0.974357	SLC43A3
230.768	-0.208374	0.357052	-0.583595	0.559493	0.974357	SLC46A1
83.4751	0.258072	0.445219	0.579651	0.56215	0.974357	SLC5A12
23.6909	0.271995	0.467853	0.581368	0.560993	0.974357	SLC6A12
1585.74	-0.100046	0.173127	-0.577876	0.563348	0.974357	SLC6A15
248.084	0.173221	0.297987	0.581304	0.561036	0.974357	SLCO4A1
47.3412	-0.299008	0.519731	-0.575313	0.565079	0.974357	SMC2
7816.13	0.116301	0.200859	0.579018	0.562577	0.974357	SUB1
54.297	0.259833	0.45539	0.570573	0.568289	0.974357	TM4SF18
55.114	0.287999	0.498418	0.577827	0.563381	0.974357	TMEM150A
3987.74	-0.112243	0.19557	-0.573931	0.566015	0.974357	TMEM97
988.421	-0.134915	0.234138	-0.576222	0.564465	0.974357	TOMM7
1960.67	-0.18978	0.326452	-0.581341	0.561011	0.974357	TPP1
2934.77	0.108172	0.188969	0.57243	0.567031	0.974357	TRAPPC13
52.8286	-0.299751	0.519828	-0.576636	0.564185	0.974357	TRIM47
85.5096	0.299491	0.516909	0.579389	0.562327	0.974357	TSHR
3476.37	-0.130483	0.226187	-0.576884	0.564018	0.974357	UBA52
1435.64	0.0818962	0.14348	0.570786	0.568145	0.974357	UFSP2
730.962	-0.183978	0.320416	-0.574183	0.565844	0.974357	WDR24
1937.55	-0.142271	0.244131	-0.582765	0.560051	0.974357	ZMYND8
187.488	0.266083	0.457654	0.581406	0.560967	0.974357	ZNF703
3507.98	-0.121242	0.212681	-0.570064	0.568634	0.974633	CFAP20
548.689	-0.161111	0.282619	-0.570065	0.568633	0.974633	OSBPL3
3285.99	0.0941064	0.165529	0.568519	0.569683	0.974831	ABHD6
510.305	0.150094	0.263869	0.56882	0.569478	0.974831	BMP2K
2653.46	0.118001	0.208441	0.566112	0.571318	0.974831	CISD2
2363.74	-0.107885	0.189806	-0.568394	0.569767	0.974831	COPS2
945.249	0.121847	0.215239	0.566099	0.571326	0.974831	DHCR7
1323.42	0.259699	0.45615	0.569328	0.569133	0.974831	EXOSC6
674.153	-0.139445	0.244757	-0.569731	0.56886	0.974831	GPATCH2
458.872	0.150139	0.26395	0.568818	0.56948	0.974831	GRID2
1768.37	0.104615	0.184869	0.565888	0.57147	0.974831	GTPBP4
5449.07	-0.123214	0.217532	-0.566417	0.57111	0.974831	HNRNPR
862.094	0.157784	0.278675	0.566194	0.571262	0.974831	KIAA0825
2715.39	-0.139709	0.246516	-0.566735	0.570894	0.974831	LOC100223058
594.377	-0.141753	0.24932	-0.568557	0.569657	0.974831	LOC100223458
855.724	-0.205096	0.360938	-0.56823	0.569879	0.974831	LOC100226145
79.3777	0.236935	0.417906	0.566957	0.570743	0.974831	LOC100230080
26.7905	0.294084	0.518532	0.567147	0.570614	0.974831	LOC100232251
77.973	0.279281	0.493152	0.566318	0.571178	0.974831	LOC105759204
832.403	-0.127998	0.225749	-0.566993	0.570719	0.974831	LOC105759312
273.462	0.134791	0.237233	0.568182	0.569912	0.974831	LOC105759741
497.229	0.104182	0.183837	0.566707	0.570913	0.974831	LOC115491304
17.7813	0.293917	0.519404	0.565873	0.57148	0.974831	LOC115491366
177.298	-0.158527	0.279277	-0.567631	0.570285	0.974831	LOC115491840
1000.87	0.141069	0.248699	0.567228	0.570559	0.974831	LOC115493311
165.646	-0.295276	0.520896	-0.566862	0.570808	0.974831	LOC115494816
60.4964	0.248568	0.437813	0.567748	0.570206	0.974831	LOC115496148
48.3962	0.296385	0.521337	0.568511	0.569688	0.974831	LOC115497086
199.287	-0.196628	0.347088	-0.566508	0.571048	0.974831	LOC115497907
35.0074	0.293246	0.516909	0.567307	0.570506	0.974831	LOC115497994
197.326	-0.195542	0.344167	-0.56816	0.569926	0.974831	MAP2K2
976.569	0.0911267	0.160183	0.56889	0.569431	0.974831	MED4
102.432	0.212674	0.375421	0.566496	0.571057	0.974831	MIR2985-1
393.202	0.137577	0.241647	0.569331	0.569131	0.974831	NUDT4
28.2138	-0.29372	0.516317	-0.568876	0.56944	0.974831	PELI2
614.16	0.202654	0.355744	0.569664	0.568906	0.974831	PIGV
1336.09	-0.159887	0.282091	-0.566792	0.570855	0.974831	POFUT2
5731.85	-0.158381	0.27989	-0.565869	0.571483	0.974831	PSMA4
5989.54	0.111384	0.196123	0.567931	0.570082	0.974831	PSMA7
704.477	-0.125345	0.221099	-0.566919	0.570769	0.974831	RBMS3
6789.46	-0.102619	0.180992	-0.566982	0.570727	0.974831	RPS3A
3532.29	-0.126352	0.222046	-0.569036	0.569332	0.974831	RUSC2
326.426	0.157457	0.27666	0.569135	0.569264	0.974831	SMPD2
150.526	-0.220248	0.387261	-0.568734	0.569537	0.974831	SOX12
1159.4	-0.108713	0.191992	-0.566239	0.571231	0.974831	TMEM192
5612.36	0.090157	0.159235	0.566189	0.571265	0.974831	WIPI2
3231.68	-0.0825193	0.145914	-0.565535	0.57171	0.97487	ERGIC3
17.7036	0.294661	0.521091	0.56547	0.571754	0.97487	LOC115497231
187.6	0.137904	0.243855	0.565519	0.571721	0.97487	NT5M
415.207	-0.171613	0.303431	-0.565575	0.571683	0.97487	ZXDC
1094.09	-0.179658	0.319078	-0.563052	0.573399	0.974905	ACTR5
3048.17	0.107272	0.189828	0.565099	0.572007	0.974905	AP4S1
549.589	-0.159515	0.284177	-0.561321	0.574579	0.974905	BCLAF3
97.3174	0.258881	0.46127	0.561237	0.574636	0.974905	COL9A1
869.602	-0.191515	0.338898	-0.565112	0.571997	0.974905	CRH
60.7931	-0.250769	0.444666	-0.56395	0.572788	0.974905	CTDSP1
1210.76	-0.133246	0.236358	-0.563745	0.572928	0.974905	DGKZ
852.3	-0.226488	0.401109	-0.564654	0.572309	0.974905	DMAC1
258.492	0.160796	0.286219	0.561793	0.574257	0.974905	DOLK
775.304	-0.165516	0.295049	-0.560977	0.574813	0.974905	ENTPD7
40256.4	-0.0753772	0.13378	-0.563441	0.573134	0.974905	GPM6B
50.4926	0.289721	0.515462	0.562061	0.574075	0.974905	GPR17
403.152	-0.196407	0.348087	-0.564248	0.572585	0.974905	GRINA
779.998	0.117889	0.210152	0.56097	0.574818	0.974905	INTS8
1457.73	0.103453	0.184142	0.561811	0.574245	0.974905	JAZF1
1656.32	0.105898	0.188476	0.561867	0.574207	0.974905	LLPH
223.649	0.209866	0.373729	0.561545	0.574426	0.974905	LOC100220939
30.72	0.28076	0.498313	0.563421	0.573148	0.974905	LOC100226902
2635.62	-0.132245	0.235264	-0.562114	0.574038	0.974905	LOC100229925
293.31	-0.162813	0.28819	-0.564952	0.572107	0.974905	LOC105760210
117.031	0.238632	0.42271	0.564528	0.572395	0.974905	LOC115491015
25.3104	-0.287319	0.510106	-0.563254	0.573262	0.974905	LOC115491215
777.197	-0.179548	0.31776	-0.565042	0.572046	0.974905	LOC115491730
39.248	-0.278424	0.494542	-0.562994	0.573439	0.974905	LOC115493466
135.403	0.240064	0.425222	0.564561	0.572373	0.974905	LOC115494074
121.565	-0.259875	0.462196	-0.562261	0.573938	0.974905	LOC115494589
42.7261	0.270245	0.479798	0.563248	0.573266	0.974905	MAPK8IP2
3786.56	0.163972	0.292272	0.561025	0.574781	0.974905	MRPS22
849.366	0.136057	0.241467	0.563461	0.573121	0.974905	NAGA
175.807	-0.191509	0.339365	-0.564315	0.572539	0.974905	NOCT
4262.37	0.0899579	0.160197	0.561545	0.574426	0.974905	NOVA1
142.938	-0.246394	0.436648	-0.564286	0.57256	0.974905	NPHP4
16336.9	-0.120883	0.214457	-0.563669	0.572979	0.974905	NPTN
1119.26	-0.142349	0.253139	-0.562337	0.573887	0.974905	NT5DC2
2460.86	0.10355	0.183693	0.563709	0.572952	0.974905	PAIP1
3112.68	-0.110509	0.196689	-0.561844	0.574222	0.974905	PARP6
1753.06	-0.174078	0.30854	-0.564198	0.572619	0.974905	POLR1E
2082.73	-0.115483	0.205099	-0.563058	0.573395	0.974905	PSMG3
970.452	-0.122315	0.216372	-0.565298	0.571871	0.974905	PTRH2
505.224	-0.127556	0.227318	-0.561134	0.574706	0.974905	RRP15
4943	0.0886082	0.15736	0.563091	0.573373	0.974905	SECISBP2
129.267	0.284651	0.50628	0.56224	0.573953	0.974905	SLC30A2
882.319	-0.187045	0.332731	-0.562149	0.574014	0.974905	SRA1
2657.46	0.111179	0.196996	0.564373	0.572501	0.974905	TIMM22
7566.21	-0.070825	0.125994	-0.562131	0.574027	0.974905	TPM3
1087.91	-0.136909	0.243424	-0.562429	0.573823	0.974905	UBAC1
471.434	-0.215912	0.384755	-0.561169	0.574683	0.974905	UNC5B
318.261	0.137702	0.244677	0.562791	0.573577	0.974905	ZBTB2
936.653	0.134002	0.238822	0.561096	0.574732	0.974905	ZC3H7A
971.914	0.203126	0.362183	0.560839	0.574908	0.974951	BCAR1
63.665	0.258789	0.461698	0.560516	0.575127	0.974987	PCGF2
365.852	-0.183845	0.327916	-0.560646	0.575039	0.974987	PLA2G10
83.1122	-0.277009	0.494349	-0.560352	0.575239	0.974987	ROR2
1240.52	0.153409	0.273735	0.56043	0.575186	0.974987	SLC27A4
820.64	-0.160298	0.285964	-0.560554	0.575102	0.974987	TXLNA
129.708	-0.263121	0.469665	-0.560231	0.575322	0.975022	LOC115498003
1624.27	0.13384	0.239291	0.559321	0.575943	0.975416	ATP8A2
746.708	-0.170144	0.304405	-0.558938	0.576204	0.975416	GCHFR
1856.04	0.107975	0.19326	0.558706	0.576363	0.975416	HBP1
787.164	-0.102113	0.18272	-0.558849	0.576265	0.975416	LOC100224621
17.0368	0.274045	0.489633	0.559693	0.575689	0.975416	LOC115494116
47.2865	0.284686	0.508775	0.559552	0.575785	0.975416	LOC115496297
4939.54	-0.0659369	0.117983	-0.558867	0.576253	0.975416	MBNL3
2929.96	-0.0874817	0.156546	-0.558823	0.576282	0.975416	NEDD4L
854.248	-0.11239	0.200988	-0.559186	0.576035	0.975416	PGAP2
3807	-0.0854337	0.152785	-0.559176	0.576042	0.975416	RAD21
137.144	0.217906	0.389991	0.558746	0.576335	0.975416	RGS11
1928.86	-0.095178	0.170348	-0.558727	0.576348	0.975416	SFSWAP
85.5031	0.283646	0.507226	0.559209	0.576019	0.975416	WDFY4
625.667	-0.130264	0.233264	-0.558438	0.576545	0.975446	ATP1B4
1611.26	-0.108695	0.19473	-0.558184	0.576719	0.975446	LOC100190229
77.7375	-0.191843	0.343619	-0.558302	0.576638	0.975446	LOC100224142
79.9096	-0.265458	0.475772	-0.557952	0.576877	0.975446	LOC115493254
239.711	-0.207152	0.370872	-0.558553	0.576467	0.975446	LOC115497520
243.028	-0.203751	0.365167	-0.557967	0.576867	0.975446	S1PR3
6011.66	0.125418	0.224692	0.558179	0.576722	0.975446	SVIP
384.741	-0.15191	0.272194	-0.558094	0.57678	0.975446	ZC3H3
4277.46	-0.0818044	0.146675	-0.557727	0.577031	0.975491	CHCHD3
1183.22	-0.147952	0.265353	-0.557567	0.57714	0.975491	HDGFL2
62.5111	0.270662	0.485312	0.557706	0.577045	0.975491	LOC115493309
36.9779	0.288163	0.516839	0.557549	0.577153	0.975491	RFESD
2976.27	0.0869218	0.155942	0.557399	0.577255	0.975547	EIF2B1
1938.97	-0.0998297	0.179125	-0.557319	0.57731	0.975547	STT3A
34.6461	0.289418	0.519583	0.557019	0.577514	0.975787	LOC115492815
264.587	0.219746	0.394821	0.556571	0.577821	0.975846	KCNRG
31.8205	-0.27055	0.486386	-0.556246	0.578043	0.975846	LDLRAP1
14223.4	-0.102971	0.185056	-0.556433	0.577915	0.975846	LOC100218848
23.2918	-0.286638	0.51521	-0.556352	0.57797	0.975846	LOC100225830
74.8532	0.263514	0.47374	0.55624	0.578047	0.975846	LOC100227477
26.3446	0.265441	0.476974	0.556511	0.577862	0.975846	LOC115491919
2265.05	-0.102578	0.184267	-0.556679	0.577747	0.975846	RAB9B
4551.03	-0.186601	0.335184	-0.556713	0.577724	0.975846	RPLP1
53.2756	-0.224321	0.403429	-0.556035	0.578187	0.975873	LOC115491855
22.6091	-0.266706	0.479617	-0.556083	0.578154	0.975873	USF2
483.599	0.157862	0.284404	0.555063	0.578852	0.975946	IFT122
4432.42	-0.121622	0.2188	-0.555858	0.578308	0.975946	LOC115492856
61.8428	0.241421	0.434922	0.555091	0.578832	0.975946	LOC115496005
94.2743	-0.252014	0.453791	-0.555353	0.578653	0.975946	LOC115496973
2153.57	-0.142861	0.257161	-0.555532	0.578531	0.975946	LOC115497985
735.231	-0.144559	0.260341	-0.555267	0.578712	0.975946	LOC115498150
3313.47	-0.111027	0.199968	-0.555225	0.578741	0.975946	RAB4A
2765.67	0.0912626	0.164289	0.555499	0.578553	0.975946	RALA
566.339	-0.207049	0.372797	-0.555393	0.578626	0.975946	SLC44A1
2022.73	0.135623	0.244145	0.555504	0.57855	0.975946	ZNF644
1772.88	0.108338	0.195225	0.554941	0.578935	0.975981	SNX14
1366.39	-0.0980274	0.1768	-0.554452	0.579269	0.976051	CNEP1R1
177.269	-0.209469	0.377999	-0.554153	0.579474	0.976051	LOC100220837
28.1663	0.272712	0.492103	0.554176	0.579458	0.976051	LOC100221284
1937.3	0.116271	0.209758	0.554311	0.579366	0.976051	SMIM20
1623.63	-0.104612	0.18872	-0.554323	0.579358	0.976051	SUPT6H
225.016	0.195	0.351812	0.554272	0.579392	0.976051	TERT
434.612	0.157287	0.283828	0.554161	0.579468	0.976051	TM7SF3
1264.93	-0.117299	0.211501	-0.554603	0.579167	0.976051	TSNAX
533.262	0.162911	0.294053	0.55402	0.579565	0.976073	LOC100226089
6596.55	-0.110947	0.200307	-0.553883	0.579659	0.976073	SNRPD3
197.487	0.161629	0.291823	0.553862	0.579673	0.976073	ZSWIM7
1694.51	-0.132319	0.239009	-0.553616	0.579842	0.976121	CPEB1
141.432	-0.239212	0.432044	-0.553676	0.5798	0.976121	LOC115492773
1408.36	-0.0960477	0.173513	-0.553548	0.579888	0.976121	MARCHF7
143.407	-0.227879	0.411974	-0.553139	0.580168	0.976278	PTPRO
553.52	0.154454	0.279155	0.553292	0.580063	0.976278	SIRT4
296.342	0.184447	0.333443	0.553158	0.580155	0.976278	STN1
46.2183	0.28576	0.517036	0.552688	0.580477	0.976422	DIAPH3
117.445	-0.258312	0.467406	-0.55265	0.580503	0.976422	LOC115497781
2195.74	-0.091111	0.164804	-0.552845	0.58037	0.976422	NEMF
6645.91	-0.106621	0.192898	-0.552732	0.580447	0.976422	PSMD7
16.4182	-0.255429	0.462509	-0.552268	0.580765	0.976653	CLCNKA
326.903	0.180657	0.327109	0.552285	0.580753	0.976653	WARS2
51.8983	-0.266522	0.482771	-0.552067	0.580903	0.97678	DSE
245.529	-0.18393	0.333376	-0.551718	0.581142	0.976966	LOC115491014
62.3476	0.273981	0.496663	0.551644	0.581192	0.976966	LOC115491161
1368.85	-0.1913	0.346788	-0.551633	0.5812	0.976966	MED9
528.6	-0.130468	0.236612	-0.5514	0.581359	0.976997	MBD5
2299.45	-0.0798338	0.144796	-0.551352	0.581392	0.976997	ORMDL1
1875.96	-0.139448	0.252928	-0.551334	0.581405	0.976997	THRB
3374.05	-0.111294	0.201922	-0.55117	0.581517	0.977081	PDCD4
123.86	-0.258355	0.468882	-0.551002	0.581632	0.97717	MEOX2
716.65	0.109711	0.199191	0.550785	0.581781	0.977189	FH
598.501	0.134368	0.244036	0.550609	0.581902	0.977189	LOC100219242
19.3483	-0.281513	0.511323	-0.550559	0.581936	0.977189	LOC115493249
78.6971	0.177478	0.322406	0.55048	0.58199	0.977189	LOC115493872
15.1917	-0.278339	0.505658	-0.55045	0.582011	0.977189	LOC115495379
5358.95	0.0693986	0.126078	0.55044	0.582018	0.977189	SETD6
2585.52	-0.152975	0.277968	-0.550332	0.582092	0.977209	P4HTM
720.97	-0.119737	0.217626	-0.550199	0.582183	0.977258	CENPS
1125.01	-0.168216	0.305908	-0.549891	0.582394	0.977508	COQ7
1871.86	-0.120677	0.219988	-0.548562	0.583306	0.977741	BPTF
6985.11	-0.105515	0.192361	-0.548529	0.583329	0.977741	CANX
42.3458	0.196041	0.357339	0.548614	0.58327	0.977741	CCDC155
2782.76	-0.0976196	0.177943	-0.548601	0.583279	0.977741	CSNK1E
819.042	-0.163286	0.29795	-0.548031	0.583671	0.977741	FBXW5
37.325	-0.28486	0.519644	-0.548183	0.583566	0.977741	GJA4
1176.88	0.138058	0.251725	0.548446	0.583386	0.977741	ILDR2
43.369	0.212842	0.387936	0.548653	0.583244	0.977741	LOC100223907
61.6715	-0.222115	0.404705	-0.548831	0.583121	0.977741	LOC100231564
29.4783	0.283291	0.51556	0.549482	0.582675	0.977741	LOC101233004
55.737	0.26649	0.485343	0.549076	0.582953	0.977741	LOC115491132
41.473	-0.19987	0.3645	-0.54834	0.583459	0.977741	LOC115491421
30.5588	-0.255246	0.465808	-0.547964	0.583717	0.977741	LOC115491461
46.0073	0.284639	0.518911	0.548532	0.583327	0.977741	LOC115498337
4419.67	-0.085076	0.155162	-0.548305	0.583483	0.977741	MEA1
99.8008	-0.251536	0.458575	-0.548516	0.583338	0.977741	PTPN1
1196.45	-0.106315	0.193882	-0.548345	0.583455	0.977741	SETD1B
348.027	-0.129985	0.237171	-0.548063	0.583648	0.977741	SLC39A13
29.971	0.265752	0.484652	0.548335	0.583462	0.977741	STS
198.539	0.251001	0.458533	0.547399	0.584105	0.978078	COL27A1
511.024	-0.149572	0.273216	-0.547449	0.584071	0.978078	LOC100228584
142.201	0.18946	0.345996	0.547578	0.583982	0.978078	LOC115494822
112.537	0.255429	0.466963	0.547	0.584379	0.97825	CFAP65
336.879	0.194562	0.356413	0.545889	0.585142	0.97825	GFRA2
2484.76	-0.0845444	0.154832	-0.546039	0.585039	0.97825	HP1BP3
176.836	0.175886	0.322155	0.545967	0.585088	0.97825	IFI35
115.296	-0.252496	0.461912	-0.546633	0.584631	0.97825	KMT2D
196.398	0.242242	0.44373	0.545921	0.58512	0.97825	LOC100220807
290.929	-0.158795	0.290655	-0.546335	0.584835	0.97825	LOC115491409
95.9423	-0.222252	0.406879	-0.546236	0.584903	0.97825	LOC115493169
37.2277	0.246239	0.451062	0.545909	0.585128	0.97825	LOC115494911
47.5415	-0.282468	0.517384	-0.545954	0.585097	0.97825	LYPD6B
1171.91	-0.176658	0.323163	-0.546653	0.584617	0.97825	NOB1
20.5251	-0.272056	0.497953	-0.546349	0.584826	0.97825	PHF1
143.376	0.238626	0.436572	0.546591	0.58466	0.97825	PLEKHH1
1277.79	0.0922695	0.16868	0.54701	0.584372	0.97825	RPRD1A
109.291	-0.1824	0.333488	-0.546945	0.584417	0.97825	TMEM184A
389.08	-0.144908	0.265571	-0.545647	0.585309	0.978424	LOC100232199
39.9015	-0.252536	0.463034	-0.545395	0.585482	0.978505	LOC115492058
310.169	0.116602	0.213782	0.545424	0.585462	0.978505	WASHC1
3718.62	0.090949	0.167235	0.543839	0.586553	0.978517	ACADL
1949.12	0.0902347	0.166186	0.542973	0.587149	0.978517	ACP2
39.3671	-0.281147	0.517892	-0.542869	0.58722	0.978517	ARHGAP45
2554.16	0.125459	0.231195	0.542656	0.587367	0.978517	ATRNL1
78.9607	-0.264805	0.487335	-0.543374	0.586872	0.978517	BCO2
593.894	-0.191029	0.352393	-0.542091	0.587756	0.978517	BTBD17
812.317	0.167651	0.30938	0.541893	0.587892	0.978517	C3H1orf131
266.239	-0.195623	0.3593	-0.544456	0.586127	0.978517	EFNA5
3700.54	0.16889	0.310864	0.543291	0.58693	0.978517	EPDR1
59.5255	-0.273985	0.503094	-0.5446	0.586029	0.978517	FLVCR2
85.026	0.272424	0.500488	0.544317	0.586223	0.978517	GLB1L
3722.63	-0.0815981	0.150489	-0.542219	0.587668	0.978517	HNRNPD
20.0307	0.280558	0.517124	0.542535	0.58745	0.978517	ISM1
165.416	-0.20449	0.377384	-0.541862	0.587913	0.978517	LOC100232002
257.106	-0.141087	0.258879	-0.544992	0.585759	0.978517	LOC101234068
349.268	-0.145419	0.266904	-0.544836	0.585866	0.978517	LOC105758914
15.4806	-0.254064	0.467499	-0.543453	0.586818	0.978517	LOC115491633
57.4302	-0.210531	0.386876	-0.544182	0.586316	0.978517	LOC115491992
373.528	-0.171638	0.316403	-0.542466	0.587498	0.978517	LOC115492132
25.382	-0.281699	0.518524	-0.543271	0.586944	0.978517	LOC115494479
58.9698	0.189698	0.349225	0.543199	0.586993	0.978517	LOC115495393
183.812	-0.199545	0.367957	-0.542306	0.587608	0.978517	LOC115496802
17.2668	-0.257551	0.473896	-0.543476	0.586802	0.978517	LOC115497132
3694.7	0.171602	0.315262	0.544318	0.586223	0.978517	MCCC2
1640.07	-0.164441	0.302162	-0.544215	0.586293	0.978517	METTL26
1591.35	-0.1325	0.243464	-0.544229	0.586284	0.978517	MMP24
346.689	-0.270068	0.496906	-0.543498	0.586787	0.978517	NMU
230.577	0.236748	0.435133	0.544083	0.586384	0.978517	PAXIP1
2059.58	-0.156378	0.288305	-0.542406	0.587539	0.978517	PNPO
510.092	-0.137571	0.253127	-0.543485	0.586796	0.978517	PPP1R1C
978.575	0.0975668	0.179117	0.544711	0.585952	0.978517	PPP1R8
47.6053	-0.211155	0.38796	-0.544271	0.586255	0.978517	PRPF19
1509.55	0.111684	0.206185	0.54167	0.588046	0.978517	RGS17
2305.62	0.134965	0.249123	0.541758	0.587985	0.978517	RNF8
460.877	0.0953169	0.175543	0.542983	0.587142	0.978517	SCARB2
747.378	-0.234511	0.432849	-0.541784	0.587967	0.978517	SLC7A5
47.979	0.28232	0.521196	0.541677	0.588041	0.978517	SPATA18
119.802	-0.25174	0.464474	-0.541988	0.587827	0.978517	STAT6
396.552	0.14983	0.274874	0.545084	0.585696	0.978517	TMEM104
30.588	0.272104	0.499494	0.54476	0.585919	0.978517	WDR55
480.043	-0.139061	0.256682	-0.541764	0.587981	0.978517	ZHX1
51907.1	-0.0893063	0.164997	-0.541262	0.588327	0.978674	ATP6V0C
55.0117	-0.269117	0.497188	-0.541279	0.588316	0.978674	LOC100218405
74.4081	-0.281996	0.520943	-0.541319	0.588288	0.978674	LOC115497006
227.818	0.178904	0.330802	0.540821	0.588631	0.979077	PHETA2
82.0171	-0.278688	0.515705	-0.540403	0.588919	0.979228	KDF1
216.492	0.258468	0.478221	0.540477	0.588868	0.979228	MBNL1
861.02	-0.139533	0.25825	-0.540304	0.588987	0.979228	PRMT7
1452.87	-0.127258	0.235578	-0.540196	0.589062	0.979228	TUSC1
1801.96	0.0989574	0.183057	0.540582	0.588795	0.979228	TUT7
4812.53	-0.188693	0.349337	-0.540146	0.589096	0.979228	UPRT
941.982	-0.112904	0.209064	-0.540045	0.589166	0.97924	ILRUN
1668.95	0.120929	0.223994	0.539876	0.589283	0.979285	EIF3E
28.8796	0.277588	0.514564	0.539462	0.589568	0.979285	LOC115495138
5531.23	0.0952845	0.176584	0.5396	0.589473	0.979285	OCIAD1
8295.45	0.0911735	0.16891	0.539776	0.589351	0.979285	PHF20
1029.29	-0.120292	0.22297	-0.539501	0.589541	0.979285	SLAIN1
42.5936	-0.261298	0.484208	-0.53964	0.589445	0.979285	TAL2
124.092	-0.241893	0.448497	-0.539341	0.589652	0.979321	LOC105759399
1175.27	-0.189366	0.351307	-0.539032	0.589865	0.979485	LOC115498018
1614.07	-0.144679	0.268412	-0.539017	0.589875	0.979485	RBM38
32.2129	-0.280861	0.521273	-0.538798	0.590026	0.979607	LOC115494874
1504.3	0.141188	0.262076	0.538729	0.590074	0.979607	PTPN2
563.434	-0.100397	0.186393	-0.538631	0.590142	0.979617	TRMT10A
414.312	0.174531	0.324489	0.537864	0.590671	0.979625	ABHD13
1446.21	0.0874957	0.162588	0.538142	0.590479	0.979625	C1GALT1C1
6805.03	-0.0877131	0.163159	-0.537593	0.590858	0.979625	CHMP4B
521.789	-0.116829	0.217478	-0.537201	0.591129	0.979625	DSTYK
419.115	0.121871	0.226911	0.537086	0.591208	0.979625	KLF15
176.82	0.099006	0.183906	0.538352	0.590334	0.979625	LOC105758732
168.661	-0.23432	0.435685	-0.53782	0.590701	0.979625	LOC115491912
105.463	-0.172566	0.321011	-0.537571	0.590873	0.979625	LOC115495460
800.906	-0.110331	0.205413	-0.537117	0.591187	0.979625	MORN4
434.738	0.228914	0.425912	0.537468	0.590944	0.979625	NPRL2
19845.1	-0.0751307	0.139548	-0.538387	0.59031	0.979625	NRXN1
1597.03	0.0914656	0.170271	0.537175	0.591147	0.979625	NUTF2
3664.93	-0.102392	0.190597	-0.537218	0.591117	0.979625	PDE6D
666.295	0.157863	0.293902	0.537127	0.59118	0.979625	PLCD4
3302.06	-0.101611	0.188744	-0.538357	0.590331	0.979625	SEC13
1868.77	-0.158162	0.29403	-0.537909	0.59064	0.979625	TRIM3
252.471	0.187587	0.34914	0.537283	0.591072	0.979625	UGGT2
2362.29	-0.115654	0.215457	-0.536787	0.591415	0.979704	LOC100220937
38.7376	-0.278091	0.518134	-0.536716	0.591464	0.979704	LOC105760841
204.151	-0.197309	0.367541	-0.536836	0.591381	0.979704	LOC115492123
3714.41	0.115714	0.21562	0.536656	0.591505	0.979704	TADA3
134.571	0.20848	0.388627	0.536453	0.591646	0.97973	BMP2
72.4722	0.278754	0.51959	0.536488	0.591622	0.97973	LOC115495920
1239.34	-0.2182	0.4069	-0.536251	0.591785	0.979783	DDB1
1234.6	-0.159972	0.29833	-0.536226	0.591803	0.979783	RAD18
5860.04	-0.0992335	0.185432	-0.535149	0.592547	0.979938	ABCC5
644.182	0.0902042	0.16933	0.532714	0.594232	0.979938	ALKBH2
3171.27	-0.178932	0.334652	-0.53468	0.592871	0.979938	ARHGDIG
2404.48	0.0765033	0.142941	0.53521	0.592504	0.979938	ATG4B
916.058	0.105157	0.197464	0.532535	0.594355	0.979938	BCL2L13
1448.41	-0.174393	0.326949	-0.533397	0.593758	0.979938	CCDC124
151.88	-0.229696	0.42951	-0.534788	0.592797	0.979938	CREB3L1
859.493	0.173364	0.324028	0.535028	0.59263	0.979938	DDIAS
118.208	0.209582	0.392523	0.533934	0.593387	0.979938	ENG
1702.15	0.192473	0.361062	0.533074	0.593982	0.979938	FMOD
31.9044	0.265336	0.49813	0.532663	0.594267	0.979938	FREM1
1941.58	-0.150213	0.282324	-0.532057	0.594686	0.979938	FUCA1
71.7192	0.25024	0.46758	0.535182	0.592524	0.979938	FZD10
1879.21	0.108608	0.203866	0.532742	0.594212	0.979938	HECTD1
41.6529	-0.261183	0.49089	-0.53206	0.594684	0.979938	ITGA10
275.916	-0.199812	0.375528	-0.532083	0.594669	0.979938	KCNK5
18533.5	0.0959358	0.180134	0.532579	0.594325	0.979938	KIF5C
820.283	-0.1649	0.308699	-0.534176	0.59322	0.979938	LHFPL4
563.043	0.120958	0.226108	0.534957	0.59268	0.979938	LOC100218920
1347.57	-0.124258	0.232695	-0.533994	0.593346	0.979938	LOC100222286
1785.29	-0.0866053	0.162608	-0.532603	0.594309	0.979938	LOC100226815
899.402	-0.223114	0.417722	-0.534121	0.593258	0.979938	LOC100232471
429.581	0.182503	0.341776	0.533986	0.593352	0.979938	LOC105758668
1341.48	-0.112912	0.210925	-0.535318	0.59243	0.979938	LOC105759159
44.7507	-0.166783	0.313194	-0.532522	0.594365	0.979938	LOC115492767
32.7037	0.233913	0.439583	0.532124	0.59464	0.979938	LOC115492817
80.7962	0.215204	0.402916	0.534115	0.593262	0.979938	LOC115495689
186.682	0.264297	0.496465	0.532358	0.594478	0.979938	LOC115496212
104.162	0.227245	0.424284	0.535597	0.592237	0.979938	LOC115497305
572.079	-0.0952039	0.178792	-0.532486	0.59439	0.979938	LOC115497952
790.106	-0.111858	0.210249	-0.532029	0.594706	0.979938	LPCAT3
662.295	-0.149468	0.280438	-0.53298	0.594047	0.979938	MTUS1
7199.98	0.122785	0.229382	0.535286	0.592452	0.979938	OTULIN
2830.1	-0.105408	0.197598	-0.533445	0.593725	0.979938	PAIP2B
378.537	-0.183354	0.342258	-0.535718	0.592154	0.979938	PCSK5
4437.93	-0.0906506	0.169747	-0.534035	0.593318	0.979938	PSMD12
1010.77	0.120994	0.22596	0.535469	0.592326	0.979938	PWP2
8425.98	0.0779269	0.145583	0.535276	0.592459	0.979938	RAN
1214.83	0.129749	0.242628	0.534764	0.592813	0.979938	RPAP1
3817.01	-0.157753	0.295645	-0.533587	0.593627	0.979938	SV2A
29.2196	-0.241258	0.452955	-0.532631	0.594289	0.979938	SYCP3
2454.19	-0.170605	0.320223	-0.532769	0.594193	0.979938	TMCC2
8638.93	-0.0854557	0.160471	-0.53253	0.594359	0.979938	TMEM167A
34256.9	-0.0904149	0.169737	-0.532676	0.594258	0.979938	TPI1
259.478	0.188365	0.35398	0.532133	0.594634	0.979938	ZIC2
613.526	0.136328	0.256939	0.530586	0.595706	0.980035	CEP128
56.8513	-0.267802	0.504822	-0.530487	0.595774	0.980035	CLSPN
742.947	0.118467	0.223104	0.530994	0.595423	0.980035	CNTD1
7476.95	-0.0828959	0.155928	-0.531629	0.594983	0.980035	DYNC1H1
36.4391	-0.276266	0.52046	-0.530812	0.595549	0.980035	LOC100226329
86.4284	-0.235573	0.443316	-0.531389	0.595149	0.980035	LOC115492050
294.103	-0.145951	0.275165	-0.530412	0.595826	0.980035	LOC115494523
756.598	-0.130356	0.245487	-0.531008	0.595413	0.980035	LOC115494682
52.4629	-0.228258	0.430179	-0.530611	0.595688	0.980035	LOC115498346
2053.59	-0.114836	0.216287	-0.530943	0.595458	0.980035	MLLT10
1841.25	0.0976222	0.183897	0.530853	0.595521	0.980035	MRPS33
3229.47	-0.0774892	0.145787	-0.531523	0.595056	0.980035	PPT1
6540.52	-0.108989	0.205237	-0.531039	0.595392	0.980035	PRRC2C
2179.78	-0.129148	0.243021	-0.531428	0.595123	0.980035	RPL36A
194.284	-0.246146	0.463943	-0.530551	0.59573	0.980035	RPS6KA1
184.386	-0.216391	0.407058	-0.531598	0.595004	0.980035	VSTM2B
197.759	0.228915	0.431031	0.531087	0.595359	0.980035	ZBTB26
322.205	-0.16545	0.31212	-0.530083	0.596054	0.980307	SLC26A11
1520.42	0.103516	0.195414	0.529729	0.5963	0.980496	GAK
2639.73	0.121768	0.229942	0.529557	0.596419	0.980496	LMBRD1
264.198	-0.145341	0.274448	-0.529577	0.596405	0.980496	LOC115495734
2279.5	0.135168	0.25515	0.529757	0.59628	0.980496	NENF
7322.85	-0.12254	0.231442	-0.529461	0.596486	0.980503	COX7B
210.314	-0.207891	0.39274	-0.529335	0.596573	0.980544	COL4A2
486.968	-0.150683	0.284884	-0.528927	0.596856	0.980604	HYLS1
177.105	-0.18749	0.354314	-0.529164	0.596692	0.980604	LOC115492710
26.8229	-0.26453	0.500206	-0.528843	0.596915	0.980604	LOC115495653
79.8388	0.224179	0.423878	0.528875	0.596892	0.980604	LOC115495866
258.678	0.165636	0.313211	0.528832	0.596922	0.980604	RAD52
561.224	0.144184	0.273114	0.527924	0.597552	0.980667	FBXL14
1539.36	-0.118107	0.223702	-0.527963	0.597525	0.980667	LOC100217684
132.799	0.235712	0.446529	0.527876	0.597585	0.980667	LOC115490768
110.765	0.148441	0.280806	0.528624	0.597067	0.980667	LOC115493639
22158.3	-0.0778756	0.147448	-0.528157	0.59739	0.980667	MAP2
1135.04	-0.152718	0.289071	-0.528307	0.597286	0.980667	MTA3
98.176	-0.262815	0.497253	-0.528534	0.597129	0.980667	P2RY14
308.944	-0.188841	0.357551	-0.528151	0.597395	0.980667	SGPP2
479.284	-0.151139	0.286101	-0.528271	0.597311	0.980667	SRRD
71.7094	0.245661	0.465333	0.527925	0.597552	0.980667	TEKT1
890.852	0.131111	0.248761	0.527057	0.598154	0.980942	ANKRD37
146.613	0.191712	0.363639	0.527205	0.598051	0.980942	CLASRP
60.0369	-0.247705	0.470023	-0.527005	0.59819	0.980942	LOC101233531
207.586	-0.187302	0.355368	-0.527066	0.598148	0.980942	LOC115491053
77.1894	-0.269927	0.512155	-0.527041	0.598165	0.980942	LOC115492354
1982.12	-0.134143	0.254433	-0.527224	0.598038	0.980942	LOC115498009
1006.49	-0.0984039	0.186572	-0.52743	0.597895	0.980942	TGFB2
210.217	-0.179877	0.34138	-0.526911	0.598255	0.980946	CGN
2061.79	-0.104173	0.197897	-0.526402	0.598609	0.981014	ADIPOR1
1241.14	0.0928206	0.176254	0.526631	0.59845	0.981014	ARMC7
457.447	-0.143753	0.272972	-0.526621	0.598457	0.981014	HDAC5
692.053	0.128286	0.243682	0.52645	0.598575	0.981014	LOC115493340
1096.56	-0.0964559	0.183205	-0.526491	0.598547	0.981014	MED8
1791.45	0.124424	0.236433	0.526256	0.598711	0.981078	PSEN2
863.305	0.0997961	0.189891	0.525546	0.599204	0.981328	FARS2
3584.19	-0.0842213	0.160214	-0.525681	0.59911	0.981328	GDAP1
247.461	-0.183477	0.349008	-0.525711	0.599089	0.981328	KLHDC4
61.2619	-0.223586	0.425476	-0.525496	0.599238	0.981328	LOC115491233
348.684	0.157424	0.299469	0.525677	0.599112	0.981328	LOC115492849
1522.86	-0.0985798	0.187593	-0.525499	0.599237	0.981328	TMEM186
966.392	-0.135557	0.258154	-0.525101	0.599513	0.981454	CDC42EP4
174.168	0.166337	0.316793	0.525064	0.599539	0.981454	HPS6
4009.3	0.126422	0.240743	0.525131	0.599492	0.981454	LOC100220775
172.226	-0.258636	0.492616	-0.525025	0.599566	0.981454	NEUROD1
1876.59	0.112963	0.215318	0.524635	0.599837	0.981471	AP3S1
3225.99	-0.085628	0.163626	-0.523315	0.600755	0.981471	CTNND2
2525.59	0.0953796	0.181886	0.524392	0.600006	0.981471	EIF5B
76.0706	0.272556	0.519586	0.524563	0.599887	0.981471	FBXO15
162.129	0.272413	0.520631	0.523236	0.60081	0.981471	HAPLN2
16.7847	0.247283	0.472123	0.523769	0.600439	0.981471	LOC100219367
25.5788	0.266484	0.509323	0.523212	0.600826	0.981471	LOC115493664
191.598	-0.184575	0.352448	-0.523693	0.600492	0.981471	LOC115497154
329.468	-0.179272	0.342565	-0.523322	0.60075	0.981471	LOC115498452
1397.3	-0.0838159	0.159789	-0.524541	0.599902	0.981471	MCM3AP
1788.24	-0.107377	0.205209	-0.523255	0.600797	0.981471	MPP3
590.898	-0.157823	0.3014	-0.523631	0.600535	0.981471	PEX1
95.4971	0.237123	0.4528	0.523682	0.6005	0.981471	PLEKHG4
45.07	-0.268669	0.512919	-0.523804	0.600415	0.981471	RAB38
814.03	0.115477	0.220491	0.523726	0.600469	0.981471	TMEM86A
1139.77	-0.1133	0.216073	-0.52436	0.600028	0.981471	TRMT61A
74.6665	0.270857	0.516702	0.524204	0.600137	0.981471	VSX2
1590.69	0.0996317	0.190151	0.52396	0.600306	0.981471	ZFYVE1
1211.34	0.131577	0.250954	0.524308	0.600064	0.981471	ZNF335
2496.14	0.102375	0.195252	0.524325	0.600053	0.981471	ZNF711
20.6924	-0.2593	0.49587	-0.52292	0.60103	0.981698	LOC115492976
21.3257	0.263436	0.503862	0.522833	0.60109	0.981698	LOC115494352
30.3274	-0.272524	0.521352	-0.522726	0.601165	0.981717	ARHGAP27
227.533	0.153973	0.294616	0.522622	0.601238	0.981734	NUDT13
2007.22	0.111395	0.213368	0.522083	0.601613	0.981749	AZI2
17.1791	0.271936	0.521299	0.52165	0.601914	0.981749	FREM2
23.3922	-0.267831	0.513004	-0.522083	0.601613	0.981749	GRHL2
35.8786	0.272141	0.521364	0.521979	0.601685	0.981749	LOC115491448
157.635	-0.246074	0.471749	-0.52162	0.601935	0.981749	LOC115495542
54.909	-0.219396	0.420135	-0.522204	0.601528	0.981749	LOC115496587
1775.3	0.109279	0.209409	0.521845	0.601778	0.981749	NAPEPLD
253.313	-0.196592	0.376654	-0.521942	0.601711	0.981749	NHLRC1
801.35	-0.127346	0.244056	-0.52179	0.601817	0.981749	RNF150
1008.73	-0.160503	0.307208	-0.522459	0.601351	0.981749	SPIRE2
285.562	-0.177687	0.340584	-0.521714	0.60187	0.981749	ZFAT
454.603	-0.145073	0.278258	-0.52136	0.602116	0.981777	DHRS7
2653.41	0.0908837	0.174287	0.521462	0.602045	0.981777	FASN
128.95	0.22992	0.441029	0.521325	0.60214	0.981777	LOC115490906
736.318	-0.147846	0.284263	-0.520104	0.602991	0.981848	ADCY9
2916.62	-0.108735	0.209372	-0.519338	0.603525	0.981848	AHCYL2
717.5	-0.131212	0.252093	-0.52049	0.602722	0.981848	BACH1
50.6158	0.267674	0.514069	0.520696	0.602578	0.981848	CAV1
38.9302	-0.255377	0.490136	-0.521034	0.602343	0.981848	CCN5
1312.79	0.0793196	0.152883	0.518825	0.603883	0.981848	CDK19
745.811	-0.122924	0.237086	-0.518481	0.604123	0.981848	COPS7B
1355.68	0.0935465	0.180026	0.519627	0.603324	0.981848	DCAF4
21.5099	0.245163	0.471873	0.519553	0.603375	0.981848	FGF8
3865.12	-0.108237	0.208092	-0.520143	0.602964	0.981848	GABBR2
362.562	0.167545	0.322675	0.519239	0.603594	0.981848	GXYLT1
1572.53	-0.0708432	0.136137	-0.520381	0.602798	0.981848	HIPK1
2687.91	-0.1312	0.252852	-0.51888	0.603844	0.981848	HYPK
437.805	-0.142227	0.274023	-0.519032	0.603738	0.981848	IGFBP3
33.8032	-0.270606	0.520181	-0.520214	0.602914	0.981848	LOC100222908
87.7787	-0.230644	0.443371	-0.520204	0.602921	0.981848	LOC100223082
16.5223	-0.198554	0.381964	-0.519824	0.603186	0.981848	LOC101233387
261.053	-0.145451	0.279845	-0.519756	0.603234	0.981848	LOC115491208
68.6911	-0.197595	0.381054	-0.51855	0.604075	0.981848	LOC115491795
83.7529	0.152159	0.293367	0.518664	0.603995	0.981848	LOC115492759
22.5065	0.213363	0.41051	0.519752	0.603236	0.981848	LOC115493334
38.4861	-0.25899	0.49849	-0.519549	0.603378	0.981848	LOC115494136
497.614	-0.154012	0.295572	-0.521065	0.602321	0.981848	LOC115497508
48.63	0.239109	0.460772	0.51893	0.603809	0.981848	LOC115498033
1224.4	0.106571	0.205321	0.519046	0.603729	0.981848	NAMPT
29.7426	-0.21435	0.413306	-0.518623	0.604024	0.981848	OS9
377.718	-0.184142	0.354936	-0.518802	0.603899	0.981848	PLEKHM1
1322.09	0.0966168	0.185915	0.519683	0.603285	0.981848	SMIM26
1715.14	-0.0923672	0.177295	-0.52098	0.602381	0.981848	TMEM138
1257.02	0.17312	0.332482	0.520689	0.602583	0.981848	WIF1
2888.74	-0.117937	0.226881	-0.519818	0.603191	0.981848	YPEL1
2464.58	-0.11957	0.230676	-0.518347	0.604217	0.981899	DNAJB2
3657.55	-0.185973	0.358878	-0.518207	0.604314	0.981955	NDUFB2
59.4552	0.261996	0.505705	0.518081	0.604402	0.981997	CHRNA1
1893.76	0.0940205	0.181611	0.517701	0.604667	0.982224	ANKRD10
178.821	-0.135854	0.262417	-0.517703	0.604665	0.982224	ETV6
105.232	-0.256187	0.495051	-0.517496	0.60481	0.982354	TOM1L1
911.581	0.121385	0.234687	0.517219	0.605003	0.982404	LOC100221786
548.579	-0.106106	0.20516	-0.517184	0.605028	0.982404	POLL
6440.65	-0.132312	0.255777	-0.517295	0.60495	0.982404	UQCR10
308.223	-0.195473	0.378063	-0.517039	0.605129	0.982466	LOC115493248
112.554	-0.226365	0.437925	-0.516903	0.605224	0.982518	LOC115493121
164.836	0.16535	0.32004	0.516655	0.605397	0.982529	LOC105759153
79.2194	-0.241522	0.4675	-0.516625	0.605418	0.982529	LOC105760502
37.5614	0.268335	0.519379	0.516646	0.605403	0.982529	POPDC3
38.3566	-0.251549	0.48712	-0.5164	0.605575	0.982601	ARHGAP40
127.856	-0.203213	0.393738	-0.516113	0.605775	0.982601	LOC100219101
2275.24	0.111006	0.215077	0.516123	0.605768	0.982601	SLC6A11
2535.54	-0.117405	0.227461	-0.516154	0.605747	0.982601	TPM2
2047.74	-0.124541	0.241263	-0.516203	0.605713	0.982601	VPS13A
2606.23	0.0758281	0.147098	0.515493	0.606208	0.982784	ACVR1
171.438	0.204445	0.396498	0.515628	0.606114	0.982784	C1QTNF1
21.5171	-0.266752	0.517579	-0.515385	0.606284	0.982784	LOC115492465
110.747	0.144207	0.279902	0.515207	0.606409	0.982784	LOC115497278
898.729	-0.0914172	0.177405	-0.515303	0.606341	0.982784	MRTO4
1750.85	0.110885	0.215159	0.515366	0.606297	0.982784	SLC20A2
723.507	0.112406	0.218094	0.515403	0.606272	0.982784	TUBGCP2
422.115	-0.16403	0.318036	-0.515758	0.606023	0.982784	UBALD2
1101.41	-0.13344	0.259034	-0.515145	0.606452	0.982784	USP31
260.843	-0.206759	0.402196	-0.514076	0.607199	0.982806	CFAP69
8233.7	-0.108806	0.211521	-0.514397	0.606974	0.982806	COX7A2
718.556	0.140739	0.273691	0.514225	0.607095	0.982806	ERI2
1003.72	0.149793	0.29139	0.514065	0.607206	0.982806	LOC100222731
15.6889	0.268004	0.520777	0.514623	0.606817	0.982806	LOC100223910
137.218	-0.229847	0.447261	-0.5139	0.607322	0.982806	LOC115496033
49.6859	-0.187962	0.365777	-0.513871	0.607342	0.982806	LOC115498543
1871.07	-0.162043	0.314835	-0.514691	0.606769	0.982806	MRPL35
294.424	0.163997	0.318823	0.514382	0.606985	0.982806	OMA1
7085.92	0.108641	0.210963	0.514978	0.606569	0.982806	PRKAR1B
1608.73	-0.0913597	0.177642	-0.514292	0.607048	0.982806	RNF169
14410.3	0.105136	0.204253	0.514732	0.60674	0.982806	SOD2
1324.36	0.12252	0.238185	0.514392	0.606978	0.982806	TET2
623.72	-0.163234	0.317594	-0.513972	0.607272	0.982806	UTP14A
3050.03	-0.0922749	0.179998	-0.512643	0.608201	0.983257	ABLIM2
155.403	0.138361	0.269862	0.51271	0.608154	0.983257	HMMR
10210	0.0869707	0.169635	0.512693	0.608166	0.983257	IDH3A
246.689	0.146703	0.285786	0.513331	0.60772	0.983257	LOC101233796
49.1069	-0.253242	0.494057	-0.512577	0.608247	0.983257	LOC115491266
123.29	0.131615	0.256651	0.512818	0.608078	0.983257	LOC115491755
157.832	-0.214512	0.418032	-0.513147	0.607849	0.983257	LY86
101.088	-0.237416	0.462799	-0.513002	0.60795	0.983257	SLC2A10
19.075	0.247352	0.482194	0.512972	0.607971	0.983257	TMEM145
243.256	-0.200976	0.391954	-0.512755	0.608123	0.983257	USP36
618.42	0.111579	0.21777	0.512372	0.608391	0.983264	EIF4ENIF1
1807.18	0.0873477	0.1705	0.512302	0.608439	0.983264	GFM1
1756.81	-0.0985766	0.192413	-0.512318	0.608428	0.983264	RETREG1
711.033	-0.13716	0.267827	-0.512122	0.608565	0.983366	USP28
8719.87	0.177271	0.346339	0.511842	0.608762	0.983582	CSPG5
127.072	0.21671	0.425297	0.50955	0.610367	0.98363	ACAD10
907.892	0.0925366	0.181649	0.509425	0.610455	0.98363	BCAR3
21.0699	-0.253232	0.496174	-0.510369	0.609793	0.98363	DEUP1
1557.3	-0.124936	0.244981	-0.509981	0.610064	0.98363	DSEL
184.268	0.225677	0.441804	0.510808	0.609486	0.98363	FOXQ1
4429.48	-0.0952645	0.186608	-0.510507	0.609696	0.98363	GATD1
58.7986	0.236968	0.465014	0.509594	0.610336	0.98363	GRHL3
2024.27	-0.108765	0.212699	-0.511356	0.609102	0.98363	LOC100227902
640.002	0.114187	0.223201	0.511588	0.608939	0.98363	LOC100228951
379.351	-0.219239	0.429868	-0.510014	0.610042	0.98363	LOC100228958
354.467	0.147034	0.287771	0.510942	0.609391	0.98363	LOC100229295
1182.51	0.118332	0.231695	0.510724	0.609544	0.98363	LOC105759117
59.1987	-0.261978	0.514394	-0.509294	0.610546	0.98363	LOC115491929
53.1256	0.237234	0.465036	0.510141	0.609953	0.98363	LOC115492001
16.7032	-0.265543	0.521354	-0.509334	0.610518	0.98363	LOC115493286
127.973	0.236987	0.463598	0.51119	0.609218	0.98363	LOC115493940
111.892	-0.224375	0.440151	-0.509768	0.610214	0.98363	LOC115494557
76.8777	0.187244	0.367624	0.509337	0.610516	0.98363	LOC115494809
223.833	-0.25075	0.492181	-0.509468	0.610424	0.98363	LOC115496638
538.843	-0.113088	0.221215	-0.511212	0.609203	0.98363	LOC115497008
384.226	-0.16694	0.327463	-0.509799	0.610193	0.98363	MLPH
78.446	-0.24603	0.481519	-0.510945	0.60939	0.98363	MYO18A
858.2	0.111753	0.219291	0.509608	0.610326	0.98363	NT5DC3
7724.75	-0.0841854	0.164843	-0.510699	0.609562	0.98363	PLPPR4
5691.63	0.0678396	0.133122	0.509606	0.610328	0.98363	RAB3IL1
1569.45	-0.0965908	0.188835	-0.511509	0.608995	0.98363	RPL31
170.187	0.184039	0.360729	0.510185	0.609922	0.98363	SLC35G1
724.94	-0.207079	0.406269	-0.509711	0.610254	0.98363	STXBP5
793.518	-0.138427	0.271936	-0.509043	0.610722	0.983747	CHST11
101.155	0.256217	0.503449	0.508922	0.610807	0.983747	CLTRN
1193.2	-0.123725	0.243083	-0.508981	0.610765	0.983747	LOC100189978
79.6411	-0.261003	0.513209	-0.50857	0.611054	0.983777	HPS4
31.5211	0.246924	0.485439	0.508662	0.610989	0.983777	LOC115491791
17.8642	-0.243577	0.478976	-0.508538	0.611076	0.983777	LOC115492348
983.247	-0.129884	0.255368	-0.508617	0.611021	0.983777	SYT7
56.5007	0.264492	0.521017	0.507646	0.611701	0.983875	ASMT
27.2658	0.258389	0.508914	0.507727	0.611644	0.983875	CFAP206
578.231	0.119265	0.234784	0.507975	0.611471	0.983875	GSR
31.6006	0.219868	0.432556	0.5083	0.611243	0.983875	LOC100220241
1293.58	-0.111407	0.219405	-0.507768	0.611616	0.983875	MAFB
22.787	-0.239353	0.471108	-0.508064	0.611408	0.983875	RASAL1
819.954	-0.123011	0.242238	-0.507808	0.611588	0.983875	RPS11
983.813	0.237396	0.467338	0.507976	0.61147	0.983875	SEMA3A
1779.87	-0.112639	0.221696	-0.508079	0.611398	0.983875	SENP6
357.866	-0.118663	0.233845	-0.507441	0.611846	0.983903	ABL1
1255.76	0.111394	0.220217	0.505839	0.61297	0.983903	ADGRG1
199.821	0.213393	0.423262	0.504162	0.614148	0.983903	ARHGAP31
832.021	0.10403	0.206633	0.503452	0.614647	0.983903	ARSK
430.093	-0.173691	0.342918	-0.50651	0.612499	0.983903	ATP8B2
719.263	0.262806	0.518935	0.506434	0.612552	0.983903	CCDC92B
3897.59	-0.0935852	0.185061	-0.5057	0.613068	0.983903	DCTN5
1055.35	-0.102219	0.202278	-0.505337	0.613322	0.983903	DDX59
426.928	-0.216882	0.428455	-0.506195	0.61272	0.983903	DHRS13
1515.71	-0.113142	0.224486	-0.504004	0.614258	0.983903	DUSP19
60.2614	-0.262932	0.520939	-0.504727	0.613751	0.983903	HIC1
573.158	0.126062	0.249977	0.504295	0.614054	0.983903	KIAA1328
2573.82	-0.122278	0.242443	-0.504357	0.61401	0.983903	LOC100219036
200.212	-0.203681	0.40459	-0.503425	0.614665	0.983903	LOC100221700
969.793	0.109684	0.217146	0.505116	0.613478	0.983903	LOC100221933
5190.26	-0.104141	0.205894	-0.505799	0.612998	0.983903	LOC100224972
41.8924	-0.256567	0.507325	-0.505725	0.61305	0.983903	LOC100225048
1287.82	0.107404	0.211948	0.506748	0.612332	0.983903	LOC100231025
297.269	0.173721	0.343498	0.50574	0.613039	0.983903	LOC101233224
237.856	-0.127491	0.252123	-0.505671	0.613088	0.983903	LOC115490534
853.526	-0.202769	0.402204	-0.504145	0.614159	0.983903	LOC115491426
31.8491	-0.235069	0.465148	-0.505364	0.613303	0.983903	LOC115491729
101.518	-0.171487	0.338975	-0.505897	0.612929	0.983903	LOC115493140
48.6068	0.242261	0.478444	0.506352	0.612609	0.983903	LOC115493855
117.236	0.246257	0.488837	0.503761	0.614429	0.983903	LOC115493916
57.5004	-0.26188	0.520176	-0.503444	0.614652	0.983903	LOC115495989
253.816	-0.147549	0.292593	-0.50428	0.614064	0.983903	LOC115496600
23.6983	0.113798	0.225561	0.50451	0.613903	0.983903	LOC115496853
1792.02	0.158322	0.314299	0.503733	0.614449	0.983903	LOC115497889
26.2252	0.262543	0.521197	0.50373	0.614451	0.983903	LRIT3
5231.89	0.13105	0.258684	0.506603	0.612434	0.983903	LURAP1
814.963	-0.181418	0.360081	-0.503825	0.614384	0.983903	LYPLA2
815.775	-0.183604	0.364183	-0.504152	0.614155	0.983903	MBD4
543.192	-0.129513	0.255252	-0.507392	0.61188	0.983903	MBTPS1
21.5826	-0.192598	0.381132	-0.505331	0.613326	0.983903	MIR125-1
461.018	0.129518	0.256938	0.504083	0.614203	0.983903	PATZ1
952.914	0.12875	0.255165	0.504575	0.613858	0.983903	PHRF1
4131.54	0.0962557	0.19014	0.506235	0.612692	0.983903	RAP2A
1571.61	-0.0929653	0.183293	-0.507196	0.612017	0.983903	RRP36
88.928	0.206044	0.408201	0.504761	0.613727	0.983903	RSPO1
171.791	0.174333	0.344435	0.506141	0.612758	0.983903	SBNO2
31.9897	0.256686	0.506087	0.507198	0.612016	0.983903	SLC27A3
62.428	-0.250023	0.495545	-0.504541	0.613882	0.983903	SND1
6307.56	0.0875704	0.173869	0.503658	0.614502	0.983903	SPIN1
60438.2	0.0967924	0.192124	0.503801	0.614401	0.983903	TUBB4B
1250	-0.116222	0.229239	-0.506993	0.61216	0.983903	UTP23
3523.43	-0.089696	0.177572	-0.505124	0.613472	0.983903	ZC2HC1A
978.284	0.122377	0.24377	0.502019	0.615654	0.984026	AMOT
72.6574	0.252132	0.504944	0.499328	0.617548	0.984026	ANXA1
452.026	-0.114787	0.229351	-0.500485	0.616734	0.984026	BIN3
135.903	-0.217812	0.436336	-0.499183	0.61765	0.984026	BLNK
619.816	0.105952	0.211441	0.501095	0.616305	0.984026	BRPF3
2569.4	-0.118333	0.235363	-0.502766	0.615129	0.984026	BTBD9
642.788	0.141048	0.282004	0.500163	0.61696	0.984026	CPLANE1
4376.7	0.0912741	0.18178	0.502114	0.615587	0.984026	CTSL
1206.69	-0.111832	0.223971	-0.499314	0.617558	0.984026	CUL4B
92.7825	0.212111	0.422993	0.501453	0.616052	0.984026	DAPK2
7008.07	-0.0748583	0.149621	-0.50032	0.61685	0.984026	DDOST
3345.94	-0.108568	0.217052	-0.500194	0.616939	0.984026	DUT
208.292	-0.152889	0.305713	-0.500107	0.617	0.984026	ERCC1
712.511	-0.120153	0.240113	-0.500402	0.616792	0.984026	FARP2
1574.1	-0.125648	0.250817	-0.500955	0.616403	0.984026	FER
2257.93	0.0985503	0.196322	0.501984	0.615679	0.984026	HOMER1
3271.59	-0.100523	0.201243	-0.499512	0.617419	0.984026	KIAA0513
24.5226	0.248597	0.497547	0.499645	0.617325	0.984026	LOC100222446
1121.3	-0.0731232	0.145821	-0.501458	0.616049	0.984026	LOC101233155
539.15	0.0881924	0.176526	0.499601	0.617356	0.984026	LOC115491083
81.3906	-0.233208	0.466225	-0.500204	0.616931	0.984026	LOC115491846
162.467	0.214094	0.426908	0.501498	0.616021	0.984026	LOC115492049
31.9562	0.204982	0.410639	0.499179	0.617653	0.984026	LOC115492525
4110.56	-0.0702217	0.140148	-0.501054	0.616333	0.984026	LOC115495273
705.45	-0.125057	0.248935	-0.502368	0.615409	0.984026	LOC115495397
514.198	0.0916661	0.183434	0.499722	0.617271	0.984026	LOC115496216
24.6164	0.255881	0.511589	0.500169	0.616956	0.984026	LOC115497016
68.7098	0.241592	0.482342	0.500873	0.616461	0.984026	LOC115497329
64.1467	0.21313	0.425571	0.500808	0.616506	0.984026	LOC115497620
301.445	-0.187962	0.376374	-0.499402	0.617496	0.984026	MAP1S
1226.33	0.0893325	0.177797	0.502441	0.615357	0.984026	MRPL37
1857.52	0.086015	0.171979	0.500148	0.616971	0.984026	NOP58
240.087	-0.221543	0.440782	-0.502614	0.615235	0.984026	OTULINL
3102.34	-0.117844	0.234709	-0.502086	0.615607	0.984026	PANK2
2897.29	-0.118521	0.236843	-0.500423	0.616778	0.984026	PHPT1
2483.99	0.0897509	0.17919	0.500868	0.616464	0.984026	RAPGEF4
883.501	0.10945	0.217642	0.502888	0.615043	0.984026	RBM12
9308.33	0.160864	0.322104	0.499416	0.617486	0.984026	RHEB
813.137	-0.0993848	0.198867	-0.499754	0.617248	0.984026	RPS6KB1
3453.47	-0.0847957	0.168875	-0.50212	0.615583	0.984026	SEH1L
50.118	-0.2353	0.469365	-0.501317	0.616148	0.984026	SMARCD2
842.332	0.111512	0.222046	0.502203	0.615525	0.984026	TMEM177
4631.17	0.0911872	0.182637	0.49928	0.617582	0.984026	TOMM20
1225.08	-0.127251	0.25444	-0.500122	0.616989	0.984026	VEZT
1378.78	0.105575	0.211519	0.499129	0.617689	0.984026	WDR11
1692.43	-0.123526	0.24608	-0.501976	0.615684	0.984026	YEATS4
487.354	0.12983	0.259442	0.500421	0.616779	0.984026	ZFAND2A
508.51	-0.255861	0.51303	-0.498725	0.617973	0.984379	ACTA2
890.392	-0.0807064	0.161892	-0.49852	0.618118	0.984509	CSTF1
15.4945	-0.236168	0.474087	-0.498153	0.618376	0.984584	BOLL
5894.19	-0.0748704	0.150259	-0.498277	0.618289	0.984584	IMMT
38.5835	0.254501	0.510947	0.498097	0.618415	0.984584	LOC115491128
1280.33	-0.111346	0.223542	-0.4981	0.618413	0.984584	LOC115493143
5883.01	0.0710475	0.142668	0.497993	0.618489	0.984601	STAU1
557.974	0.141661	0.292785	0.48384	0.6285	0.984639	ACSS2
1124.31	-0.173973	0.353239	-0.492508	0.62236	0.984639	ALYREF
176.79	0.204345	0.414862	0.49256	0.622323	0.984639	AMER3
333.475	0.165978	0.338144	0.490852	0.623531	0.984639	AMN1
41835.3	0.0697377	0.143744	0.485152	0.627568	0.984639	AP2M1
327.905	-0.163672	0.331379	-0.49391	0.621369	0.984639	AQP11
778.801	-0.140117	0.289176	-0.48454	0.628003	0.984639	ARF3
311.443	-0.122375	0.253516	-0.48271	0.629302	0.984639	ARFIP1
2169.87	0.099223	0.206007	0.481648	0.630056	0.984639	ARHGEF4
550.157	0.149356	0.309762	0.482163	0.62969	0.984639	ASAP3
24420.6	0.0918793	0.188575	0.487229	0.626096	0.984639	ATP6V1E1
1876.49	-0.0942087	0.194322	-0.484807	0.627813	0.984639	ATXN2
219.34	-0.14295	0.294279	-0.485766	0.627133	0.984639	BACE2
920.95	-0.151583	0.31347	-0.483563	0.628696	0.984639	BOD1
1377.15	-0.0909512	0.186093	-0.488739	0.625026	0.984639	BRF1
26.1917	-0.248559	0.503134	-0.494021	0.621291	0.984639	BUB1B
501.336	0.110077	0.22589	0.487304	0.626043	0.984639	C14H7orf50
63.3268	-0.239996	0.492372	-0.487428	0.625955	0.984639	C20H20orf85
409.153	-0.167219	0.339447	-0.492622	0.62228	0.984639	C26H6orf89
190.742	0.217307	0.438913	0.495103	0.620528	0.984639	CCDC102A
331.577	0.180367	0.364491	0.494845	0.62071	0.984639	CCND3
28.0927	-0.236672	0.487111	-0.485869	0.62706	0.984639	CCNQ
205.709	-0.146067	0.293538	-0.497609	0.61876	0.984639	CD3EAP
2514.51	-0.0788069	0.163169	-0.482978	0.629111	0.984639	CDC5L
458.063	0.157304	0.320764	0.490405	0.623847	0.984639	CEP104
108.908	0.212188	0.430751	0.4926	0.622295	0.984639	CFI
2417.19	0.0839553	0.174188	0.48198	0.62982	0.984639	CGGBP1
769.475	-0.117557	0.23942	-0.491006	0.623422	0.984639	CHFR
1063.92	0.0983928	0.200754	0.490115	0.624052	0.984639	CNOT8
1603.37	0.119699	0.243024	0.492539	0.622338	0.984639	COMMD8
9116.14	-0.121432	0.245126	-0.495388	0.620326	0.984639	COPS7A
54.9528	0.258258	0.520904	0.495789	0.620043	0.984639	CPXM1
414.553	0.190965	0.387311	0.493052	0.621976	0.984639	CSNK2A2
1433.7	-0.0878512	0.181989	-0.482727	0.629289	0.984639	CSTF3
4510.85	-0.0873714	0.17606	-0.496258	0.619712	0.984639	CTBP1
253.677	0.17366	0.353859	0.490762	0.623595	0.984639	DEAF1
391.866	-0.139821	0.283721	-0.492811	0.622146	0.984639	DMTN
68.9812	-0.233978	0.480187	-0.487264	0.626071	0.984639	DNAH12
378.1	-0.14593	0.302389	-0.482591	0.629387	0.984639	DNAJB13
623.566	-0.145666	0.29901	-0.487161	0.626144	0.984639	DNAJC5G
1938.86	0.100433	0.208378	0.481976	0.629823	0.984639	EAF1
37.5446	-0.233323	0.481564	-0.48451	0.628024	0.984639	EFNA4
2755.08	0.0972193	0.200112	0.485824	0.627092	0.984639	EIF4E
103.927	0.172509	0.351344	0.490999	0.623427	0.984639	EYS
2490.65	-0.129927	0.269313	-0.48244	0.629493	0.984639	FAM89A
393.693	-0.122548	0.254054	-0.48237	0.629543	0.984639	FKBP11
323.45	-0.144512	0.297864	-0.485159	0.627564	0.984639	FOXRED1
3561.2	-0.0855547	0.174948	-0.489028	0.624822	0.984639	G3BP1
498.269	0.255737	0.51942	0.492351	0.622471	0.984639	GADD45GIP1
1420.12	0.102744	0.20705	0.496228	0.619734	0.984639	GALNT11
6204	0.138834	0.280895	0.494258	0.621124	0.984639	GPR37L1
702.543	-0.111992	0.225595	-0.496432	0.61959	0.984639	GPR63
31.7989	0.241359	0.49436	0.488225	0.62539	0.984639	GSDMA
3476.41	-0.0962363	0.19519	-0.493038	0.621986	0.984639	GTF2A1
1091.74	-0.113081	0.232228	-0.486938	0.626302	0.984639	IBTK
52.0529	-0.223891	0.457663	-0.489204	0.624697	0.984639	ID3
1187.05	-0.0833891	0.171688	-0.485702	0.627178	0.984639	IMPAD1
747.364	0.119567	0.247903	0.482313	0.629584	0.984639	IPO8
1265.08	0.127467	0.257659	0.49471	0.620805	0.984639	IREB2
315.167	0.131881	0.266305	0.495227	0.62044	0.984639	IRS1
3371.46	-0.0929553	0.190696	-0.487454	0.625937	0.984639	JAGN1
33.1788	0.232419	0.473124	0.491243	0.623255	0.984639	KCNK9
1564.91	-0.170198	0.347992	-0.489086	0.624781	0.984639	KIAA0895L
2890.9	-0.118559	0.245002	-0.483912	0.628449	0.984639	LAS1L
505.257	-0.150931	0.307649	-0.490594	0.623713	0.984639	LOC100219500
2989.13	-0.104744	0.213224	-0.491239	0.623257	0.984639	LOC100219950
87.2294	0.21582	0.438484	0.492196	0.622581	0.984639	LOC100220412
165.842	-0.194116	0.398368	-0.487279	0.62606	0.984639	LOC100221285
251.276	-0.180121	0.373819	-0.481841	0.629919	0.984639	LOC100221705
459.926	-0.196365	0.395339	-0.4967	0.619401	0.984639	LOC100221865
51.0039	0.252992	0.521328	0.485283	0.627476	0.984639	LOC100222342
70.5193	-0.256959	0.519722	-0.494416	0.621012	0.984639	LOC100223160
81.276	-0.183967	0.377007	-0.487967	0.625573	0.984639	LOC100223493
20.663	-0.225067	0.463407	-0.485678	0.627195	0.984639	LOC100223567
717.326	-0.140954	0.291013	-0.484357	0.628133	0.984639	LOC100224575
338.769	0.131868	0.268866	0.490458	0.62381	0.984639	LOC100227578
635.189	0.129277	0.26506	0.487728	0.625743	0.984639	LOC100229692
855.079	-0.204219	0.415947	-0.490973	0.623446	0.984639	LOC100231469
48.9651	-0.180656	0.369875	-0.488424	0.625249	0.984639	LOC100232749
234.653	-0.0954353	0.19448	-0.490721	0.623624	0.984639	LOC101233914
219.016	-0.152677	0.311595	-0.489984	0.624145	0.984639	LOC105758768
1032.15	0.109179	0.223147	0.489269	0.624651	0.984639	LOC105758795
42.7735	-0.22583	0.468849	-0.481668	0.630042	0.984639	LOC115490557
17.4481	-0.249555	0.517084	-0.482619	0.629366	0.984639	LOC115490983
33.2234	-0.252908	0.515461	-0.490645	0.623678	0.984639	LOC115491230
17.0807	-0.247906	0.507952	-0.488051	0.625514	0.984639	LOC115491410
48.9907	0.210912	0.428609	0.492086	0.622659	0.984639	LOC115491781
449.508	-0.181892	0.374328	-0.485916	0.627027	0.984639	LOC115491984
689.955	-0.0960811	0.198644	-0.483685	0.62861	0.984639	LOC115492127
916.751	-0.152084	0.307385	-0.494768	0.620764	0.984639	LOC115492245
307.79	-0.16139	0.326905	-0.493691	0.621524	0.984639	LOC115492565
243.706	-0.252125	0.520588	-0.484308	0.628167	0.984639	LOC115492809
27.7937	-0.221612	0.459825	-0.481949	0.629842	0.984639	LOC115492943
145.523	0.140248	0.285536	0.491176	0.623302	0.984639	LOC115493109
372.877	-0.156185	0.314067	-0.497298	0.618979	0.984639	LOC115493282
115.761	0.160067	0.330183	0.484782	0.627831	0.984639	LOC115493573
16.426	-0.253254	0.510192	-0.496389	0.61962	0.984639	LOC115494000
22.9403	-0.2299	0.474166	-0.484852	0.627781	0.984639	LOC115495124
36.7372	-0.257372	0.521389	-0.493628	0.621569	0.984639	LOC115495221
17.4613	0.255817	0.519089	0.492819	0.62214	0.984639	LOC115495287
24.1022	-0.247269	0.503084	-0.491507	0.623068	0.984639	LOC115495572
22.9907	0.24998	0.504095	0.495898	0.619966	0.984639	LOC115495798
144.278	0.173431	0.356541	0.486426	0.626665	0.984639	LOC115496016
21.8007	0.257663	0.519227	0.496243	0.619723	0.984639	LOC115496920
921.905	0.168982	0.348028	0.485541	0.627293	0.984639	LOC115497283
53.2365	-0.18313	0.368432	-0.497051	0.619153	0.984639	LOC115497484
2024.27	-0.136105	0.279713	-0.486589	0.62655	0.984639	LOC115497612
88.2784	0.157844	0.320289	0.492817	0.622142	0.984639	LOC115497880
55.8407	0.248308	0.50773	0.489055	0.624802	0.984639	LOC115497903
466.92	0.12678	0.259191	0.489136	0.624745	0.984639	LOC115498049
962.647	0.0963077	0.19989	0.481803	0.629946	0.984639	LOC115498157
28.7999	-0.217145	0.444737	-0.488255	0.625369	0.984639	LOC115498381
754.635	-0.127586	0.259233	-0.492167	0.622601	0.984639	LRRC41
2288.56	0.0830069	0.170723	0.486208	0.62682	0.984639	LTO1
129.771	0.206287	0.420966	0.490033	0.62411	0.984639	MCM3
552.156	-0.134136	0.272733	-0.491821	0.622846	0.984639	ME2
1098.57	-0.12988	0.262274	-0.495207	0.620454	0.984639	MED16
40.925	0.230386	0.472943	0.487134	0.626164	0.984639	METTL21C
48.4367	0.179931	0.36915	0.487418	0.625962	0.984639	MEX3D
877.92	-0.127856	0.261124	-0.489636	0.624392	0.984639	MIEF2
1860.9	0.079055	0.159901	0.4944	0.621023	0.984639	MOB2
894.766	-0.0917849	0.189626	-0.48403	0.628364	0.984639	MTFR1
293.341	0.207021	0.41768	0.495646	0.620144	0.984639	MYRF
6519.27	0.0856012	0.175502	0.487751	0.625727	0.984639	NDUFV2
752.259	0.112023	0.23179	0.483297	0.628885	0.984639	NFXL1
5034.66	0.0974297	0.20226	0.481706	0.630015	0.984639	NRCAM
1451.59	0.0970373	0.200678	0.483548	0.628707	0.984639	NTPCR
731.168	0.125395	0.252863	0.495903	0.619963	0.984639	NUP107
1949.76	-0.0925226	0.19189	-0.482165	0.629689	0.984639	NUP37
2045.43	-0.100327	0.203756	-0.492386	0.622446	0.984639	OSBP2
2506.45	0.104434	0.211161	0.49457	0.620904	0.984639	OSTC
794.176	0.133315	0.275951	0.48311	0.629017	0.984639	PECR
1305.9	0.109477	0.223221	0.49044	0.623823	0.984639	PEX26
56.8729	0.210644	0.427162	0.493125	0.621924	0.984639	PKP2
94.8144	-0.243456	0.497935	-0.488931	0.624891	0.984639	PLK4
342.118	0.159983	0.327752	0.488123	0.625463	0.984639	POLG2
2095.25	-0.110825	0.227794	-0.486514	0.626602	0.984639	PPP1R12B
171.028	-0.176003	0.356381	-0.493862	0.621404	0.984639	PTPN23
2325.99	-0.141277	0.291818	-0.484128	0.628295	0.984639	PTPRA
1177.51	-0.142356	0.291853	-0.487765	0.625716	0.984639	RAB40C
1647.31	-0.104059	0.210019	-0.495473	0.620267	0.984639	RAD50
261.778	0.151624	0.306164	0.495238	0.620432	0.984639	RAD54B
5357.17	-0.142407	0.294224	-0.484007	0.628381	0.984639	RETREG2
2058.12	-0.10288	0.210202	-0.489433	0.624535	0.984639	RICTOR
258.766	-0.150614	0.308634	-0.488003	0.625548	0.984639	RND3
2855.01	-0.0929242	0.192004	-0.483969	0.628408	0.984639	RNF115
1288.08	0.100897	0.202783	0.497562	0.618793	0.984639	RNF170
2896.69	0.154647	0.312569	0.49476	0.62077	0.984639	RNPC3
3371.19	-0.0941938	0.195544	-0.481702	0.630018	0.984639	RPL17
6134.45	-0.0849509	0.175341	-0.484491	0.628037	0.984639	RPS8
1248.4	0.0851826	0.176442	0.482779	0.629253	0.984639	SETD9
34369.4	0.080284	0.161842	0.496064	0.61985	0.984639	SKP1
2079.87	0.100573	0.208065	0.483374	0.62883	0.984639	SLC25A17
73.2052	-0.245605	0.503824	-0.487483	0.625916	0.984639	SLC35D2
278.616	0.239171	0.492859	0.485273	0.627483	0.984639	SLC39A1
1972.08	0.118789	0.239859	0.495245	0.620427	0.984639	SLC7A6OS
426.002	0.195663	0.39968	0.489549	0.624453	0.984639	SMIM32
392.135	-0.149852	0.302293	-0.495718	0.620093	0.984639	SPATA5L1
463.099	-0.148024	0.297442	-0.497656	0.618726	0.984639	STK38
1382.33	0.110873	0.224737	0.493344	0.621769	0.984639	SVOP
1187.27	0.101551	0.209983	0.483615	0.628659	0.984639	TBC1D15
1258.4	-0.0784603	0.158229	-0.495867	0.619989	0.984639	TCERG1
19024.5	-0.14638	0.295256	-0.495774	0.620054	0.984639	TIMP2
866.036	-0.164491	0.340722	-0.482773	0.629257	0.984639	TMEM200A
35.3426	0.246129	0.505672	0.486736	0.626445	0.984639	TMEM215
40.4937	-0.255065	0.521306	-0.489281	0.624643	0.984639	TMEM26
23.8023	-0.242621	0.499292	-0.48593	0.627017	0.984639	TNFRSF4
46.5612	-0.239212	0.495938	-0.482343	0.629562	0.984639	TPRN
85.6986	0.248062	0.505389	0.490833	0.623544	0.984639	TRPM1
526.755	0.0928024	0.188232	0.493022	0.621997	0.984639	TTF1
5962.21	-0.0935461	0.188025	-0.497519	0.618823	0.984639	UBE2V2
141.088	-0.168437	0.339034	-0.496814	0.61932	0.984639	UNG
952.9	-0.121086	0.248182	-0.487893	0.625626	0.984639	UNK
3499.85	0.146819	0.302686	0.485054	0.627638	0.984639	VAT1L
50.8743	0.246016	0.501596	0.490467	0.623803	0.984639	VEGFC
34.5154	0.247807	0.509196	0.486663	0.626497	0.984639	VIL1
1978.73	0.124145	0.249983	0.496614	0.619461	0.984639	VPS13C
4088.62	0.112702	0.230723	0.488475	0.625214	0.984639	WDR12
720.106	0.14768	0.303308	0.486898	0.62633	0.984639	WEE1
1196.59	0.0940889	0.192162	0.489634	0.624393	0.984639	YTHDF3
430.689	0.161764	0.332536	0.486454	0.626645	0.984639	ZDBF2
755.541	-0.153857	0.312439	-0.492439	0.622409	0.984639	ZDHHC15
722.454	0.130994	0.267521	0.48966	0.624375	0.984639	ZFP36L1
25.674	0.213733	0.437654	0.488361	0.625294	0.984639	ZNF653
16.921	-0.218421	0.453611	-0.481516	0.63015	0.984688	LOC115492150
3252.67	-0.0762956	0.158842	-0.480325	0.630997	0.984785	DYNC1I2
78.1419	0.20575	0.428474	0.480192	0.631091	0.984785	LOC115496394
96.9845	-0.195298	0.406277	-0.480701	0.630729	0.984785	LOC115497211
132.734	-0.167369	0.348524	-0.480221	0.63107	0.984785	LOC115497868
1147.33	-0.0970232	0.201631	-0.481191	0.630381	0.984785	MKNK2
12394	-0.0908612	0.189048	-0.480624	0.630784	0.984785	MPP1
9875.94	-0.153791	0.320007	-0.480587	0.63081	0.984785	NDUFB8
3350.71	-0.0834214	0.173707	-0.480241	0.631056	0.984785	RACK1
381.289	0.12988	0.269905	0.481205	0.630371	0.984785	REX1BD
158.427	0.159407	0.331942	0.480227	0.631066	0.984785	SHPK
528.632	0.112702	0.234619	0.48036	0.630971	0.984785	SMIM8
1395.42	0.0886107	0.184498	0.480281	0.631028	0.984785	TAB1
344.514	0.16634	0.345937	0.480839	0.630631	0.984785	ZBTB5
401.163	0.153152	0.318849	0.48033	0.630993	0.984785	ZHX3
159.628	0.186304	0.388104	0.480036	0.631202	0.984861	LOC105759421
7751.25	0.0913944	0.19046	0.479862	0.631325	0.984955	KLHL2
184.394	-0.199577	0.417951	-0.477513	0.632997	0.985059	ATP10A
1648.17	-0.100775	0.21094	-0.47774	0.632835	0.985059	CAAP1
110.461	-0.225176	0.471684	-0.477388	0.633086	0.985059	CCDC125
108.272	-0.211072	0.440748	-0.478896	0.632013	0.985059	CTDNEP1
1603.12	-0.0897058	0.187763	-0.477762	0.63282	0.985059	DNAJC24
879.425	-0.160601	0.335502	-0.478689	0.63216	0.985059	ELP4
7951.4	0.103765	0.216846	0.47852	0.63228	0.985059	EPHA6
10603.6	0.0882512	0.184366	0.478674	0.63217	0.985059	GRIA3	TN	Jarvis 2013
1291.64	0.0811993	0.170022	0.477582	0.632948	0.985059	LOC100222320
319.534	-0.149212	0.312045	-0.478173	0.632527	0.985059	LOC100223202
98.5583	-0.212987	0.445578	-0.478001	0.632649	0.985059	LOC115490541
19.9477	0.229782	0.480461	0.478253	0.63247	0.985059	LOC115494012
35.272	0.188259	0.394327	0.477418	0.633064	0.985059	LOC115495122
189.651	0.165424	0.345584	0.47868	0.632166	0.985059	LOC115495533
18.4077	0.210293	0.439127	0.478888	0.632018	0.985059	LOC115495540
22.4314	-0.249397	0.521137	-0.478564	0.632249	0.985059	LOC115496344
291.057	-0.108746	0.227435	-0.478141	0.63255	0.985059	LOC115498179
1549.53	0.139105	0.290916	0.478162	0.632535	0.985059	MDM2
632.997	-0.134909	0.282472	-0.477603	0.632933	0.985059	NAIF1
6739.92	0.0869301	0.181544	0.478837	0.632054	0.985059	NDUFA9
4461.29	-0.0955602	0.19953	-0.478925	0.631992	0.985059	RPL10A
406.29	0.168446	0.352278	0.478163	0.632534	0.985059	SLC25A10
867.011	0.132476	0.276293	0.479477	0.631599	0.985059	SOCS6
6683.28	0.090011	0.188365	0.477855	0.632754	0.985059	SUMO1
1947.2	-0.0928224	0.193652	-0.479325	0.631707	0.985059	TBC1D19
221.543	-0.18761	0.391993	-0.478605	0.63222	0.985059	TOR3A
15.2854	0.237721	0.497803	0.47754	0.632978	0.985059	USP49
648.614	-0.100971	0.211548	-0.477298	0.63315	0.985061	TTBK1
3265.04	-0.102313	0.21485	-0.476205	0.633928	0.985354	CBX4
3601.05	0.100213	0.210384	0.476336	0.633835	0.985354	COMMD3
20.9899	-0.237312	0.498394	-0.476155	0.633964	0.985354	LOC100220758
1099.65	-0.0875981	0.183938	-0.476237	0.633906	0.985354	LOC100221446
68.7677	-0.247427	0.519736	-0.476063	0.634029	0.985354	LOC115495038
28.7298	0.240108	0.504026	0.476381	0.633803	0.985354	LOC115495252
273.768	0.200631	0.420755	0.476835	0.63348	0.985354	LOC115498196
17.9242	-0.23879	0.501464	-0.476185	0.633943	0.985354	MYO1F
282.802	0.149095	0.313128	0.476149	0.633968	0.985354	PLAGL2
200.562	-0.170501	0.357878	-0.476422	0.633774	0.985354	SLC5A6
2899.88	-0.156667	0.328623	-0.476737	0.63355	0.985354	TOMM5
11766.4	0.101119	0.214457	0.471511	0.637276	0.985504	ACBD7
449.962	-0.108244	0.229819	-0.470998	0.637642	0.985504	AKAP8
365.024	0.21315	0.452447	0.471106	0.637565	0.985504	ALDH16A1
1162.38	-0.109308	0.230345	-0.474541	0.635114	0.985504	ARMC2
874.453	0.104772	0.22191	0.472138	0.636828	0.985504	ASMTL
22588	-0.0756549	0.159338	-0.474809	0.634923	0.985504	ATP2A2
402.227	-0.236775	0.502082	-0.471586	0.637222	0.985504	C30H19orf53
6599.21	-0.0752034	0.158439	-0.474652	0.635035	0.985504	CCT2
1869.8	-0.0713525	0.150022	-0.475614	0.63435	0.985504	CEBPZ
2484.98	-0.175646	0.370425	-0.474174	0.635375	0.985504	CLN6
26.3423	-0.234898	0.494472	-0.475048	0.634752	0.985504	CSF2RB
152.738	-0.215865	0.457797	-0.471529	0.637263	0.985504	DEGS2
2550.71	-0.160851	0.340886	-0.471863	0.637024	0.985504	EPN3
61.0581	0.243347	0.51425	0.473208	0.636065	0.985504	FSD2
7384.47	0.0968668	0.203758	0.475402	0.6345	0.985504	GABRA2
2875.15	0.11172	0.235741	0.473908	0.635565	0.985504	GPR162
137.312	-0.196034	0.414792	-0.472608	0.636493	0.985504	GPR179
2169.36	0.0942928	0.1998	0.471937	0.636972	0.985504	GTF2B
168.298	0.190847	0.403046	0.473511	0.635849	0.985504	HHAT
239.55	-0.20427	0.433345	-0.471379	0.63737	0.985504	IPCEF1
722.845	0.12398	0.261469	0.474166	0.635382	0.985504	KLHL26
323.038	0.14041	0.296465	0.473612	0.635776	0.985504	KLHL42
29.9189	0.247691	0.521268	0.47517	0.634666	0.985504	LOC100223789
774.878	-0.116124	0.245004	-0.473967	0.635524	0.985504	LOC100225968
242.92	0.133674	0.28334	0.471779	0.637084	0.985504	LOC100226647
388.738	0.130755	0.275731	0.474213	0.635348	0.985504	LOC100226900
33.0227	0.212256	0.450495	0.471162	0.637525	0.985504	LOC101232901
102.204	-0.219878	0.463123	-0.474774	0.634948	0.985504	LOC101234163
339.393	-0.142487	0.302302	-0.47134	0.637398	0.985504	LOC105758876
705.71	-0.09428	0.198737	-0.474395	0.635218	0.985504	LOC115490535
17.7234	0.211592	0.448612	0.47166	0.637169	0.985504	LOC115491144
170.96	-0.209008	0.442556	-0.472275	0.636731	0.985504	LOC115493185
22.5952	0.202597	0.428392	0.472925	0.636266	0.985504	LOC115493361
48.4669	0.243392	0.515812	0.471862	0.637025	0.985504	LOC115496363
17.3618	-0.220865	0.466231	-0.473724	0.635697	0.985504	LOC115498480
250.261	-0.129373	0.272353	-0.475019	0.634773	0.985504	LYRM9
4727.98	-0.0628288	0.133138	-0.471906	0.636994	0.985504	MARCHF5
512.522	0.131242	0.27862	0.471043	0.63761	0.985504	METAP1D
3660.53	-0.0879763	0.186144	-0.472625	0.636481	0.985504	MTURN
539.137	0.132219	0.278437	0.47486	0.634887	0.985504	NEDD4
1033.82	-0.0890952	0.188987	-0.471435	0.63733	0.985504	ODC1
183.642	-0.124758	0.263834	-0.472868	0.636308	0.985504	P3H3
416.995	0.119548	0.252755	0.472979	0.636228	0.985504	PIGF
300.328	0.102839	0.217859	0.472044	0.636895	0.985504	PUS7L
140.429	-0.245171	0.519533	-0.471906	0.636994	0.985504	RHPN2
3791.61	0.0737338	0.15545	0.474324	0.635269	0.985504	RIMBP2
703.793	-0.113931	0.240413	-0.473896	0.635574	0.985504	RPL29
2471.11	-0.120987	0.255443	-0.473635	0.63576	0.985504	RPL38
2556.01	0.0825551	0.174321	0.473582	0.635798	0.985504	SC5D
1398.78	-0.1076	0.227883	-0.472172	0.636804	0.985504	SLC12A4
5876.83	-0.0836535	0.176721	-0.473366	0.635952	0.985504	SNX2
476.145	-0.179011	0.378855	-0.472506	0.636566	0.985504	SPATA2L
231.418	0.163304	0.343437	0.4755	0.63443	0.985504	SQOR
1839.42	0.107254	0.226235	0.474083	0.635441	0.985504	STK26
11876.9	-0.0689042	0.145171	-0.474641	0.635043	0.985504	SULT4A1
206.232	-0.193163	0.408609	-0.472733	0.636403	0.985504	XAB2
5804.97	0.0869758	0.187557	0.463731	0.642841	0.985535	ABI1
893.093	-0.172648	0.367887	-0.469295	0.638859	0.985535	AKR7A2
10694.2	-0.170034	0.365387	-0.465353	0.641679	0.985535	ATP5IF1
4017.81	0.0943572	0.201968	0.467188	0.640365	0.985535	ATP6V0E1
1222.42	0.135462	0.292556	0.463029	0.643344	0.985535	BCKDHB
681.979	0.118492	0.252971	0.4684	0.639499	0.985535	BNIP2
1420.68	-0.0863841	0.183836	-0.469896	0.638429	0.985535	BUD23
6392.21	-0.08183	0.175463	-0.466366	0.640953	0.985535	CAPZB
5191.25	-0.065228	0.138974	-0.469353	0.638817	0.985535	CCDC32
115.118	-0.23184	0.501809	-0.462008	0.644076	0.985535	CDYL2
172.887	0.193883	0.419206	0.4625	0.643723	0.985535	CP
1720.42	-0.0976214	0.208696	-0.467768	0.639951	0.985535	CPSF6
2705.89	-0.0832665	0.179017	-0.465131	0.641837	0.985535	CSNK2A1
50.7849	0.236515	0.512507	0.461486	0.64445	0.985535	CYTIP
1217.94	-0.157311	0.335213	-0.469287	0.638864	0.985535	DBN1
88.7654	0.211536	0.454861	0.465058	0.64189	0.985535	DLL4
1040.02	-0.106922	0.231423	-0.462018	0.644069	0.985535	DUSP15
683.494	-0.0859656	0.182852	-0.470137	0.638257	0.985535	E2F4
2982.11	-0.193086	0.418391	-0.461498	0.644441	0.985535	ECHS1
287.689	0.121897	0.26405	0.461641	0.644338	0.985535	ESPN
701.959	-0.117773	0.251643	-0.468017	0.639773	0.985535	EYA3
121.242	-0.186368	0.40087	-0.464908	0.641997	0.985535	FGF5
85.9397	0.182154	0.38976	0.46735	0.64025	0.985535	GAS2L2
2060.54	0.0908329	0.195378	0.464909	0.641997	0.985535	GGNBP2
76.0955	-0.242477	0.515693	-0.470196	0.638215	0.985535	GGT5
298.874	0.113628	0.245165	0.463477	0.643022	0.985535	GNPNAT1
874.606	0.088825	0.189857	0.467852	0.63989	0.985535	GORAB
523.905	-0.0938447	0.201485	-0.465766	0.641383	0.985535	GTDC1
479.782	-0.116364	0.249183	-0.466981	0.640514	0.985535	HEMK1
1242.24	-0.13461	0.290306	-0.463683	0.642875	0.985535	HGH1
27.5648	-0.244024	0.518271	-0.470842	0.637753	0.985535	HSF4
868.975	-0.114348	0.246353	-0.464162	0.642531	0.985535	IFT140
20.0203	-0.236004	0.50361	-0.468624	0.639338	0.985535	IGSF6
2971.1	0.126512	0.27287	0.463634	0.64291	0.985535	INPP5J
465.709	-0.125479	0.269838	-0.465014	0.641921	0.985535	JPT2
236.34	0.165848	0.359235	0.46167	0.644318	0.985535	KBTBD8
1483.76	0.0959657	0.205858	0.466174	0.641091	0.985535	LOC100189947
99.2989	-0.212249	0.459042	-0.462374	0.643813	0.985535	LOC100219398
25.3978	0.24205	0.515307	0.469721	0.638555	0.985535	LOC100220744
10462.5	-0.0847014	0.181873	-0.465717	0.641418	0.985535	LOC100222254
2849.52	-0.0851822	0.183309	-0.464691	0.642152	0.985535	LOC100224024
167.837	-0.123469	0.265131	-0.465692	0.641436	0.985535	LOC100225852
9117.67	-0.167077	0.361141	-0.462637	0.643624	0.985535	LOC100227575
29.0532	0.195765	0.422056	0.463837	0.642764	0.985535	LOC100229729
19.0102	0.226858	0.491197	0.461847	0.644191	0.985535	LOC100230417
104.52	-0.240702	0.5183	-0.464407	0.642356	0.985535	LOC101232986
157.07	-0.208041	0.449322	-0.463011	0.643356	0.985535	LOC105760311
759.547	-0.184943	0.400425	-0.461867	0.644177	0.985535	LOC115490580
95.8387	0.195806	0.418173	0.468243	0.639611	0.985535	LOC115491056
16.9134	0.23733	0.514362	0.461407	0.644507	0.985535	LOC115491170
750.163	-0.0966986	0.207345	-0.466365	0.640954	0.985535	LOC115491355
104.446	-0.191156	0.409724	-0.466547	0.640824	0.985535	LOC115491381
126.393	0.158517	0.339486	0.466933	0.640548	0.985535	LOC115492005
275.838	-0.143539	0.306641	-0.468101	0.639713	0.985535	LOC115492082
33.0115	0.235215	0.504756	0.465998	0.641217	0.985535	LOC115492242
84.9277	-0.151738	0.323829	-0.468573	0.639375	0.985535	LOC115492974
27.1572	0.224988	0.48757	0.461448	0.644477	0.985535	LOC115493134
44.4462	-0.226127	0.483063	-0.468112	0.639705	0.985535	LOC115493239
38.5645	-0.230978	0.494914	-0.466703	0.640713	0.985535	LOC115493392
18.6959	-0.242115	0.520144	-0.465476	0.64159	0.985535	LOC115493644
228.154	0.157102	0.340273	0.461695	0.6443	0.985535	LOC115493828
38.243	-0.169939	0.361926	-0.469541	0.638683	0.985535	LOC115494461
16.6101	0.191939	0.41013	0.467995	0.639788	0.985535	LOC115494903
27.8275	0.230849	0.495206	0.466167	0.641096	0.985535	LOC115494916
254.054	0.168231	0.36292	0.463549	0.642971	0.985535	LOC115494944
22.7648	-0.230524	0.496992	-0.463838	0.642764	0.985535	LOC115494985
32.3356	0.154949	0.330151	0.469326	0.638837	0.985535	LOC115495576
29.9747	0.231009	0.490786	0.470692	0.637861	0.985535	LOC115496019
15.3334	-0.196358	0.424574	-0.462483	0.643735	0.985535	LOC115496761
309.13	0.135304	0.290531	0.465714	0.64142	0.985535	LOC115497061
175.539	0.169277	0.363106	0.466193	0.641077	0.985535	LOC115497294
109.969	-0.157544	0.33481	-0.470547	0.637964	0.985535	LOC115497483
112.212	0.234574	0.502658	0.466666	0.640739	0.985535	LOC115497921
410.668	0.0927903	0.200988	0.46167	0.644318	0.985535	LOC115498269
61.3002	-0.160237	0.346803	-0.462042	0.644051	0.985535	LOC115498481
483.496	0.210051	0.452202	0.464507	0.642285	0.985535	LRFN2
62.9986	-0.183901	0.398207	-0.461822	0.644209	0.985535	LRRC75A
2750.07	-0.101636	0.21893	-0.46424	0.642476	0.985535	LSM7
17.5983	0.236786	0.512482	0.462038	0.644054	0.985535	LSMEM1
979.189	-0.115976	0.247364	-0.468846	0.63918	0.985535	MAU2
395.985	0.167216	0.356849	0.468591	0.639362	0.985535	MGAT4A
45.8545	-0.197359	0.425065	-0.464303	0.642431	0.985535	MIR2965
1883.4	0.137334	0.295869	0.464173	0.642524	0.985535	MRGBP
5031.43	-0.0876398	0.186536	-0.469828	0.638478	0.985535	NCL
2135.27	0.0734046	0.157852	0.465021	0.641917	0.985535	NMRAL1
491.884	-0.145225	0.309927	-0.468576	0.639373	0.985535	OSBPL11
199.24	0.195721	0.420644	0.465289	0.641725	0.985535	PLPPR3
3684.54	0.0877868	0.186876	0.46976	0.638527	0.985535	POMP
607.232	0.0960487	0.20511	0.468278	0.639586	0.985535	PSMG2
8620.93	-0.12169	0.259392	-0.469137	0.638971	0.985535	RAB41
658.918	-0.11689	0.251408	-0.46494	0.641975	0.985535	RAB43
988.012	0.175092	0.376211	0.46541	0.641638	0.985535	RAVER1
1518.86	-0.102902	0.221733	-0.464082	0.642589	0.985535	RNFT2
2594.62	-0.0859979	0.185414	-0.463814	0.642781	0.985535	RPL12
573.612	0.144907	0.309289	0.468517	0.639415	0.985535	RPP40
292.979	0.180772	0.387612	0.466375	0.640947	0.985535	RPUSD2
29.33	0.239947	0.518638	0.462649	0.643616	0.985535	SBSPON
2159.28	-0.118691	0.254729	-0.465951	0.64125	0.985535	SELENOH
21.7929	0.223475	0.482494	0.463167	0.643245	0.985535	SH2D2A
22.6498	0.238913	0.509919	0.468532	0.639404	0.985535	SH2D4A
8540.66	-0.111454	0.24015	-0.464102	0.642575	0.985535	SLC24A2
816.086	0.131428	0.282148	0.465813	0.641349	0.985535	SLC9A3R1
1717.14	-0.090604	0.19607	-0.462101	0.644009	0.985535	SNRNP48
1591.16	0.0935409	0.199652	0.46852	0.639413	0.985535	STRAP
180.107	0.164038	0.352876	0.464859	0.642033	0.985535	TMCO6
68.8294	0.23818	0.515093	0.462402	0.643793	0.985535	TRIM45
250.11	0.177243	0.379662	0.466845	0.640611	0.985535	TRPC4
720.505	0.0927104	0.197866	0.468551	0.639391	0.985535	UHRF2
3328.04	-0.116079	0.25004	-0.464243	0.642474	0.985535	YIPF4
999.427	0.0963511	0.208992	0.461027	0.644779	0.985856	LOC115490942
1304.36	-0.0805088	0.17473	-0.460762	0.64497	0.985859	BRD3
809.778	-0.125505	0.272318	-0.460878	0.644886	0.985859	DDX51
1569.18	-0.0806949	0.175122	-0.460793	0.644947	0.985859	HMGCL
852.959	-0.179304	0.389269	-0.460616	0.645074	0.985913	MRPS21
80.4111	0.234722	0.50967	0.460537	0.645131	0.985913	OLFML2A
1380.46	0.135435	0.29471	0.459554	0.645836	0.986133	ABCG4
1760.76	-0.0845571	0.183921	-0.459746	0.645698	0.986133	AZIN1
482.094	0.192036	0.41769	0.459759	0.64569	0.986133	LOC115492858
60.4499	-0.194311	0.422638	-0.459757	0.645691	0.986133	LOC115497750
15.4699	-0.229107	0.497965	-0.460087	0.645454	0.986133	LOC115498315
1223.07	0.0952957	0.207376	0.459531	0.645853	0.986133	PLEKHA3
2196.55	-0.127249	0.276952	-0.459462	0.645903	0.986133	PSMG4
1353.27	0.102047	0.221726	0.460238	0.645345	0.986133	RSRC1
184.989	0.160765	0.349896	0.459464	0.645901	0.986133	SUGCT
894.59	-0.149287	0.324801	-0.459624	0.645786	0.986133	TAF11
19.3496	-0.236572	0.515019	-0.459347	0.645985	0.986162	TENT5B
446.977	-0.118567	0.258775	-0.458187	0.646818	0.986181	AATK
169.51	-0.195324	0.425917	-0.458595	0.646525	0.986181	DTX4
135.99	-0.221716	0.483516	-0.458549	0.646558	0.986181	EBF1
1577.87	0.0768042	0.167977	0.457231	0.647505	0.986181	INTS14
258.233	0.15407	0.335667	0.458996	0.646237	0.986181	JHY
3430.2	-0.0729529	0.159105	-0.45852	0.646579	0.986181	LOC100226846
411.525	-0.134368	0.293331	-0.458078	0.646896	0.986181	LOC105760850
28.0793	0.223816	0.488502	0.458169	0.646831	0.986181	LOC115491627
563.96	-0.142193	0.31098	-0.457242	0.647497	0.986181	LOC115491811
25.6272	0.232829	0.508509	0.457866	0.647049	0.986181	LOC115492240
379.531	-0.102375	0.223414	-0.45823	0.646787	0.986181	LOC115492811
383.861	0.12648	0.276003	0.458255	0.646769	0.986181	LOC115493053
19.782	-0.233604	0.510696	-0.457424	0.647366	0.986181	LOC115493202
1087.61	-0.171384	0.374425	-0.457727	0.647148	0.986181	LOC115493319
59.5436	-0.18066	0.39372	-0.458855	0.646339	0.986181	LOC115494355
79.7564	0.209277	0.457504	0.457432	0.647361	0.986181	LOC115496564
244.203	0.123274	0.269245	0.45785	0.64706	0.986181	LOC115497192
3880.7	0.100838	0.220003	0.45835	0.646701	0.986181	MBIP
2307	-0.0820067	0.179326	-0.457306	0.647451	0.986181	NIT2
2000.77	0.0620864	0.135693	0.45755	0.647276	0.986181	OFD1
2313.44	-0.1205	0.263216	-0.457797	0.647099	0.986181	PPFIA4
4345.05	-0.0688246	0.149908	-0.459112	0.646154	0.986181	RBM39
20296.5	-0.110739	0.241596	-0.458364	0.646691	0.986181	SPTBN1
986.706	-0.0993256	0.216649	-0.458462	0.64662	0.986181	ZFX
34.7849	0.230143	0.520827	0.441881	0.658575	0.986248	ABCB11
996.386	0.0906538	0.214168	0.423284	0.672088	0.986248	ACBD3
2619.12	-0.0815307	0.197437	-0.412944	0.679647	0.986248	ACLY
775.922	0.0847629	0.204468	0.414554	0.678468	0.986248	ACOT8
954.095	-0.13088	0.315672	-0.414606	0.67843	0.986248	ACP6
612.162	-0.124885	0.279055	-0.447529	0.654493	0.986248	ADAM9
2394.96	0.0874989	0.192654	0.454175	0.649703	0.986248	AFG3L2
1252.8	0.0614828	0.142696	0.430866	0.666566	0.986248	AGFG1
891.598	0.0789195	0.179232	0.44032	0.659705	0.986248	AHSA2P
2825.3	0.071116	0.172756	0.411656	0.680592	0.986248	ALDH18A1
658.317	-0.0976011	0.233561	-0.417883	0.676033	0.986248	ALG3
1100.06	0.0891481	0.20471	0.435485	0.66321	0.986248	ALS2
327.888	-0.151869	0.337706	-0.449709	0.65292	0.986248	AMDHD2
62.103	-0.211549	0.466834	-0.453157	0.650436	0.986248	ANKDD1B
3721.37	-0.0749082	0.17567	-0.426414	0.669806	0.986248	ANKMY2
488.347	-0.202594	0.457583	-0.442749	0.657948	0.986248	ANKRD24
199.628	-0.192931	0.44695	-0.431662	0.665987	0.986248	ANKRD35
721.503	0.124292	0.289728	0.428996	0.667926	0.986248	ANKS6
1297.44	-0.070543	0.15834	-0.445516	0.655947	0.986248	ANP32A
2701.63	-0.0847855	0.198927	-0.426215	0.669951	0.986248	ANXA6
3845.01	0.0564417	0.136389	0.41383	0.678999	0.986248	AP1M1
439.809	-0.110377	0.248711	-0.443797	0.657189	0.986248	AP4E1
91.0902	0.20983	0.487199	0.430685	0.666697	0.986248	AREG
1849.79	-0.172133	0.391759	-0.439385	0.660383	0.986248	ARF6
2688.32	0.0886483	0.194642	0.455442	0.648791	0.986248	ARHGAP21
2177.95	0.075675	0.176295	0.429253	0.667739	0.986248	ARHGDIA
588.982	-0.124481	0.28161	-0.442033	0.658466	0.986248	ARNT
910.571	-0.108304	0.25109	-0.431334	0.666226	0.986248	ARV1
3085.98	-0.0999937	0.227773	-0.439006	0.660657	0.986248	ASAP1
2836.25	-0.10946	0.247644	-0.442004	0.658487	0.986248	ATG9A
834.298	0.0951655	0.21345	0.445844	0.65571	0.986248	ATIC
7073.24	-0.108048	0.247938	-0.435788	0.66299	0.986248	ATP5ME
31587.6	0.0758997	0.170788	0.444409	0.656747	0.986248	ATP6V1B2
1284.43	-0.105841	0.254495	-0.415887	0.677493	0.986248	ATP9A
1029.12	-0.155112	0.357043	-0.434436	0.663972	0.986248	B4GALT3
2567.82	-0.155689	0.371403	-0.419191	0.675076	0.986248	B4GALT7
950.739	-0.166917	0.399215	-0.418113	0.675865	0.986248	BAMBI
86.3544	-0.202951	0.483236	-0.419983	0.674498	0.986248	BANK1
465.174	0.104735	0.239038	0.438151	0.661276	0.986248	BICDL1
919.825	0.122909	0.272015	0.451846	0.65138	0.986248	BMS1
1604.88	0.0727211	0.17273	0.42101	0.673748	0.986248	BRCC3
39.3781	-0.212836	0.514694	-0.413519	0.679226	0.986248	BRDT
6824.91	0.0984374	0.235186	0.418551	0.675545	0.986248	BSG
84.2739	0.226272	0.509726	0.443909	0.657108	0.986248	BSPRY
1013.27	0.221173	0.486693	0.45444	0.649512	0.986248	C26H1orf74
388.429	-0.135446	0.316296	-0.428225	0.668488	0.986248	C27H17orf113
425.68	-0.164459	0.363729	-0.452146	0.651164	0.986248	C2CD2
108.346	-0.202036	0.462792	-0.436559	0.662431	0.986248	C5H14orf180
17.7668	-0.210343	0.505049	-0.41648	0.677059	0.986248	CACNB1
3794.2	-0.0629852	0.143707	-0.438289	0.661176	0.986248	CACYBP
136.363	-0.163243	0.358559	-0.455276	0.648911	0.986248	CAD
29.4266	-0.237574	0.520206	-0.456692	0.647893	0.986248	CADM4
984.207	-0.14466	0.320709	-0.451063	0.651944	0.986248	CARMIL2
1100.49	0.0965637	0.22289	0.433236	0.664844	0.986248	CASP8AP2
125.143	0.183617	0.423987	0.433073	0.664962	0.986248	CD320
22.2685	-0.231349	0.510923	-0.452806	0.650689	0.986248	CD40LG
1254.39	-0.14828	0.355011	-0.417676	0.676184	0.986248	CDC26
13830.7	-0.0656036	0.14987	-0.437736	0.661578	0.986248	CDC42
23.6562	-0.20579	0.490924	-0.41919	0.675078	0.986248	CDC7
522.963	0.113484	0.260476	0.435677	0.663071	0.986248	CFAP57
2603.26	-0.0905846	0.219855	-0.41202	0.680325	0.986248	CHD6
1210.06	-0.103303	0.227605	-0.453871	0.649921	0.986248	CHMP1A
86554	-0.122976	0.292527	-0.420392	0.674199	0.986248	CHN1
74.4312	-0.222367	0.487041	-0.456567	0.647982	0.986248	CHRD
3217.66	-0.156314	0.355964	-0.439129	0.660568	0.986248	CHRNB2
3658.1	0.0864175	0.206802	0.417875	0.676039	0.986248	CHST10
489.462	-0.189186	0.438082	-0.431852	0.665849	0.986248	CIART
137.476	0.191332	0.429184	0.445804	0.655739	0.986248	CIDEA
4660.92	-0.0988302	0.231367	-0.427158	0.669265	0.986248	CIT
327.736	-0.135467	0.302255	-0.448188	0.654017	0.986248	CKS2
21.5806	-0.209458	0.498121	-0.420495	0.674124	0.986248	CLIC3
1111.67	0.105845	0.241576	0.438142	0.661283	0.986248	CLPB
64.8047	-0.187112	0.454551	-0.411642	0.680602	0.986248	CMTM3
158.003	-0.163925	0.382535	-0.428523	0.66827	0.986248	CMTM8
88.8425	-0.116167	0.278064	-0.417773	0.676113	0.986248	CNKSR1
4524.7	-0.0756544	0.180213	-0.419806	0.674627	0.986248	COPS5
503.885	-0.0982645	0.237917	-0.41302	0.679592	0.986248	COQ4
884.382	0.0893512	0.211727	0.422012	0.673016	0.986248	CPD
50.1591	0.16339	0.386592	0.422644	0.672555	0.986248	CPLANE2
2039.48	0.0816054	0.193708	0.42128	0.67355	0.986248	CREBL2
9012.58	0.0851537	0.189466	0.449441	0.653114	0.986248	CSTB
2289.03	-0.0676867	0.149484	-0.452802	0.650692	0.986248	CTNNBL1
450.642	0.218228	0.50155	0.435107	0.663485	0.986248	CUNH11orf98
1284	-0.153265	0.340656	-0.449913	0.652773	0.986248	CWF19L1
23954.7	-0.0848175	0.188538	-0.44987	0.652804	0.986248	CYCS
626.012	-0.151071	0.364659	-0.414281	0.678668	0.986248	DAG1
6817.21	0.103149	0.237498	0.434314	0.66406	0.986248	DBI
289.981	0.15496	0.365656	0.423787	0.671721	0.986248	DCUN1D3
639.388	0.110356	0.264855	0.416665	0.676923	0.986248	DDAH1
147.198	0.14942	0.347243	0.430305	0.666974	0.986248	DENND4B
193.175	-0.176876	0.40504	-0.436687	0.662338	0.986248	DEPDC4
1514	0.0933189	0.225714	0.413438	0.679286	0.986248	DGCR8
152.923	-0.178744	0.409306	-0.436699	0.66233	0.986248	DHRS11
589.045	-0.128302	0.298276	-0.430147	0.667089	0.986248	DIS3L2
340.079	0.131998	0.316591	0.416935	0.676726	0.986248	DPF3
2212.93	-0.0872909	0.20477	-0.426287	0.669898	0.986248	DPH3
951.646	-0.113033	0.24899	-0.453965	0.649854	0.986248	DPY19L4
61.052	0.197289	0.445591	0.442759	0.65794	0.986248	DSC1
944.09	0.083295	0.202166	0.412012	0.68033	0.986248	DUS1L
5722.13	-0.116699	0.261627	-0.446049	0.655562	0.986248	EBAG9
215.113	-0.209427	0.460295	-0.454985	0.64912	0.986248	ECRG4
9603.86	-0.0582644	0.135884	-0.428781	0.668082	0.986248	EEF1A1
154.665	0.134696	0.309667	0.434972	0.663583	0.986248	EFCC1
81.7259	-0.185408	0.446771	-0.414996	0.678145	0.986248	EFHC2
5710.93	-0.0685621	0.154907	-0.442603	0.658053	0.986248	EIF3I
1551.02	-0.0968528	0.230585	-0.42003	0.674463	0.986248	ELOVL2
3480.08	-0.174664	0.415155	-0.420719	0.67396	0.986248	EMC6
685.566	-0.0962858	0.228275	-0.421798	0.673173	0.986248	EMG1
541.075	0.117286	0.27379	0.428378	0.668376	0.986248	ENKD1
2697.04	-0.121556	0.291398	-0.41715	0.676569	0.986248	EPB41L4B
23.3611	-0.211641	0.490366	-0.431599	0.666033	0.986248	ERICH6
3167.59	-0.0880101	0.197869	-0.44479	0.656472	0.986248	ESD
50.4917	0.208482	0.501524	0.415698	0.677631	0.986248	ESPNL
247.722	0.102528	0.236723	0.433112	0.664933	0.986248	ETFRF1
452.489	0.0857554	0.193802	0.442491	0.658134	0.986248	EXD3
31.9015	-0.207567	0.502592	-0.412993	0.679612	0.986248	EXOC6B
647.047	0.128131	0.288299	0.444437	0.656727	0.986248	F5
1106.04	-0.102708	0.229521	-0.447486	0.654524	0.986248	FADS2
679.948	0.117875	0.261014	0.451603	0.651555	0.986248	FAM184B
79.3319	0.172098	0.414488	0.415206	0.677991	0.986248	FBF1
1816.35	0.110308	0.248205	0.444425	0.656736	0.986248	FBXL15
17.3478	0.229054	0.51898	0.441354	0.658957	0.986248	FGF2
331.384	0.157884	0.346008	0.456301	0.648174	0.986248	FHL2
193.936	-0.14903	0.33757	-0.441479	0.658866	0.986248	FIGNL1
264.495	-0.153412	0.347355	-0.441657	0.658737	0.986248	FLOT1
27.9444	0.225937	0.515455	0.438325	0.661151	0.986248	FOXP4
68656.4	0.0948399	0.211445	0.448533	0.653768	0.986248	FTH1
2801.58	0.0932341	0.222694	0.418665	0.675461	0.986248	GABARAPL1
289.637	-0.193718	0.429676	-0.450846	0.652101	0.986248	GALNT15
484.511	-0.133358	0.318462	-0.418756	0.675395	0.986248	GCNA
936.62	-0.122053	0.288298	-0.423357	0.672035	0.986248	GGA3
9684.21	-0.0967568	0.218504	-0.442815	0.657899	0.986248	GLRX3
1561.18	-0.129619	0.287477	-0.450885	0.652073	0.986248	GMPPA
584.355	-0.145847	0.321171	-0.454111	0.649749	0.986248	GOLPH3L
1852.8	-0.077282	0.178872	-0.432051	0.665704	0.986248	GOPC
2171.51	-0.0808041	0.196116	-0.412021	0.680324	0.986248	GPALPP1
76394.7	-0.0942937	0.208666	-0.451889	0.651349	0.986248	GPM6A
69.7899	-0.224512	0.520943	-0.430973	0.666488	0.986248	GPR156
17.3456	-0.199634	0.459982	-0.434003	0.664286	0.986248	GPR171
2408.61	0.0892974	0.20934	0.426566	0.669696	0.986248	GTF2A2
1690.61	-0.0876715	0.212052	-0.413443	0.679282	0.986248	GTF2E2
54.5155	0.229807	0.512197	0.44867	0.65367	0.986248	GYS1
991.37	0.0645397	0.153013	0.421791	0.673177	0.986248	HACL1
1027.57	-0.0954161	0.217266	-0.439167	0.660541	0.986248	HDHD3
321.548	0.128566	0.312251	0.411739	0.680531	0.986248	HEBP1
1198.95	0.10748	0.241077	0.445835	0.655717	0.986248	HECW2
824.265	0.105884	0.245294	0.431664	0.665986	0.986248	HERC4
636.345	-0.112699	0.250518	-0.449862	0.65281	0.986248	HINFP
259.849	0.144085	0.336652	0.427995	0.668655	0.986248	HIVEP3
487.772	-0.0874104	0.200788	-0.435337	0.663318	0.986248	HM13
793.746	-0.0963902	0.219348	-0.439439	0.660344	0.986248	HMGA1
175.351	0.160879	0.367529	0.437732	0.661581	0.986248	HMGB2
380.116	0.125389	0.300271	0.417588	0.676248	0.986248	HMGXB3
998.769	-0.0871364	0.209912	-0.41511	0.678061	0.986248	HSPA14
435.918	-0.122959	0.279703	-0.439605	0.660223	0.986248	HSPBAP1
182.674	0.167252	0.406017	0.411933	0.680389	0.986248	HTRA3
309.454	-0.134282	0.313843	-0.427863	0.668751	0.986248	ID1
2002.92	-0.0876829	0.198459	-0.441819	0.658621	0.986248	IGBP1
1746.48	0.0883806	0.21465	0.411744	0.680527	0.986248	IGF2R
3211.74	0.0702611	0.15689	0.447837	0.654271	0.986248	ING4
623.573	-0.102342	0.230807	-0.44341	0.657469	0.986248	INTS1
20.2277	0.231353	0.515226	0.449031	0.653409	0.986248	IRX6
447.769	0.134252	0.31307	0.428823	0.668052	0.986248	JADE3
527.54	0.125389	0.28492	0.440087	0.659874	0.986248	KAT14
1726.85	-0.100616	0.236017	-0.426309	0.669882	0.986248	KAT6A
31.0843	-0.165969	0.401187	-0.413694	0.679098	0.986248	KCNQ4
1166.61	-0.119786	0.262847	-0.455725	0.648588	0.986248	KHDRBS1
1386.58	-0.0961971	0.227396	-0.423037	0.672268	0.986248	KHDRBS2
1621.37	0.110673	0.254547	0.434785	0.663718	0.986248	KIAA1671
29.0722	0.221682	0.489462	0.45291	0.650613	0.986248	KIF1C
2716.45	-0.120292	0.267173	-0.45024	0.652537	0.986248	KLHDC10
813.049	0.068995	0.156171	0.441791	0.65864	0.986248	KLHDC3
168.643	-0.130702	0.313168	-0.417355	0.676418	0.986248	KLHL34
442.864	0.123714	0.279228	0.443056	0.657725	0.986248	L3MBTL3
530.868	0.1497	0.355714	0.420844	0.673869	0.986248	LBH
246.171	0.162108	0.365637	0.443357	0.657507	0.986248	LCMT2
351.422	-0.183672	0.427258	-0.429885	0.667279	0.986248	LINGO3
568.661	-0.105491	0.239403	-0.440643	0.659472	0.986248	LOC100190325
15846	0.0770752	0.180832	0.426224	0.669944	0.986248	LOC100190507
18807.5	-0.119386	0.287737	-0.414912	0.678206	0.986248	LOC100190585
16.4503	0.200473	0.446928	0.448558	0.653751	0.986248	LOC100218088
251.893	0.139505	0.337118	0.413815	0.67901	0.986248	LOC100218092
3651.19	-0.110175	0.257921	-0.427166	0.669258	0.986248	LOC100218354
44.3107	-0.105172	0.250705	-0.419504	0.674848	0.986248	LOC100218813
126.385	-0.185852	0.431969	-0.430243	0.667019	0.986248	LOC100219445
5449.18	-0.0989096	0.232291	-0.4258	0.670253	0.986248	LOC100219656
263.218	0.148976	0.339081	0.439354	0.660405	0.986248	LOC100219898
51.9873	0.221415	0.51541	0.42959	0.667494	0.986248	LOC100219959
51.0576	0.148619	0.350964	0.423459	0.67196	0.986248	LOC100220352
36.9694	-0.214909	0.497563	-0.431924	0.665797	0.986248	LOC100220385
85.1583	0.128167	0.283075	0.452766	0.650717	0.986248	LOC100220872
1939.03	-0.134303	0.323077	-0.415699	0.67763	0.986248	LOC100221185
138.016	-0.219645	0.507854	-0.432496	0.665381	0.986248	LOC100221315
1279.29	-0.0919988	0.203734	-0.451563	0.651584	0.986248	LOC100221862
653.605	-0.159338	0.377808	-0.421743	0.673212	0.986248	LOC100223060
29.1963	-0.220707	0.519004	-0.42525	0.670655	0.986248	LOC100223529
5264.24	0.0818549	0.196631	0.416287	0.6772	0.986248	LOC100224290
245.794	0.213032	0.48158	0.442361	0.658228	0.986248	LOC100225532
26.5188	0.226584	0.498064	0.454928	0.649161	0.986248	LOC100226810
1309.58	-0.0872701	0.204341	-0.42708	0.669321	0.986248	LOC100227837
2740.02	-0.0631423	0.143128	-0.44116	0.659097	0.986248	LOC100227898
828.435	0.117689	0.267481	0.439989	0.659945	0.986248	LOC100228103
18.5582	0.226886	0.516825	0.439001	0.660661	0.986248	LOC100230674
616.251	-0.112809	0.26487	-0.425904	0.670178	0.986248	LOC100230912
25.6514	0.216509	0.506767	0.427237	0.669207	0.986248	LOC100231198
24.1869	0.200733	0.446473	0.449597	0.653001	0.986248	LOC100232037
37.1616	0.202497	0.473968	0.427238	0.669206	0.986248	LOC100232129
66.7342	-0.217295	0.488042	-0.445239	0.656147	0.986248	LOC100232233
63.4046	0.226373	0.518436	0.436646	0.662368	0.986248	LOC100232309
77.7583	0.20199	0.447104	0.451774	0.651431	0.986248	LOC100232461
79.7704	0.210178	0.467976	0.449121	0.653345	0.986248	LOC101233194
406.025	-0.113122	0.273155	-0.414131	0.678778	0.986248	LOC101233409
229.054	-0.154367	0.351081	-0.439689	0.660162	0.986248	LOC101233672
2601.53	0.0867272	0.190343	0.455636	0.648652	0.986248	LOC101233698
133.297	-0.189599	0.454883	-0.416808	0.676819	0.986248	LOC101233947
16.3202	-0.219933	0.510177	-0.431092	0.666401	0.986248	LOC101234091
1010.71	-0.122525	0.269186	-0.455171	0.648987	0.986248	LOC105758557
256.375	0.137482	0.301433	0.456095	0.648322	0.986248	LOC105758975
294.352	0.0856042	0.199469	0.429161	0.667806	0.986248	LOC105758977
3004.51	0.0826027	0.19871	0.415696	0.677633	0.986248	LOC105759009
69.2454	-0.218096	0.509337	-0.428196	0.668509	0.986248	LOC105759143
306.774	0.172052	0.384608	0.447343	0.654628	0.986248	LOC105759147
680.495	0.0845208	0.193451	0.436911	0.662176	0.986248	LOC105759487
31.1229	-0.224272	0.494723	-0.453329	0.650312	0.986248	LOC105759749
38.0276	0.202314	0.470567	0.429937	0.667242	0.986248	LOC105760188
3582.14	-0.0920858	0.206806	-0.445275	0.656121	0.986248	LOC105760497
1053.64	-0.0921016	0.215834	-0.426725	0.66958	0.986248	LOC115490629
22.4637	0.224153	0.505621	0.443323	0.657532	0.986248	LOC115490795
475.566	0.116314	0.275088	0.422825	0.672423	0.986248	LOC115490804
32.15	0.22651	0.521315	0.434497	0.663927	0.986248	LOC115490810
76.6185	-0.201331	0.447962	-0.449438	0.653116	0.986248	LOC115490947
22.6809	-0.189702	0.438883	-0.432238	0.665568	0.986248	LOC115490992
84.1316	-0.19537	0.437725	-0.44633	0.655359	0.986248	LOC115491018
18.2438	-0.19139	0.427366	-0.447837	0.654271	0.986248	LOC115491130
103.533	-0.177805	0.401472	-0.442884	0.65785	0.986248	LOC115491149
61.3927	0.209716	0.48252	0.434626	0.663834	0.986248	LOC115491181
423.3	0.149547	0.337402	0.443231	0.657599	0.986248	LOC115491228
245.538	-0.184947	0.417401	-0.443091	0.6577	0.986248	LOC115491335
50.7309	0.219003	0.485032	0.451523	0.651613	0.986248	LOC115491348
857.698	-0.103424	0.24294	-0.425718	0.670314	0.986248	LOC115491525
19.218	0.233461	0.520445	0.44858	0.653735	0.986248	LOC115491526
763.817	-0.179013	0.408971	-0.437715	0.661593	0.986248	LOC115491573
98.026	-0.160361	0.36519	-0.439118	0.660576	0.986248	LOC115491817
121.307	0.185544	0.430649	0.430848	0.666579	0.986248	LOC115491835
50.3881	0.220287	0.508346	0.433341	0.664767	0.986248	LOC115491865
295.909	-0.145725	0.34209	-0.425984	0.67012	0.986248	LOC115491932
892.265	-0.0882529	0.211098	-0.418066	0.675899	0.986248	LOC115492009
396.031	0.128787	0.287409	0.448098	0.654083	0.986248	LOC115492014
158.309	-0.136959	0.315577	-0.433995	0.664292	0.986248	LOC115492112
1612.45	-0.0945369	0.207822	-0.454895	0.649185	0.986248	LOC115492155
16.6322	0.232365	0.515977	0.45034	0.652466	0.986248	LOC115492165
507.584	-0.0623298	0.149753	-0.416217	0.677251	0.986248	LOC115492305
19.5797	0.210282	0.477639	0.440253	0.659754	0.986248	LOC115492341
26.3668	-0.207924	0.469373	-0.442983	0.657778	0.986248	LOC115492374
601.53	-0.104458	0.243554	-0.428891	0.668003	0.986248	LOC115492377
202.061	-0.0823447	0.199568	-0.412614	0.679889	0.986248	LOC115492409
25.0862	-0.178397	0.408169	-0.437067	0.662063	0.986248	LOC115492431
86.146	-0.214366	0.473769	-0.45247	0.65093	0.986248	LOC115492588
459.166	-0.139671	0.334244	-0.417871	0.676041	0.986248	LOC115492592
30.1818	-0.224657	0.515572	-0.435742	0.663024	0.986248	LOC115492647
31.2886	-0.204269	0.472512	-0.432304	0.665521	0.986248	LOC115492651
809.227	-0.097142	0.216428	-0.448842	0.653546	0.986248	LOC115492668
92.8226	-0.181518	0.420148	-0.432034	0.665716	0.986248	LOC115492672
21.403	0.182458	0.413362	0.4414	0.658924	0.986248	LOC115492684
166.771	-0.177369	0.399522	-0.443954	0.657076	0.986248	LOC115492723
15.863	-0.214765	0.515302	-0.416775	0.676843	0.986248	LOC115492887
385.385	-0.166439	0.400141	-0.415951	0.677446	0.986248	LOC115493010
1815.77	-0.182686	0.430623	-0.424238	0.671393	0.986248	LOC115493083
174.39	0.133143	0.295371	0.450767	0.652157	0.986248	LOC115493092
16.8686	-0.173864	0.398795	-0.435975	0.662855	0.986248	LOC115493129
15.2012	0.220451	0.517384	0.426088	0.670044	0.986248	LOC115493251
566.094	-0.134818	0.312936	-0.430817	0.666601	0.986248	LOC115493313
1070.11	-0.13236	0.298128	-0.44397	0.657065	0.986248	LOC115493346
242.416	0.132458	0.303951	0.435787	0.662991	0.986248	LOC115493369
66.2129	0.221584	0.514074	0.431035	0.666443	0.986248	LOC115493399
32.7852	0.228752	0.516795	0.442635	0.65803	0.986248	LOC115493455
277.879	0.119616	0.289983	0.412494	0.679978	0.986248	LOC115493518
23.8038	-0.219873	0.488754	-0.449864	0.652808	0.986248	LOC115493526
46.5299	0.178134	0.408532	0.436035	0.662811	0.986248	LOC115493534
323.51	-0.134122	0.305173	-0.439496	0.660302	0.986248	LOC115493744
36.4603	0.216349	0.521418	0.414925	0.678197	0.986248	LOC115493787
488.316	-0.108304	0.258733	-0.418594	0.675513	0.986248	LOC115493820
55.6138	-0.219491	0.520082	-0.422032	0.673002	0.986248	LOC115493837
67.6143	0.22409	0.504415	0.444257	0.656857	0.986248	LOC115493932
40.4798	0.208332	0.501966	0.415031	0.678119	0.986248	LOC115493967
33.5439	-0.191543	0.445355	-0.43009	0.66713	0.986248	LOC115493978
495.004	-0.127189	0.302052	-0.421082	0.673695	0.986248	LOC115493999
97.6666	-0.106879	0.253262	-0.422012	0.673017	0.986248	LOC115494056
63.2915	-0.204846	0.468888	-0.436876	0.662201	0.986248	LOC115494396
107.11	0.214011	0.481246	0.444703	0.656535	0.986248	LOC115494414
16.3333	-0.212237	0.473132	-0.448578	0.653736	0.986248	LOC115494538
87.3553	0.146992	0.335732	0.437824	0.661514	0.986248	LOC115494598
57.9211	-0.228953	0.512019	-0.447158	0.654761	0.986248	LOC115494609
209.343	-0.202127	0.464653	-0.435007	0.663557	0.986248	LOC115494731
201.021	-0.117958	0.283534	-0.416028	0.677389	0.986248	LOC115494796
23.2672	-0.21835	0.492211	-0.44361	0.657325	0.986248	LOC115495117
56.4137	0.20876	0.480315	0.434632	0.663829	0.986248	LOC115495119
17.9317	0.221248	0.521359	0.424369	0.671297	0.986248	LOC115495212
123.257	0.129864	0.285435	0.454968	0.649132	0.986248	LOC115495241
32.0868	0.2247	0.503639	0.446153	0.655487	0.986248	LOC115495385
569.707	-0.0824677	0.192514	-0.428372	0.668381	0.986248	LOC115495400
153.109	-0.148593	0.332432	-0.446987	0.654884	0.986248	LOC115495816
201.676	-0.148445	0.354951	-0.418211	0.675793	0.986248	LOC115495929
69.2255	-0.235075	0.518221	-0.45362	0.650102	0.986248	LOC115495970
78.0529	0.237355	0.520103	0.456362	0.64813	0.986248	LOC115496215
842.556	-0.186909	0.414027	-0.451443	0.65167	0.986248	LOC115496385
494.528	0.179777	0.399496	0.450008	0.652704	0.986248	LOC115496437
30.5031	-0.210576	0.511463	-0.411713	0.68055	0.986248	LOC115496468
119.626	-0.17529	0.418196	-0.419158	0.675101	0.986248	LOC115496583
296.062	-0.12596	0.302494	-0.416406	0.677113	0.986248	LOC115496599
115.528	0.115782	0.260836	0.443889	0.657123	0.986248	LOC115496720
22.7361	-0.235843	0.521309	-0.452406	0.650977	0.986248	LOC115496771
30.4996	0.206092	0.496086	0.415435	0.677823	0.986248	LOC115496849
23.5272	0.211882	0.501527	0.422474	0.672679	0.986248	LOC115496971
69.7285	0.199758	0.451021	0.442902	0.657837	0.986248	LOC115497181
19.8375	0.200695	0.484967	0.413832	0.678997	0.986248	LOC115497233
201.166	-0.136852	0.303941	-0.450259	0.652523	0.986248	LOC115497395
812.207	0.0679528	0.162751	0.417526	0.676293	0.986248	LOC115497435
64.5048	-0.178522	0.413452	-0.431785	0.665897	0.986248	LOC115497505
198.146	-0.181413	0.409427	-0.44309	0.657701	0.986248	LOC115497516
25.6377	-0.227454	0.521206	-0.436399	0.662547	0.986248	LOC115497679
319.68	-0.170087	0.377005	-0.451153	0.65188	0.986248	LOC115497694
19.7171	0.216458	0.500884	0.432152	0.665631	0.986248	LOC115497923
696.435	0.164775	0.379602	0.434073	0.664235	0.986248	LOC115498121
1113.63	-0.14564	0.346827	-0.419921	0.674543	0.986248	LOC115498154
366.183	-0.194386	0.450819	-0.431183	0.666335	0.986248	LOC115498159
2899.93	-0.208791	0.459617	-0.454272	0.649633	0.986248	LOC115498160
1730.76	-0.106316	0.238272	-0.446197	0.655455	0.986248	LOC115498166
774.449	-0.114584	0.268221	-0.427199	0.669234	0.986248	LOC115498172
24.6484	-0.205313	0.481184	-0.426682	0.669611	0.986248	LOC115498434
19.6343	0.223949	0.503768	0.444548	0.656647	0.986248	LOC115498435
749.566	-0.0801207	0.187459	-0.427404	0.669085	0.986248	LOC115498470
59.2903	0.220765	0.488218	0.452185	0.651136	0.986248	LOC115498500
25.2422	-0.218021	0.511855	-0.425944	0.670149	0.986248	LOC115498535
1371.44	-0.144613	0.3237	-0.44675	0.655055	0.986248	LPCAT1
448.538	-0.13283	0.294469	-0.451084	0.651929	0.986248	LRP6
1001.09	0.0751137	0.173537	0.432841	0.66513	0.986248	LRPPRC
10294.8	-0.111302	0.262794	-0.423534	0.671906	0.986248	LRRC73
1820.94	0.0751802	0.172054	0.436958	0.662142	0.986248	LSM2
529.629	-0.109824	0.248746	-0.44151	0.658844	0.986248	LSM6
893.216	-0.0929067	0.224829	-0.413233	0.679436	0.986248	MACROD2
1450.72	-0.148707	0.347143	-0.428373	0.66838	0.986248	MAIP1
1219.26	0.0792894	0.188074	0.421586	0.673328	0.986248	MAP9
349.317	0.137102	0.312553	0.438652	0.660914	0.986248	MAPKAPK2
20.4148	0.198897	0.479362	0.41492	0.678201	0.986248	MAT1A
2806.26	-0.114937	0.277212	-0.414616	0.678423	0.986248	MCAT
1331.71	-0.120153	0.289854	-0.41453	0.678486	0.986248	MCF2L2
2669.02	-0.064618	0.145777	-0.443265	0.657574	0.986248	MDM4
1017.66	0.0901703	0.205597	0.438577	0.660968	0.986248	MED13
2791.57	0.075152	0.175455	0.428326	0.668414	0.986248	MFN2
854.139	0.168152	0.393438	0.427392	0.669094	0.986248	MID1
26.1737	-0.212438	0.491136	-0.432544	0.665346	0.986248	MIR181B-1
1600.6	-0.0768724	0.181081	-0.42452	0.671186	0.986248	MLX
4597.51	0.0759331	0.173368	0.437988	0.661395	0.986248	MOCS2
668.661	0.124546	0.297925	0.418046	0.675914	0.986248	MPP7
2125.98	-0.0720912	0.159354	-0.452396	0.650984	0.986248	MRPL1
4053.62	-0.205038	0.475004	-0.431655	0.665992	0.986248	MRPL12
2082.67	-0.0783362	0.190182	-0.4119	0.680413	0.986248	MRPL18
925.991	-0.204566	0.474264	-0.431333	0.666226	0.986248	MRPL9
1386.18	0.0813816	0.189448	0.429572	0.667507	0.986248	MRPS18C
2636.3	-0.0744731	0.180768	-0.411981	0.680354	0.986248	MRPS7
1277.25	0.0857457	0.202859	0.422687	0.672524	0.986248	MSRA
259.811	-0.154104	0.358335	-0.430057	0.667154	0.986248	MST1
1040.57	-0.0941647	0.206841	-0.455252	0.648928	0.986248	MTMR3
41.3643	-0.223104	0.504298	-0.442405	0.658196	0.986248	MYC
238.262	-0.108992	0.254877	-0.427627	0.668923	0.986248	NAF1
2383.05	-0.117797	0.276807	-0.425557	0.67043	0.986248	NAT8
32.7546	-0.227992	0.505867	-0.450695	0.65221	0.986248	NCAPG2
271.805	-0.1136	0.254272	-0.446765	0.655045	0.986248	NCOA5
242.632	0.219239	0.51526	0.425492	0.670478	0.986248	NDNF
13883.7	0.0753572	0.178045	0.423248	0.672114	0.986248	NDUFA10
30.5596	-0.232059	0.518462	-0.447592	0.654448	0.986248	NFATC2
995.987	0.094667	0.216425	0.437413	0.661812	0.986248	NFYB
214.094	0.185444	0.431449	0.429818	0.667328	0.986248	NHLRC2
428.853	-0.100393	0.229373	-0.437684	0.661616	0.986248	NUDT3
557.742	0.105932	0.234636	0.451473	0.651648	0.986248	NUP133
262.133	-0.144919	0.339907	-0.426349	0.669854	0.986248	NUP214
4530.09	0.0833076	0.192319	0.433175	0.664888	0.986248	OAT
2917.29	0.0759785	0.184415	0.411997	0.680342	0.986248	OGDHL
142.059	-0.197372	0.451048	-0.437587	0.661686	0.986248	OIT3
20.7075	0.191512	0.439058	0.436188	0.6627	0.986248	OVCH2
996.319	-0.112873	0.27329	-0.413014	0.679597	0.986248	PARD6A
58.9027	-0.211719	0.503981	-0.420092	0.674418	0.986248	PATL1
383.361	0.120661	0.283228	0.426019	0.670094	0.986248	PCGF6
2455.22	0.0845937	0.190083	0.445037	0.656293	0.986248	PCMTD1
1368.78	0.138767	0.331987	0.417989	0.675955	0.986248	PDCD2L
2438.92	0.0987586	0.233285	0.423339	0.672048	0.986248	PDK3
254.662	-0.15902	0.360281	-0.441376	0.658941	0.986248	PDZD7
1745.57	0.152941	0.370509	0.412787	0.679763	0.986248	PER2
2514.33	0.0670768	0.162304	0.413278	0.679403	0.986248	PHYH
244.943	-0.139577	0.321839	-0.433687	0.664516	0.986248	PIGM
1205.82	-0.0981121	0.22964	-0.427242	0.669203	0.986248	PIGT
311.994	-0.158963	0.352938	-0.450397	0.652424	0.986248	PIK3CG
303.652	0.178145	0.398414	0.447135	0.654778	0.986248	PIP4P1
1779.42	-0.0795577	0.175789	-0.452574	0.650856	0.986248	PLA2G6
29.0892	-0.236056	0.516665	-0.456885	0.647754	0.986248	PLCH1
1808.89	-0.172592	0.388005	-0.444818	0.656452	0.986248	PLPP6
1273.66	0.107148	0.255149	0.419941	0.674528	0.986248	PLXNC1
146.514	0.167301	0.400178	0.418067	0.675898	0.986248	PLXND1
215.121	-0.1161	0.266874	-0.435037	0.663535	0.986248	PNKP
79.2618	0.202902	0.454825	0.44611	0.655518	0.986248	POGLUT3
518.129	0.132044	0.292054	0.452121	0.651182	0.986248	POLK
327.706	-0.132545	0.293179	-0.452096	0.6512	0.986248	POLR3GL
1313.42	-0.112791	0.257377	-0.438232	0.661218	0.986248	POP4
639.494	0.141208	0.310152	0.455287	0.648903	0.986248	PPDPFL
65.9123	0.208801	0.506175	0.412508	0.679967	0.986248	PPEF2
274.963	-0.171652	0.397603	-0.431716	0.665948	0.986248	PPOX
2351.12	-0.0701641	0.15683	-0.44739	0.654593	0.986248	PPP4R2
1074.23	0.0880264	0.203581	0.432389	0.665458	0.986248	PTBP1
220.867	-0.176973	0.427873	-0.413611	0.679159	0.986248	RAB11FIP5
1554.02	0.0852145	0.206413	0.412835	0.679727	0.986248	RAD51AP1
1236.4	0.0869206	0.204145	0.42578	0.670268	0.986248	RANBP10
3973.61	-0.0855066	0.207064	-0.412947	0.679645	0.986248	RAP1GAP2
986.295	0.118109	0.269575	0.438129	0.661293	0.986248	RASAL2
249.834	-0.144129	0.322185	-0.447348	0.654624	0.986248	RASSF2
745.353	-0.12978	0.314652	-0.412455	0.680006	0.986248	RBM7
36.3735	-0.21765	0.518997	-0.419367	0.674948	0.986248	REL
3949.01	0.0760669	0.178024	0.427285	0.669172	0.986248	RER1
2043.86	-0.0747688	0.176614	-0.423346	0.672043	0.986248	RMND1
4556.51	0.0871257	0.203009	0.429171	0.667799	0.986248	RNASEH1
429.397	0.107958	0.250512	0.430948	0.666507	0.986248	RNF24
939.384	0.089651	0.204373	0.438663	0.660906	0.986248	RNF25
461.167	-0.107145	0.25013	-0.428355	0.668393	0.986248	RNF38
1489.43	0.0887421	0.199321	0.445222	0.656159	0.986248	RO60
4125.5	0.0740413	0.168997	0.438122	0.661298	0.986248	RPL7L1
1176.47	-0.107293	0.246169	-0.435851	0.662945	0.986248	RPP38
1070.71	0.14209	0.313102	0.453816	0.649962	0.986248	RPS19
4056.71	-0.0765649	0.180615	-0.423912	0.67163	0.986248	RPS3
1131.53	0.133767	0.293646	0.45554	0.648721	0.986248	RRP12
19531	0.0820438	0.192077	0.427139	0.669278	0.986248	SAP18
765.428	-0.114877	0.255267	-0.450028	0.65269	0.986248	SARM1
5188.18	-0.0790107	0.175688	-0.449721	0.652912	0.986248	SAT1
2461.26	-0.103972	0.248395	-0.418576	0.675526	0.986248	SCAI
993.244	0.0883123	0.210273	0.419988	0.674494	0.986248	SCFD2
10103.1	-0.0892189	0.212201	-0.420446	0.67416	0.986248	SDHB
658.6	0.108968	0.258036	0.422297	0.672808	0.986248	SEL1L3
597.737	0.0965624	0.229832	0.420144	0.67438	0.986248	SENP7
274.04	0.132429	0.312023	0.42442	0.671259	0.986248	SFI1
681.582	0.181821	0.405515	0.44837	0.653886	0.986248	SFT2D3
773.69	-0.104931	0.234389	-0.44768	0.654384	0.986248	SGMS1
564.532	-0.108929	0.245327	-0.444016	0.657031	0.986248	SGSH
418.98	0.149891	0.363658	0.412175	0.680211	0.986248	SHLD3
3148.3	0.0623715	0.14372	0.433979	0.664304	0.986248	SHOC2
430.596	-0.142718	0.320903	-0.44474	0.656508	0.986248	SIK1
324.495	-0.201326	0.455056	-0.44242	0.658186	0.986248	SLC16A12
2131.91	0.0856861	0.189821	0.451405	0.651697	0.986248	SLC25A12
426.708	0.0969305	0.224469	0.431821	0.665871	0.986248	SLC25A44
10825.2	-0.0688066	0.16223	-0.424129	0.671471	0.986248	SLC25A5
86.8554	0.199745	0.456774	0.437294	0.661898	0.986248	SLC26A4
2103.01	-0.073188	0.173697	-0.421355	0.673496	0.986248	SLC2A1
2703.24	-0.0817148	0.186307	-0.438603	0.660949	0.986248	SLC2A13
1611.14	0.100677	0.228411	0.440773	0.659378	0.986248	SLC35E1
36.0179	-0.220892	0.510468	-0.432726	0.665214	0.986248	SLC46A2
246.084	-0.185259	0.439336	-0.42168	0.673259	0.986248	SLC7A10
1952.82	-0.0718854	0.169539	-0.424005	0.671562	0.986248	SLC9A3R2
1072.69	-0.102374	0.243964	-0.419628	0.674757	0.986248	SMARCD1
130.082	-0.16445	0.367693	-0.447247	0.654696	0.986248	SMG9
20.4028	-0.21678	0.511816	-0.423551	0.671893	0.986248	SNORC
1345.98	0.101086	0.238848	0.423226	0.672131	0.986248	SNRNP25
764.301	-0.136769	0.305354	-0.447903	0.654223	0.986248	SNRPG
3656.48	-0.0814546	0.187033	-0.435509	0.663193	0.986248	SNX3
183.857	0.212689	0.465802	0.456608	0.647953	0.986248	SPSB4
86.6666	-0.189341	0.446761	-0.423808	0.671706	0.986248	STAT2
1819.94	-0.0922646	0.219524	-0.420294	0.674271	0.986248	STK16
24866.5	-0.131824	0.302736	-0.435442	0.663242	0.986248	STMN3
3292.49	-0.131374	0.302916	-0.433697	0.664509	0.986248	SYNDIG1L
48.755	0.233013	0.521417	0.446885	0.654958	0.986248	SYNPO2
706.353	0.156914	0.377392	0.415785	0.677567	0.986248	SYNRG
2421.87	-0.077582	0.171376	-0.4527	0.650765	0.986248	TANC2
938.787	-0.138231	0.326615	-0.423224	0.672132	0.986248	TAOK2
2679.32	0.0785108	0.177566	0.442151	0.65838	0.986248	TARS1
1635.37	-0.101314	0.240768	-0.420794	0.673905	0.986248	TATDN3
481.903	-0.111273	0.260963	-0.426394	0.669821	0.986248	TBC1D32
2569.18	0.0966424	0.215668	0.448107	0.654076	0.986248	TBC1D9B
1036.83	0.145025	0.336596	0.430857	0.666573	0.986248	TBCC
201.666	0.163514	0.37403	0.437167	0.66199	0.986248	TDRD5
314.795	0.118402	0.27921	0.424059	0.671523	0.986248	TDRP
2009.27	0.138748	0.32534	0.426473	0.669764	0.986248	TFG
37.4252	0.196429	0.470715	0.417299	0.67646	0.986248	THBD
17.1503	-0.218793	0.504357	-0.433805	0.66443	0.986248	THBS1
356.284	0.138847	0.310663	0.446937	0.65492	0.986248	THBS2
2161.18	-0.0829731	0.190101	-0.436468	0.662497	0.986248	THOC5
499.841	0.15583	0.358276	0.434944	0.663603	0.986248	TLN1
1088.98	0.141686	0.310852	0.455801	0.648533	0.986248	TM9SF4
419.039	0.138879	0.330192	0.420601	0.674046	0.986248	TMEM144
2265.85	-0.088506	0.21	-0.421456	0.673422	0.986248	TMEM181
673.587	-0.22905	0.519817	-0.440636	0.659477	0.986248	TMEM233
2687.64	0.129677	0.300331	0.431779	0.665902	0.986248	TMEM250
975.475	0.0930286	0.219485	0.423848	0.671676	0.986248	TMEM41B
1793.18	-0.0735081	0.172684	-0.425679	0.670342	0.986248	TMEM50B
3122.35	0.103272	0.243051	0.424901	0.670909	0.986248	TMEM65
2675.36	-0.137819	0.307829	-0.447714	0.65436	0.986248	TMEM70
679.386	-0.133446	0.31338	-0.425827	0.670234	0.986248	TNPO3
1839.29	-0.114468	0.262984	-0.435264	0.663371	0.986248	TOMM6
1890.31	0.0830405	0.187227	0.443528	0.657384	0.986248	TOP1
61.7112	-0.229835	0.517472	-0.444151	0.656934	0.986248	TOPAZ1
4069.14	0.0567382	0.132605	0.427873	0.668744	0.986248	TRA2A
613.375	-0.137169	0.332387	-0.412678	0.679843	0.986248	TRAF5
814.319	-0.114017	0.258025	-0.441884	0.658573	0.986248	TRPM7
536.339	-0.0981449	0.232065	-0.42292	0.672353	0.986248	TTC26
5398.99	-0.143591	0.343646	-0.417845	0.67606	0.986248	TTC9
5928.37	-0.0871726	0.190928	-0.456574	0.647977	0.986248	TUSC3
2694.03	0.0996984	0.219411	0.454391	0.649548	0.986248	TVP23A
1180.31	0.133619	0.30756	0.434448	0.663963	0.986248	TXNIP
163.353	0.179989	0.427788	0.420744	0.673942	0.986248	UBAP1L
804.783	0.0918582	0.204617	0.448927	0.653485	0.986248	UBE3C
778.701	-0.104085	0.245003	-0.42483	0.670961	0.986248	UEVLD
1625.19	0.0910603	0.21704	0.419555	0.674811	0.986248	USP15
132.515	0.21508	0.472248	0.45544	0.648793	0.986248	USP38
865.808	0.108468	0.2476	0.438078	0.66133	0.986248	USP47
895.36	-0.108739	0.25397	-0.428157	0.668537	0.986248	UVSSA
25.2628	-0.224211	0.518934	-0.432061	0.665697	0.986248	VWA3B
2114.28	-0.0880116	0.211334	-0.416459	0.677075	0.986248	WBP11
2341.05	-0.0868664	0.194542	-0.446517	0.655224	0.986248	WDR7
886.88	0.0942407	0.227148	0.414886	0.678225	0.986248	YDJC
1476.56	-0.0953105	0.229034	-0.416142	0.677306	0.986248	YLPM1
8397.94	-0.133475	0.31382	-0.425322	0.670602	0.986248	YWHAG
1139.01	-0.115892	0.275073	-0.421314	0.673526	0.986248	ZBTB6
444.119	0.114968	0.254858	0.451104	0.651914	0.986248	ZBTB8B
2770.78	-0.0779271	0.184344	-0.422726	0.672495	0.986248	ZC3H13
754.328	-0.0952932	0.226608	-0.42052	0.674106	0.986248	ZCCHC14
546.973	0.107462	0.260773	0.412091	0.680273	0.986248	ZFAND1
7495.67	-0.0850187	0.189912	-0.447675	0.654388	0.986248	ZMYND11
1257.77	-0.108204	0.259496	-0.416976	0.676696	0.986248	ZNF106
294.481	0.189311	0.427416	0.442919	0.657824	0.986248	ZNF467
958.564	0.0871915	0.194755	0.447699	0.65437	0.986248	ZRSR2
54.6653	-0.203081	0.51131	-0.397178	0.691236	0.986264	ABCA7
1427.34	0.081855	0.210159	0.38949	0.696914	0.986264	ABHD10
364.708	0.125914	0.324655	0.387839	0.698135	0.986264	ACE
84054.2	-0.0741738	0.187135	-0.396365	0.691836	0.986264	ACTB
12331.6	0.0435696	0.111276	0.391546	0.695393	0.986264	ACTR1A
21.909	0.204889	0.518574	0.3951	0.692769	0.986264	ADM
1191.63	-0.0710775	0.176836	-0.401941	0.687727	0.986264	ADSL
580.965	-0.0839995	0.218468	-0.384493	0.700613	0.986264	AHI1
927.311	0.0660172	0.170425	0.387369	0.698483	0.986264	ALKBH1
71.6389	0.201415	0.502168	0.401092	0.688353	0.986264	AMN
5382.86	-0.106762	0.274643	-0.388728	0.697477	0.986264	ANKRD49
1790.93	-0.0848522	0.217988	-0.389252	0.697089	0.986264	ANKRD9
2217.52	0.0875601	0.213393	0.410323	0.681569	0.986264	ARHGAP20
18.1592	0.203124	0.520726	0.390077	0.696479	0.986264	ARHGEF33
3893.34	-0.0700081	0.182349	-0.383922	0.701036	0.986264	ARNT2
1063.58	-0.0800712	0.208513	-0.38401	0.700971	0.986264	ASB6
71.9669	-0.197745	0.508262	-0.389062	0.69723	0.986264	ATP7B
1677.25	0.0886052	0.228214	0.388255	0.697827	0.986264	B3GALNT2
1336.32	-0.0534434	0.134243	-0.398109	0.69055	0.986264	BAG4
242.434	-0.109232	0.275804	-0.396051	0.692067	0.986264	BANP
384.907	-0.117117	0.293133	-0.399537	0.689498	0.986264	BCL9
1741.92	-0.0631475	0.164344	-0.384239	0.700801	0.986264	C14H7orf26
70.0609	-0.205271	0.515142	-0.398474	0.690281	0.986264	C18H17orf67
43.7105	0.168257	0.42423	0.396618	0.691649	0.986264	CALCB
3051.29	-0.0455762	0.116361	-0.39168	0.695295	0.986264	CAPRIN1
27.7867	-0.183625	0.466953	-0.393241	0.694142	0.986264	CASP6
739.122	-0.11961	0.310605	-0.385088	0.700172	0.986264	CCSER1
27.1508	-0.195697	0.491241	-0.398372	0.690356	0.986264	CD36
6326.8	-0.141357	0.356598	-0.396405	0.691806	0.986264	CD74
131.296	-0.20461	0.517716	-0.395217	0.692683	0.986264	CD99
1624.19	0.0645867	0.167643	0.385263	0.700042	0.986264	CDC40
700.096	-0.0956629	0.238598	-0.400938	0.688466	0.986264	CDK13
715.682	-0.0990432	0.256379	-0.386316	0.699263	0.986264	CENPC
233.663	0.133499	0.331332	0.402915	0.687011	0.986264	CEP152
713.401	-0.0990543	0.24649	-0.40186	0.687787	0.986264	CEP350
1151.99	0.0962361	0.247794	0.388371	0.697742	0.986264	CIB1
414.917	0.121686	0.30508	0.398866	0.689992	0.986264	CINP
262.589	0.165284	0.425219	0.388703	0.697496	0.986264	CLCN2
2717.23	0.0531182	0.137003	0.387715	0.698227	0.986264	CLTCL1
49.8118	-0.210995	0.519767	-0.405941	0.684786	0.986264	COL18A1
79.8923	-0.176361	0.450731	-0.391278	0.695592	0.986264	CRB2
3414.9	-0.0733394	0.183787	-0.399047	0.689859	0.986264	CRHR2
661.536	0.0891237	0.22785	0.39115	0.695686	0.986264	CTPS1
86.1412	0.180915	0.462803	0.390911	0.695863	0.986264	CUNH19orf47
39.4496	-0.196873	0.510264	-0.385827	0.699625	0.986264	DAPL1
177.152	-0.152592	0.384659	-0.396693	0.691593	0.986264	DCAF8
87.7856	-0.179561	0.467083	-0.38443	0.70066	0.986264	DDR2
23.5414	-0.194191	0.505634	-0.384054	0.700939	0.986264	DDX4
1757.82	0.075456	0.186048	0.405572	0.685057	0.986264	DLG3
3550.9	-0.0940599	0.237778	-0.395578	0.692416	0.986264	DLST
218.007	-0.161719	0.419865	-0.385168	0.700113	0.986264	DSCAML1
24056.8	0.0728116	0.178035	0.408973	0.682559	0.986264	DYNLL2
968.868	0.0909859	0.22258	0.408779	0.682702	0.986264	EEF2KMT
1199.6	-0.100081	0.243422	-0.411144	0.680967	0.986264	EGR3
2457.46	0.0606529	0.157874	0.384186	0.70084	0.986264	EIF2B3
3232.24	-0.0762057	0.186348	-0.408943	0.682582	0.986264	EIF3D
242.435	0.169659	0.422706	0.401365	0.688152	0.986264	EIF4E3
138.357	0.162443	0.412759	0.393555	0.693909	0.986264	EPHB3
53.6075	0.196917	0.506713	0.388616	0.69756	0.986264	ERN2
7184.49	-0.0733568	0.183403	-0.399975	0.689175	0.986264	ERP29
714.023	-0.0803771	0.208864	-0.38483	0.700363	0.986264	ESCO1
315.77	0.125014	0.324206	0.385601	0.699792	0.986264	ETAA1
558.492	0.101794	0.251849	0.404188	0.686075	0.986264	ETFBKMT
202.05	-0.148723	0.374228	-0.397411	0.691064	0.986264	EVC
676.137	0.0744648	0.188646	0.394732	0.693041	0.986264	EXOC8
1871.8	-0.0715405	0.177803	-0.402359	0.68742	0.986264	EXOSC9
33.1265	0.199921	0.516465	0.387095	0.698686	0.986264	EXTL1
17.061	0.202135	0.496497	0.407122	0.683918	0.986264	FAM166A
1158.77	-0.0779075	0.194961	-0.399605	0.689448	0.986264	FAM20B
1747.97	-0.0846848	0.219205	-0.386327	0.699255	0.986264	FBXO21
1370.05	-0.125633	0.315287	-0.398471	0.690283	0.986264	FBXO41
1719.62	0.0769836	0.190322	0.404491	0.685852	0.986264	FBXW4
2891.98	-0.100892	0.253055	-0.398695	0.690118	0.986264	FEZ1
266.603	0.135234	0.331483	0.407967	0.683298	0.986264	FGGY
1324.47	-0.110757	0.28547	-0.387983	0.698028	0.986264	FRRS1L
38.4913	0.196458	0.506055	0.388214	0.697858	0.986264	GABRR1
708.476	-0.169211	0.424769	-0.398359	0.690366	0.986264	GGCX
706.091	-0.117807	0.302432	-0.389533	0.696882	0.986264	GIT1
868.462	-0.112324	0.278492	-0.403327	0.686707	0.986264	GIT2
422.5	0.118332	0.293612	0.403021	0.686933	0.986264	GK5
1837.91	0.0712038	0.18321	0.388645	0.697539	0.986264	GPATCH1
3908.67	0.0720603	0.180969	0.39819	0.69049	0.986264	GPHN
1379.99	-0.107529	0.266616	-0.403311	0.686719	0.986264	GRN
920.549	-0.0747123	0.186445	-0.40072	0.688626	0.986264	GSDME
338.132	0.147561	0.362428	0.407147	0.6839	0.986264	GSS
12465.8	-0.0729148	0.180774	-0.403348	0.686693	0.986264	HDGFL3
518.71	-0.13696	0.334288	-0.409706	0.682022	0.986264	HHLA2
2197.97	-0.0807534	0.205532	-0.3929	0.694394	0.986264	HIBADH
617.586	-0.0951167	0.244172	-0.389547	0.696871	0.986264	IFFO2
27.8948	0.201654	0.517559	0.389626	0.696813	0.986264	IL7
1719.69	-0.0784547	0.197778	-0.39668	0.691603	0.986264	INO80C
320.33	0.177025	0.433759	0.408118	0.683187	0.986264	INSYN2B
538.475	0.0997004	0.245318	0.406414	0.684439	0.986264	IPP
426.069	0.168677	0.414598	0.406843	0.684123	0.986264	ISYNA1
969.74	0.0838357	0.206137	0.406699	0.684229	0.986264	KATNBL1
6362.58	-0.0619741	0.152954	-0.405183	0.685343	0.986264	KCNMA1
33.7528	-0.196895	0.507864	-0.387693	0.698243	0.986264	KCNMB1
502.591	0.147437	0.379959	0.388033	0.697992	0.986264	KCTD10
3790.46	-0.0512897	0.124781	-0.411037	0.681046	0.986264	KDELR2
610.908	-0.0795394	0.199002	-0.399692	0.689384	0.986264	KIAA2013
3249.57	0.0706408	0.181875	0.388402	0.697718	0.986264	KIDINS220
1515.04	-0.0835332	0.205823	-0.40585	0.684853	0.986264	KLHL22
252.404	0.12567	0.315622	0.398167	0.690507	0.986264	L3HYPDH
235.008	-0.151966	0.378761	-0.401219	0.688259	0.986264	LIMK2
19.0469	0.188117	0.460528	0.408481	0.68292	0.986264	LOC100217646
4361.69	0.0753181	0.195158	0.385934	0.699545	0.986264	LOC100218287
4050.94	0.119631	0.305423	0.39169	0.695287	0.986264	LOC100218917
74.7162	-0.152363	0.395796	-0.384954	0.700272	0.986264	LOC100219560
31.3976	-0.20245	0.520239	-0.389149	0.697166	0.986264	LOC100220302
28.1113	-0.207236	0.507049	-0.408711	0.682752	0.986264	LOC100220599
31.1659	-0.206633	0.521313	-0.396371	0.691831	0.986264	LOC100221408
141.595	0.187477	0.468339	0.400302	0.688934	0.986264	LOC100222415
86.4832	-0.121001	0.301918	-0.400776	0.688585	0.986264	LOC100222677
183.712	-0.147834	0.375324	-0.393885	0.693666	0.986264	LOC100223798
3474.3	-0.12351	0.313675	-0.393751	0.693765	0.986264	LOC100224265
54.1442	0.177264	0.452943	0.39136	0.695531	0.986264	LOC100224543
1216.72	0.0866705	0.220997	0.39218	0.694926	0.986264	LOC100224554
101.348	-0.121514	0.30792	-0.394628	0.693117	0.986264	LOC100224555
789.048	-0.116482	0.294473	-0.395562	0.692428	0.986264	LOC100224823
715.8	-0.0957797	0.243241	-0.393765	0.693755	0.986264	LOC100226250
1117.48	0.0797397	0.206401	0.386334	0.699249	0.986264	LOC100226555
857.826	0.0939012	0.241735	0.388447	0.697685	0.986264	LOC100226769
385.279	-0.135072	0.351778	-0.383969	0.701002	0.986264	LOC100226913
85.6297	-0.191027	0.467573	-0.408551	0.682869	0.986264	LOC100227651
231.394	-0.138072	0.358521	-0.385114	0.700153	0.986264	LOC100229055
139.88	-0.151347	0.381007	-0.397229	0.691198	0.986264	LOC100229276
967.771	-0.0963262	0.246915	-0.390119	0.696449	0.986264	LOC100229500
19.5975	-0.197547	0.496126	-0.398179	0.690498	0.986264	LOC100231310
975.857	0.0444932	0.114952	0.387058	0.698713	0.986264	LOC100231733
157.527	-0.159698	0.403519	-0.395763	0.69228	0.986264	LOC100231862
49.2488	0.199222	0.518847	0.383971	0.701	0.986264	LOC100232358
1061.45	-0.087399	0.213306	-0.409735	0.682	0.986264	LOC100232533
1207.34	-0.103463	0.25193	-0.410683	0.681305	0.986264	LOC100232607
48.3867	-0.184496	0.459448	-0.40156	0.688008	0.986264	LOC101232977
17.9734	0.198576	0.513532	0.386686	0.698989	0.986264	LOC101234177
1434.65	0.20082	0.490544	0.409382	0.68226	0.986264	LOC101234180
271.05	-0.112038	0.290351	-0.385872	0.699591	0.986264	LOC105758573
210.281	-0.0961609	0.247637	-0.388314	0.697783	0.986264	LOC105758603
191.239	-0.111456	0.289611	-0.384848	0.70035	0.986264	LOC105759396
3055.64	-0.0912123	0.222654	-0.409659	0.682056	0.986264	LOC105759871
2458.8	0.12889	0.321073	0.401434	0.688101	0.986264	LOC115490531
97.5653	0.128157	0.319	0.401746	0.687871	0.986264	LOC115490606
228.521	-0.129986	0.320126	-0.406047	0.684708	0.986264	LOC115490975
34.2128	0.20637	0.520854	0.396214	0.691947	0.986264	LOC115491009
42.5057	-0.203741	0.497357	-0.409647	0.682065	0.986264	LOC115491054
61.5791	0.138546	0.349573	0.396331	0.691861	0.986264	LOC115491079
48.7028	0.184619	0.469842	0.392939	0.694364	0.986264	LOC115491090
15.9719	-0.198299	0.505444	-0.392326	0.694817	0.986264	LOC115491295
919.88	-0.14264	0.354589	-0.402268	0.687487	0.986264	LOC115491323
88.4611	-0.156647	0.396329	-0.395246	0.692662	0.986264	LOC115491341
158.708	0.119606	0.310612	0.385064	0.70019	0.986264	LOC115491385
21.1074	0.198271	0.516322	0.384006	0.700974	0.986264	LOC115491402
918.85	-0.204778	0.498787	-0.410552	0.681401	0.986264	LOC115491453
2093.28	-0.0863287	0.214688	-0.402113	0.687601	0.986264	LOC115491467
15.1425	-0.201953	0.521018	-0.387613	0.698303	0.986264	LOC115491551
79.4391	0.153408	0.385898	0.397535	0.690973	0.986264	LOC115491652
72.451	-0.122585	0.312268	-0.392563	0.694642	0.986264	LOC115491664
15.9106	-0.211117	0.520404	-0.40568	0.684978	0.986264	LOC115491816
32.7215	-0.176727	0.447832	-0.394628	0.693117	0.986264	LOC115492069
101.876	0.192231	0.491158	0.391382	0.695515	0.986264	LOC115492107
359.14	0.0777233	0.198271	0.392006	0.695054	0.986264	LOC115492704
1461.01	-0.067867	0.167338	-0.405569	0.685059	0.986264	LOC115492876
51.7998	-0.161651	0.409475	-0.394776	0.693008	0.986264	LOC115492903
406.801	-0.0900783	0.234147	-0.384708	0.700454	0.986264	LOC115493027
29.6592	-0.191724	0.488182	-0.39273	0.694519	0.986264	LOC115493242
21.4606	0.175352	0.444176	0.39478	0.693006	0.986264	LOC115493285
18.9361	-0.188339	0.475116	-0.396406	0.691806	0.986264	LOC115493653
37.2851	-0.204329	0.51405	-0.397489	0.691007	0.986264	LOC115493838
714.714	0.110092	0.268232	0.410437	0.681485	0.986264	LOC115493905
37.632	-0.17851	0.457166	-0.390471	0.696188	0.986264	LOC115494255
430.006	0.168782	0.431046	0.391563	0.695381	0.986264	LOC115494283
30.8675	0.183537	0.4508	0.407138	0.683907	0.986264	LOC115494683
64.9608	0.206183	0.513223	0.401742	0.687874	0.986264	LOC115494948
50.1207	0.205545	0.510038	0.403	0.686948	0.986264	LOC115495434
66.2195	0.212416	0.516773	0.411043	0.681041	0.986264	LOC115495610
31.1073	-0.204451	0.510797	-0.400258	0.688966	0.986264	LOC115495805
143.861	-0.157034	0.398835	-0.393731	0.69378	0.986264	LOC115496003
596.143	0.11104	0.276855	0.401076	0.688364	0.986264	LOC115496336
58.3527	0.156858	0.3858	0.406579	0.684317	0.986264	LOC115496453
621.518	-0.0990214	0.248426	-0.398596	0.690191	0.986264	LOC115496604
628.724	0.0778244	0.197948	0.393156	0.694204	0.986264	LOC115496611
62.3485	0.176229	0.44768	0.393649	0.69384	0.986264	LOC115496636
117.087	-0.196677	0.496854	-0.395844	0.69222	0.986264	LOC115496792
206.367	-0.147944	0.38518	-0.384091	0.700911	0.986264	LOC115496843
29.9972	-0.206227	0.520966	-0.395855	0.692212	0.986264	LOC115496858
70.9541	-0.148148	0.383636	-0.386169	0.699371	0.986264	LOC115497049
21.547	-0.197827	0.514268	-0.384677	0.700477	0.986264	LOC115497065
320.354	0.123738	0.319481	0.387308	0.698528	0.986264	LOC115497074
895.288	0.0827664	0.213676	0.387346	0.6985	0.986264	LOC115497190
25.0729	-0.203018	0.513615	-0.395273	0.692642	0.986264	LOC115497302
137.131	-0.130135	0.329978	-0.394373	0.693305	0.986264	LOC115497664
27.8031	0.203968	0.515857	0.395397	0.69255	0.986264	LOC115497884
79.842	0.119473	0.303166	0.394085	0.693518	0.986264	LOC115498025
546.379	-0.121	0.302989	-0.399353	0.689633	0.986264	LOC115498158
29.4315	-0.187608	0.472606	-0.396965	0.691393	0.986264	LOC115498174
74.3432	-0.162698	0.407554	-0.399206	0.689742	0.986264	LOC115498175
60.2809	0.150532	0.370576	0.40621	0.684588	0.986264	LOC115498253
287.807	0.128494	0.324238	0.396295	0.691887	0.986264	LOC115498365
2357.43	-0.172764	0.437127	-0.395226	0.692676	0.986264	LPL
243.36	-0.170232	0.428662	-0.397125	0.691275	0.986264	LRATD2
893.436	-0.11353	0.285091	-0.398225	0.690465	0.986264	LRR1
109.314	-0.128865	0.316087	-0.40769	0.683502	0.986264	LRRC23
1421.96	0.102465	0.25958	0.394733	0.69304	0.986264	LTA4H
358.195	0.176904	0.453391	0.39018	0.696404	0.986264	LYSMD1
553.745	0.125398	0.307853	0.407332	0.683764	0.986264	MAN1A1
919.354	-0.0990188	0.250861	-0.394715	0.693053	0.986264	MAN2C1
145.983	0.179194	0.438243	0.408892	0.682619	0.986264	MAP3K19
1131.11	-0.0972817	0.242381	-0.401359	0.688156	0.986264	MARCHF2
7126.05	0.10963	0.268908	0.407686	0.683504	0.986264	MARCKS
861.662	0.0882051	0.225075	0.391892	0.695138	0.986264	MBLAC2
1147.66	-0.0988413	0.253577	-0.389788	0.696693	0.986264	MCAM
1636.61	0.0771868	0.200229	0.385493	0.699872	0.986264	MED23
8181.39	-0.0662639	0.16841	-0.393467	0.693975	0.986264	MEF2A
1082.79	0.0836425	0.21311	0.392485	0.6947	0.986264	MESD
693.806	-0.113118	0.286966	-0.394187	0.693443	0.986264	METTL21A
23.6484	-0.191272	0.487458	-0.392386	0.694773	0.986264	MFSD2B
1146.37	0.112851	0.284792	0.396256	0.691916	0.986264	MGA
1821.17	-0.0921721	0.227278	-0.405548	0.685075	0.986264	MKRN2
771.672	0.0884909	0.219017	0.404036	0.686186	0.986264	MMACHC
199.459	0.121113	0.303697	0.398794	0.690045	0.986264	MRNIP
1718.41	-0.0776769	0.191088	-0.406498	0.684377	0.986264	MRPL30
5768.97	-0.148149	0.361678	-0.409615	0.682088	0.986264	MRPS11
2482.39	-0.150537	0.384176	-0.391845	0.695173	0.986264	MRPS28
10031.6	-0.0891079	0.216869	-0.410884	0.681157	0.986264	MSMO1
3550.71	0.106127	0.264595	0.401092	0.688352	0.986264	MTDH
33.4933	-0.206037	0.508297	-0.405348	0.685222	0.986264	MYLK4
488.45	-0.108135	0.274319	-0.394196	0.693436	0.986264	NAA16
3528.19	0.0773602	0.198442	0.389838	0.696656	0.986264	NBEA
1057.81	0.123511	0.304943	0.405031	0.685455	0.986264	NBEAL1
3030.94	-0.0970881	0.23758	-0.408655	0.682793	0.986264	NCAM2
1016.1	-0.104713	0.265461	-0.394457	0.693244	0.986264	NCEH1
503.38	0.098644	0.253985	0.388386	0.69773	0.986264	NCK2
4372.48	-0.0691625	0.173774	-0.398003	0.690628	0.986264	NCOA7
220.353	0.152295	0.39379	0.386743	0.698946	0.986264	NECAB1
26.9596	-0.182977	0.464945	-0.393545	0.693917	0.986264	NLRC5
1121.69	-0.104224	0.260789	-0.399647	0.689417	0.986264	NPLOC4
2357.51	-0.0748985	0.192005	-0.390087	0.696472	0.986264	NTAN1
724.258	-0.155527	0.403006	-0.385917	0.699558	0.986264	NUDT8
273.884	0.133533	0.32727	0.40802	0.683259	0.986264	NUF2
21.0955	0.177399	0.457692	0.387595	0.698316	0.986264	OCSTAMP
3550.89	-0.0770795	0.195781	-0.393703	0.693801	0.986264	OGDH
21.9654	0.185139	0.46516	0.398011	0.690622	0.986264	OMP
70.0665	0.210246	0.515614	0.407759	0.683451	0.986264	OSMR
42.9897	0.211491	0.52131	0.405691	0.68497	0.986264	OTOA
1213.26	0.0724243	0.183738	0.394172	0.693454	0.986264	P2RX5
1548.98	-0.073521	0.180579	-0.407139	0.683906	0.986264	PACRGL
904.544	0.095739	0.248074	0.385929	0.699549	0.986264	PARD3B
1977.37	0.152878	0.389064	0.392939	0.694365	0.986264	PCYOX1L
846.441	-0.104058	0.270546	-0.384622	0.700517	0.986264	PDAP1
1194.05	0.14331	0.360053	0.398025	0.690612	0.986264	PDCD2
4451	-0.111901	0.281032	-0.398181	0.690497	0.986264	PER3
1627.8	0.0792439	0.205646	0.385341	0.699984	0.986264	PEX7
2632.58	0.07087	0.173897	0.40754	0.683611	0.986264	PICK1
289.788	-0.178449	0.437777	-0.407625	0.683549	0.986264	PIH1D1
4701.94	0.0783375	0.204016	0.383977	0.700995	0.986264	PPM1B
890.213	0.0864584	0.221489	0.390351	0.696277	0.986264	PPP1R21
29.5205	-0.193745	0.481478	-0.402396	0.687393	0.986264	PRLHR
2876.66	-0.0769445	0.195424	-0.39373	0.69378	0.986264	PRPF8
700.134	-0.126396	0.328938	-0.384256	0.700789	0.986264	PSTK
1580.78	-0.0896557	0.2268	-0.395307	0.692616	0.986264	RABL3
560.317	-0.0785044	0.191471	-0.410007	0.681801	0.986264	RAD1
759.12	-0.104926	0.262728	-0.399371	0.68962	0.986264	RBBP5
1169.31	0.0698046	0.174796	0.399349	0.689636	0.986264	RBSN
589.977	-0.106962	0.269678	-0.396629	0.691641	0.986264	RC3H1
651.22	0.1042	0.257484	0.404686	0.685708	0.986264	RCL1
374.397	-0.144883	0.357775	-0.404956	0.68551	0.986264	RGS19
131.164	-0.190693	0.466261	-0.408983	0.682552	0.986264	RHBDD1
121.458	-0.199516	0.503013	-0.396642	0.691632	0.986264	RHOH
894.957	-0.150291	0.387347	-0.388	0.698016	0.986264	RND1
1936.54	0.0808324	0.208901	0.386941	0.6988	0.986264	RNF146
978.105	0.100738	0.247612	0.406836	0.684129	0.986264	RPGRIP1L
3369.84	-0.0820304	0.201799	-0.406495	0.684379	0.986264	RPL24
1763.21	-0.0877385	0.227485	-0.385689	0.699727	0.986264	RPL35A
2271.33	-0.104182	0.265185	-0.392867	0.694418	0.986264	RPL37
4343.33	-0.148759	0.362586	-0.410273	0.681606	0.986264	RPS19BP1
1999.68	-0.0761706	0.195498	-0.389623	0.696815	0.986264	RSL1D1
2562.79	0.0853339	0.213553	0.399591	0.689458	0.986264	RSL24D1
17.7709	0.193979	0.491794	0.394431	0.693263	0.986264	RSPO4
402.8	-0.100716	0.254915	-0.395097	0.692771	0.986264	RUBCN
1808.22	0.0668996	0.163087	0.410207	0.681654	0.986264	RUFY1
5043.44	-0.112861	0.278752	-0.40488	0.685566	0.986264	SCN2B
331.604	-0.136604	0.339026	-0.402931	0.686999	0.986264	SELENOI
58.7147	-0.191616	0.466799	-0.41049	0.681447	0.986264	SENP1
352.361	-0.144098	0.355741	-0.405064	0.68543	0.986264	SETDB1
3342.58	0.0645301	0.159202	0.405335	0.685232	0.986264	SF3A3
502.353	-0.108649	0.273886	-0.396693	0.691594	0.986264	SLC22A15
152.836	0.198689	0.507022	0.391874	0.695151	0.986264	SLITRK6
2402.25	-0.0811799	0.210479	-0.38569	0.699726	0.986264	SMC5
982.151	-0.103466	0.261197	-0.396122	0.692015	0.986264	SMC6
4196.76	-0.0545572	0.133114	-0.409853	0.681914	0.986264	SNW1
1350.61	-0.137857	0.353191	-0.390319	0.696301	0.986264	SNX21
1375.4	0.0668721	0.164898	0.405536	0.685083	0.986264	SP3
395.64	0.0962119	0.234592	0.410124	0.681715	0.986264	SPA17
232.951	-0.114373	0.28233	-0.405103	0.685402	0.986264	SPATA6
736.355	0.117743	0.299036	0.39374	0.693773	0.986264	SPATA7
74.0427	0.183006	0.452151	0.404744	0.685665	0.986264	SPI1
4408.06	-0.0739195	0.187694	-0.393829	0.693707	0.986264	SRP14
5588.07	-0.0679678	0.17331	-0.392175	0.694929	0.986264	SSTR1
8602.55	-0.0905202	0.220679	-0.410189	0.681668	0.986264	STXBP1
504.925	-0.0980536	0.244588	-0.400894	0.688498	0.986264	SUGP1
8245.47	-0.0754218	0.190618	-0.395671	0.692348	0.986264	SUMO2
69.3845	0.160227	0.406421	0.394238	0.693405	0.986264	TBX2
395.71	0.151967	0.38952	0.390139	0.696434	0.986264	TCERG1L
1775.84	0.113525	0.282632	0.401671	0.687926	0.986264	TIMP3
624.048	0.119711	0.303051	0.395019	0.692829	0.986264	TLCD2
104.63	0.184604	0.467707	0.394701	0.693064	0.986264	TMEM132E
1026.17	-0.0992064	0.252758	-0.392496	0.694692	0.986264	TMEM183A
742.605	-0.118241	0.296024	-0.399432	0.689575	0.986264	TMEM256
24.6078	0.195412	0.507027	0.385407	0.699936	0.986264	TMEM74B
2791.47	0.0691004	0.174304	0.396437	0.691783	0.986264	TMEM9
20.704	0.203613	0.501797	0.405767	0.684914	0.986264	TNFRSF11A
71.4052	-0.188486	0.479733	-0.392898	0.694395	0.986264	TPX2
474.648	-0.0944402	0.237021	-0.398447	0.690301	0.986264	TRMT2B
108.243	-0.199723	0.511005	-0.390843	0.695913	0.986264	TRPC7
1996.31	0.127692	0.327799	0.389543	0.696874	0.986264	TRPM3
703.092	-0.111424	0.272278	-0.409227	0.682373	0.986264	UBE2Z
1581.26	-0.0924358	0.226536	-0.408041	0.683244	0.986264	UBXN2B
1236.19	-0.073823	0.184852	-0.399363	0.689626	0.986264	UFL1
284.008	0.173033	0.440464	0.392841	0.694437	0.986264	USH2A
746.179	0.0863382	0.215189	0.401221	0.688257	0.986264	WDR26
4837.72	-0.0576849	0.149182	-0.386675	0.698997	0.986264	YARS1
1037.81	-0.0840448	0.213217	-0.394176	0.693451	0.986264	ZBTB25
141.313	-0.180388	0.446513	-0.403994	0.686217	0.986264	ZC3H12A
1463.64	0.0836098	0.214221	0.390298	0.696317	0.986264	ZMAT5
331.192	0.120609	0.306959	0.392915	0.694382	0.986264	ZWILCH
1141.04	0.125716	0.327724	0.383603	0.701273	0.986276	IMPDH1
227.878	-0.113208	0.295073	-0.383661	0.70123	0.986276	LOC100231578
445.234	-0.0804985	0.209851	-0.383598	0.701276	0.986276	LOC101233028
827.004	-0.131609	0.343115	-0.383572	0.701296	0.986276	TFPI2
1845.83	-0.0984386	0.256859	-0.383239	0.701542	0.986323	JAKMIP2
65.6018	-0.113954	0.297402	-0.383163	0.701599	0.986323	LOC115497325
26.874	-0.173613	0.452995	-0.383256	0.70153	0.986323	MILR1
1105.64	0.0979014	0.255449	0.383252	0.701533	0.986323	TMEM53
1099.39	-0.10464	0.273138	-0.383103	0.701643	0.986323	TRH
1231.63	-0.0846334	0.221025	-0.382913	0.701784	0.986387	BNIP1
493.451	-0.0858779	0.224299	-0.382872	0.701815	0.986387	CEP112
1275.15	0.0724401	0.18955	0.382169	0.702336	0.986547	CNOT2
18.1076	-0.194331	0.50839	-0.382248	0.702277	0.986547	LOC115491702
52.1729	-0.173638	0.454177	-0.382313	0.702229	0.986547	LOC115492025
111.334	-0.154374	0.403987	-0.382125	0.702368	0.986547	LOC115492711
18.6702	0.19926	0.52096	0.382486	0.702101	0.986547	ROR1
623.053	-0.170052	0.444572	-0.382506	0.702086	0.986547	TPGS1
1718.03	0.100849	0.263853	0.382216	0.702301	0.986547	UBP1
1060.62	-0.0782013	0.204703	-0.382024	0.702444	0.986564	SMG7
35.1577	0.194537	0.509376	0.381912	0.702526	0.986592	LOC115497990
523.406	-0.143351	0.375645	-0.381613	0.702749	0.986593	AFF3
22.1811	-0.192414	0.504369	-0.381495	0.702836	0.986593	ATP10D
697.309	-0.187845	0.492505	-0.381407	0.702901	0.986593	ATRAID
26.7543	0.196724	0.515581	0.381557	0.70279	0.986593	LOC100232794
4251.12	-0.157379	0.412471	-0.38155	0.702795	0.986593	LOC115493039
732.102	0.148531	0.389434	0.381403	0.702904	0.986593	STK19
843.714	0.127	0.333371	0.380956	0.703236	0.986884	KCNK2
6596.6	-0.155421	0.407977	-0.380954	0.703238	0.986884	PENK
335.701	0.118171	0.310294	0.380836	0.703325	0.986919	CARD19
2905.97	-0.0541691	0.14228	-0.38072	0.703411	0.986951	KCMF1
165.729	0.135569	0.35977	0.376822	0.706306	0.986963	ABCC9
26.976	-0.18981	0.510786	-0.371604	0.710188	0.986963	ABRA
670.337	-0.0934084	0.249523	-0.374348	0.708146	0.986963	ACOX3
2123.64	0.109288	0.292929	0.373086	0.709084	0.986963	ADCYAP1R1
5349.79	-0.0784158	0.210076	-0.373274	0.708945	0.986963	ADD3
575.73	-0.110374	0.297058	-0.371559	0.710221	0.986963	AFF1
2677.31	0.0709501	0.191546	0.370407	0.711079	0.986963	ANKH
204.458	-0.111956	0.301148	-0.371763	0.710069	0.986963	ANTXRL
391.573	-0.105566	0.277546	-0.380356	0.703681	0.986963	ARHGAP29
772.561	0.101145	0.266506	0.379523	0.7043	0.986963	ARL9
2238.11	-0.0961639	0.259803	-0.370142	0.711277	0.986963	ASH2L
79.2633	-0.183875	0.48523	-0.378945	0.704729	0.986963	B3GNT5
1254.05	-0.0767054	0.206952	-0.370643	0.710904	0.986963	BLVRA
177.815	0.128553	0.345875	0.371675	0.710135	0.986963	BMF
2515.19	0.136048	0.362934	0.374855	0.707768	0.986963	CAMKK1
351.042	-0.116717	0.313111	-0.372767	0.709322	0.986963	CASC3
980.528	-0.08362	0.222704	-0.375476	0.707306	0.986963	CASKIN1
4866.55	-0.067632	0.182438	-0.370712	0.710852	0.986963	CCT7
2719.96	0.0722462	0.192632	0.375048	0.707625	0.986963	CELF4
256.311	-0.132778	0.352749	-0.376409	0.706613	0.986963	CNOT1
1634.54	0.148661	0.391354	0.379862	0.704048	0.986963	COASY
1223.46	0.0726361	0.192552	0.377228	0.706004	0.986963	CRKL
28.7509	-0.182861	0.487678	-0.374962	0.707689	0.986963	CSRP3
820.508	-0.097874	0.258654	-0.378397	0.705136	0.986963	CTSO
1941.11	-0.0654792	0.174553	-0.375124	0.707568	0.986963	DGCR2
1360.68	-0.0636848	0.169842	-0.374964	0.707687	0.986963	DNAJB9
1391.27	-0.0895077	0.236362	-0.37869	0.704918	0.986963	DUSP12
282.636	0.114421	0.308704	0.370651	0.710898	0.986963	ENKUR
1450.82	-0.0982	0.262553	-0.374019	0.70839	0.986963	FAM189A1
169.329	0.150455	0.405166	0.371341	0.710383	0.986963	FAS
365.014	0.1239	0.331053	0.37426	0.708211	0.986963	FASTKD3
29.6701	-0.180719	0.478987	-0.377293	0.705956	0.986963	FOXJ1
385.357	0.126359	0.339411	0.372289	0.709677	0.986963	GEMIN7
15319.8	0.0532409	0.142761	0.372938	0.709195	0.986963	GPI
504.394	-0.128562	0.346495	-0.371034	0.710612	0.986963	GPR161
510.329	-0.0807136	0.21696	-0.372021	0.709877	0.986963	GTF3C6
122.939	0.137791	0.364815	0.377701	0.705653	0.986963	HPDL
87.4866	0.192643	0.506536	0.380315	0.703712	0.986963	HRH1
378.94	0.0753431	0.198886	0.378826	0.704817	0.986963	IMMP2L
3884.33	-0.0955658	0.256795	-0.372148	0.709782	0.986963	ISCA2
102.522	0.151949	0.406781	0.373539	0.708747	0.986963	KLHL23
217.047	-0.149372	0.39549	-0.37769	0.705661	0.986963	LAMP3
1307.77	0.05903	0.1572	0.375508	0.707283	0.986963	LHPP
985.228	-0.0851381	0.226968	-0.37511	0.707579	0.986963	LOC100217746
958.432	-0.0707999	0.189936	-0.372756	0.70933	0.986963	LOC100217831
1397.03	0.0930968	0.251262	0.370518	0.710997	0.986963	LOC100223308
199.613	0.132709	0.349489	0.379724	0.704151	0.986963	LOC100231703
26.3592	-0.19201	0.506552	-0.379054	0.704648	0.986963	LOC105758469
765.33	-0.131111	0.351433	-0.373076	0.709092	0.986963	LOC105758497
146.985	-0.0987771	0.262092	-0.376879	0.706263	0.986963	LOC105760756
252.566	0.153441	0.411157	0.373194	0.709004	0.986963	LOC115490817
870.613	0.179523	0.472997	0.379544	0.704284	0.986963	LOC115491452
109.376	-0.131291	0.344974	-0.380581	0.703515	0.986963	LOC115491754
129.572	0.192403	0.51621	0.372723	0.709355	0.986963	LOC115492664
355.637	-0.0923563	0.248343	-0.37189	0.709975	0.986963	LOC115493025
205.432	0.12385	0.328071	0.377509	0.705795	0.986963	LOC115493086
369.345	-0.135601	0.357352	-0.379461	0.704346	0.986963	LOC115493114
272.014	-0.116757	0.306823	-0.380537	0.703547	0.986963	LOC115493308
50.153	0.18182	0.48981	0.371205	0.710485	0.986963	LOC115493682
32.1962	-0.191606	0.510881	-0.37505	0.707623	0.986963	LOC115493835
63.5912	-0.189354	0.511311	-0.370329	0.711137	0.986963	LOC115493995
15.6635	-0.16274	0.435606	-0.373595	0.708705	0.986963	LOC115494313
35.6712	-0.184743	0.498538	-0.370569	0.710959	0.986963	LOC115494322
22.8888	0.189648	0.507698	0.373544	0.708744	0.986963	LOC115494449
77.1953	-0.136444	0.366126	-0.372669	0.709395	0.986963	LOC115494593
54.0651	-0.170257	0.449836	-0.378487	0.705069	0.986963	LOC115494676
524.417	-0.0864017	0.232069	-0.37231	0.709662	0.986963	LOC115494850
29.6311	-0.192652	0.520439	-0.370173	0.711254	0.986963	LOC115494923
64.8322	-0.138875	0.373393	-0.371926	0.709948	0.986963	LOC115495843
390.818	-0.102656	0.277159	-0.370385	0.711096	0.986963	LOC115496974
15.6676	0.185332	0.500608	0.370213	0.711224	0.986963	LOC115497625
1241.36	-0.0949258	0.255207	-0.371956	0.709926	0.986963	LRRTM4
441.149	-0.114082	0.306394	-0.372337	0.709642	0.986963	MCCC1
666.041	0.130815	0.345277	0.378871	0.704784	0.986963	MGAT4B
40.2205	0.184735	0.49328	0.374504	0.70803	0.986963	MMP28
1434.49	-0.0875493	0.235227	-0.37219	0.709752	0.986963	MYCBP
1552.33	-0.109925	0.292015	-0.376438	0.706591	0.986963	MYO1B
5223.48	-0.168696	0.448136	-0.37644	0.70659	0.986963	NDUFB6
5166.58	-0.117616	0.312075	-0.376883	0.706261	0.986963	NEFM
1145.35	-0.0796692	0.212843	-0.37431	0.708174	0.986963	NRG3
950.523	-0.0823494	0.221463	-0.371844	0.710009	0.986963	NSMAF
645.216	-0.0775091	0.204247	-0.379487	0.704326	0.986963	NUDT2
971.794	0.0637179	0.171514	0.371502	0.710263	0.986963	P3H1
46.3516	0.196177	0.520859	0.376641	0.70644	0.986963	PARD6G
2055.22	0.107302	0.283805	0.378085	0.705367	0.986963	PARP16
262.406	0.109354	0.288656	0.378838	0.704808	0.986963	PBLD
562.064	-0.129166	0.343497	-0.376032	0.706893	0.986963	PHKA2
17.445	-0.189679	0.510562	-0.371511	0.710257	0.986963	PNPLA2
536.128	0.0902283	0.240268	0.375532	0.707265	0.986963	PPP1R3C
728.02	0.109942	0.295507	0.372045	0.709859	0.986963	PRDM11
4037.6	0.0975669	0.263052	0.370904	0.710709	0.986963	PRDX4
3211.24	-0.0723737	0.195051	-0.371049	0.710601	0.986963	PRELID3B
123.756	0.173243	0.467971	0.370199	0.711234	0.986963	PYROXD2
791.234	-0.0944118	0.249192	-0.378871	0.704784	0.986963	QTRT2
2862.22	0.093527	0.25157	0.371773	0.710062	0.986963	RAP1B
6018.64	-0.0632637	0.166483	-0.380001	0.703945	0.986963	RBBP4
4365.91	-0.0786338	0.209275	-0.375744	0.707107	0.986963	RDX
2267.61	0.0701915	0.186512	0.376337	0.706666	0.986963	RFXAP
1085.66	0.104541	0.279145	0.374506	0.708028	0.986963	RGS2
1385.35	0.0741116	0.196201	0.377733	0.705629	0.986963	RMC1
215.322	-0.173287	0.468169	-0.370137	0.71128	0.986963	RTN4RL1
2185.84	0.103779	0.276278	0.375633	0.70719	0.986963	SDF2L1
2472.21	0.100277	0.265385	0.377855	0.705539	0.986963	SLC16A7
2554.27	0.0443647	0.118687	0.373797	0.708555	0.986963	SLC45A1
598.435	-0.0930792	0.248376	-0.374752	0.707845	0.986963	SLC8B1
1721.17	-0.0559558	0.150213	-0.372511	0.709512	0.986963	SLC9A8
2601.04	-0.0570211	0.153183	-0.372241	0.709713	0.986963	SNRPC
1163.94	0.0634562	0.168078	0.377541	0.705771	0.986963	SOBP
75.7834	0.196462	0.521171	0.376963	0.706201	0.986963	SPAG5
9946.15	0.0926297	0.243895	0.379793	0.704099	0.986963	SPOCK1
2116.03	-0.0476968	0.125602	-0.379746	0.704134	0.986963	SSR1
63.7051	-0.172951	0.456229	-0.379088	0.704622	0.986963	SYPL2
31.8041	0.19578	0.519259	0.377038	0.706146	0.986963	TAF4B
2170.87	-0.10912	0.293078	-0.372323	0.709652	0.986963	TFB2M
5215.95	-0.0618349	0.163568	-0.378038	0.705402	0.986963	TKT
3569.99	-0.108577	0.289095	-0.375574	0.707234	0.986963	TM2D2
1441.46	0.0921814	0.243842	0.378038	0.705403	0.986963	TMEM248
1735.24	-0.105356	0.278229	-0.378665	0.704937	0.986963	TTC19
392.105	-0.116058	0.306796	-0.37829	0.705215	0.986963	TTC31
2394.89	-0.0861276	0.231673	-0.371764	0.710069	0.986963	UBE2B
4202.25	0.0587536	0.155287	0.378355	0.705167	0.986963	VPS29
2852.02	0.0601197	0.159942	0.375885	0.707002	0.986963	VTA1
3440.18	0.0951702	0.25029	0.38024	0.703767	0.986963	WSCD2
414.089	0.103979	0.276914	0.37549	0.707296	0.986963	ZMYND10
480.12	0.0769396	0.204855	0.37558	0.707229	0.986963	ZSWIM8
118.818	0.131306	0.35486	0.370022	0.711366	0.986995	RRM1
3697.63	-0.0666902	0.180292	-0.369902	0.711455	0.987032	BRMS1L
314.12	-0.119909	0.324748	-0.369236	0.711952	0.987067	AMER1
2457.51	0.0646595	0.176985	0.36534	0.714858	0.987067	ARFGAP1
2101.57	-0.0893976	0.24443	-0.365739	0.71456	0.987067	ARL5A
3718.73	0.105301	0.286283	0.36782	0.713007	0.987067	BLOC1S6
483.239	-0.107544	0.291311	-0.369172	0.711999	0.987067	CAPRIN2
2024.99	-0.0808725	0.221052	-0.365852	0.714475	0.987067	CLIP2
1186.88	-0.0674822	0.185153	-0.364466	0.71551	0.987067	CNNM2
447.96	0.0875817	0.239996	0.36493	0.715164	0.987067	CTNS
166.252	-0.116016	0.313776	-0.36974	0.711576	0.987067	CUTA
882.797	0.112135	0.304615	0.36812	0.712784	0.987067	DFFA
3618.08	-0.131997	0.362214	-0.364417	0.715546	0.987067	DOHH
402.643	-0.123964	0.340212	-0.364372	0.71558	0.987067	DYRK3
1781.81	0.0738198	0.202438	0.364654	0.71537	0.987067	EAPP
558.316	0.103216	0.279792	0.368905	0.712199	0.987067	ECE1
252.356	-0.0951888	0.260908	-0.364837	0.715233	0.987067	ENTPD8
168.251	-0.133306	0.362046	-0.368201	0.712723	0.987067	FLT1
686.184	0.0714476	0.196058	0.364421	0.715543	0.987067	GNPDA2
110.304	0.190388	0.51732	0.368027	0.712853	0.987067	GPR1
1655.31	-0.0820144	0.224211	-0.365791	0.714521	0.987067	HMGXB4
17.3337	0.191712	0.519634	0.368936	0.712176	0.987067	IL22RA2
253.209	0.129303	0.350274	0.369147	0.712018	0.987067	JAK2
1130.32	0.0688525	0.188998	0.364304	0.715631	0.987067	KRIT1
293.521	-0.0892287	0.243364	-0.366646	0.713883	0.987067	LOC100190263
18.102	-0.183691	0.500867	-0.366746	0.713808	0.987067	LOC100220938
96.489	0.168133	0.458302	0.366861	0.713723	0.987067	LOC100226582
160.014	0.135189	0.367945	0.367415	0.71331	0.987067	LOC100229789
127.881	0.121411	0.33231	0.365355	0.714847	0.987067	LOC105758756
145.615	0.108404	0.295345	0.367041	0.713589	0.987067	LOC105760408
1235.95	-0.129434	0.350848	-0.368919	0.712188	0.987067	LOC115491442
3833.57	-0.125565	0.341247	-0.36796	0.712903	0.987067	LOC115491800
31.7531	-0.165872	0.454151	-0.365235	0.714936	0.987067	LOC115492274
411.815	-0.0901234	0.246428	-0.365719	0.714575	0.987067	LOC115493097
35.4416	-0.170131	0.465868	-0.365191	0.714969	0.987067	LOC115494026
21.4328	0.192144	0.521366	0.368541	0.71247	0.987067	LOC115495223
41.669	-0.154613	0.423759	-0.36486	0.715216	0.987067	LOC115497613
516.97	0.0865973	0.23546	0.367779	0.713038	0.987067	LRRC45
63.0555	0.142363	0.388631	0.366319	0.714127	0.987067	LRRC55
2220.37	-0.0633394	0.173166	-0.365772	0.714535	0.987067	MAP4K3
34.5563	0.144339	0.391615	0.368574	0.712445	0.987067	MMEL1
126.796	-0.171076	0.465296	-0.367671	0.713118	0.987067	MOB3C
1554.56	0.0698154	0.191128	0.36528	0.714902	0.987067	MRPL45
20.9294	-0.172816	0.470976	-0.366931	0.71367	0.987067	MSX2
656.829	-0.073429	0.20074	-0.365792	0.71452	0.987067	NCBP3
2848.73	-0.110618	0.302714	-0.365422	0.714797	0.987067	NDUFS6
1992.71	-0.122561	0.332833	-0.368236	0.712698	0.987067	NIPSNAP1
1864.74	-0.0708973	0.192018	-0.369222	0.711963	0.987067	PES1
829.714	0.0735087	0.199719	0.368061	0.712828	0.987067	PMS1
1407.57	-0.0625482	0.171623	-0.364451	0.715521	0.987067	POLR1C
1981.06	0.0855144	0.232237	0.368221	0.712709	0.987067	R3HCC1
25.9068	-0.169616	0.463555	-0.365902	0.714438	0.987067	RACGAP1
588.172	-0.13953	0.38257	-0.364717	0.715322	0.987067	RITA1
1535.31	-0.0916836	0.249628	-0.367281	0.71341	0.987067	ROMO1
794.67	0.11264	0.305663	0.36851	0.712493	0.987067	RPIA
1441.8	0.0671855	0.182577	0.367985	0.712884	0.987067	RTCA
3950.87	-0.0599634	0.162281	-0.369504	0.711752	0.987067	SESTD1
1330.27	-0.0942579	0.258216	-0.365036	0.715085	0.987067	ST6GALNAC6
294.797	-0.110824	0.303646	-0.364978	0.715128	0.987067	SUCO
1638.91	-0.0681986	0.185796	-0.367062	0.713572	0.987067	THAP5
247.104	0.121302	0.332286	0.365053	0.715072	0.987067	THUMPD2
167.833	-0.12578	0.344146	-0.365484	0.71475	0.987067	TMEM271
28.2805	0.190251	0.520923	0.365219	0.714948	0.987067	TTF2
1395.26	-0.0711838	0.194757	-0.365501	0.714738	0.987067	UHRF1BP1L
1097.8	-0.100211	0.274944	-0.364476	0.715503	0.987067	UMPS
1171.99	-0.0879844	0.240378	-0.366026	0.714346	0.987067	VCPIP1
937.015	-0.117911	0.322395	-0.365733	0.714564	0.987067	WNK1
785.918	0.103946	0.284033	0.365964	0.714392	0.987067	ZNF507
167.872	-0.144993	0.416383	-0.34822	0.727675	0.987085	ABTB2
407.156	-0.135155	0.379931	-0.355736	0.722038	0.987085	ADAMTS5
3086.49	-0.0854861	0.235198	-0.363464	0.716259	0.987085	ADD1
46.4591	-0.176765	0.494154	-0.357713	0.720558	0.987085	AGAP2
4920.4	0.0928534	0.269825	0.344125	0.730752	0.987085	AKAP6
220.035	0.11095	0.306989	0.361415	0.717789	0.987085	AKNA
1208.56	0.0554012	0.160708	0.344733	0.730295	0.987085	ANAPC4
366.917	0.0957333	0.272473	0.35135	0.725326	0.987085	ANKRD16
1416.76	-0.0758531	0.20948	-0.362103	0.717275	0.987085	AP5Z1
1261.61	0.0904291	0.252585	0.358015	0.720332	0.987085	ARFGAP2
1029.28	-0.0965293	0.275714	-0.350107	0.726258	0.987085	ARFGEF1
699.274	-0.0597991	0.172408	-0.346846	0.728707	0.987085	ARFRP1
770.312	0.098101	0.278314	0.352483	0.724476	0.987085	ARMC10
5139.08	0.0599349	0.167776	0.357231	0.720919	0.987085	ARRB1
1597.49	-0.0770946	0.216824	-0.355564	0.722167	0.987085	ATG16L1
734.162	0.077755	0.220595	0.352478	0.72448	0.987085	ATG4A
6545.5	0.0927427	0.265543	0.349257	0.726896	0.987085	ATP5F1E
1430.43	-0.116231	0.323432	-0.359367	0.719321	0.987085	ATXN1
219.109	-0.123878	0.360208	-0.343906	0.730917	0.987085	AXIN1
359.3	0.0943176	0.27353	0.344816	0.730233	0.987085	BTG2
4262.39	0.0853491	0.237633	0.359163	0.719473	0.987085	C12H3orf18
1834.8	0.0645405	0.186652	0.34578	0.729508	0.987085	CARS1
43.7943	0.184439	0.521105	0.353938	0.723385	0.987085	CD247
94.43	0.157136	0.436543	0.359955	0.718881	0.987085	CDH5
507.134	0.0935691	0.264624	0.353593	0.723644	0.987085	CDKN2C
121.346	0.151208	0.439706	0.343885	0.730933	0.987085	CERKL
2239.87	0.0649298	0.185129	0.350728	0.725793	0.987085	CERT1
3295.15	0.0720637	0.207619	0.347095	0.72852	0.987085	CHCHD1
1882.96	0.165537	0.475153	0.348386	0.727551	0.987085	CHTOP
795.568	0.0874849	0.242728	0.360423	0.718531	0.987085	CLDN5
162.363	-0.142012	0.412783	-0.344037	0.730819	0.987085	COL4A5
1044.24	0.0981794	0.281568	0.348688	0.727324	0.987085	CPOX
154.663	-0.0805321	0.233603	-0.344739	0.730291	0.987085	CRTAM
558.961	0.104727	0.291085	0.359781	0.719011	0.987085	CTU2
2463.65	-0.0718686	0.206135	-0.348649	0.727353	0.987085	DARS1
301.135	0.0820586	0.232558	0.352852	0.724199	0.987085	DDX20
718.05	0.0734504	0.209999	0.349765	0.726515	0.987085	DDX31
2094.03	0.0699244	0.194308	0.359863	0.718949	0.987085	DDX47
850.957	0.084149	0.243203	0.346003	0.72934	0.987085	DEK
2477.89	-0.0982306	0.271204	-0.362202	0.717201	0.987085	DGAT1
1330.54	0.0574799	0.158434	0.362801	0.716753	0.987085	DMAC2L
3869.92	-0.0606076	0.176152	-0.344063	0.730799	0.987085	DNAJC5
2070.24	-0.0471503	0.137155	-0.343775	0.731016	0.987085	DNTTIP1
2187.15	-0.0919458	0.256037	-0.359112	0.719511	0.987085	DPP4
1164.69	-0.0891154	0.253199	-0.351958	0.724869	0.987085	DSCAM
9119.37	-0.0879514	0.242584	-0.36256	0.716934	0.987085	DYNC1I1
204.319	0.156324	0.432688	0.361285	0.717887	0.987085	E4F1
1228.56	-0.0635232	0.180146	-0.352621	0.724373	0.987085	EIF2AK1
810.019	-0.111976	0.322783	-0.346907	0.728661	0.987085	EIF4G1
4882.41	0.0673397	0.1892	0.355918	0.721902	0.987085	ELOC
29.6267	0.179782	0.50948	0.352873	0.724183	0.987085	EMP1
1851.36	0.121726	0.340337	0.357663	0.720596	0.987085	ETFB
548.031	0.0744581	0.210724	0.353343	0.723831	0.987085	F2R
11203.9	0.0867736	0.23984	0.361798	0.717503	0.987085	FABP5
176.528	-0.138962	0.396488	-0.350482	0.725977	0.987085	FADS6
155.161	0.117036	0.330757	0.353843	0.723457	0.987085	FAM162B
825.65	-0.0962188	0.2785	-0.345489	0.729726	0.987085	FAM199X
1774.15	-0.0673402	0.194363	-0.346466	0.728992	0.987085	FBXW11
1332.53	0.0729275	0.202117	0.360818	0.718235	0.987085	FLCN
793.186	-0.092063	0.256393	-0.359069	0.719543	0.987085	FLII
1365.73	0.0867198	0.238437	0.363701	0.716081	0.987085	FMN2
618.36	0.10718	0.296439	0.36156	0.717681	0.987085	FOXN2
1067.18	-0.0734083	0.203176	-0.361304	0.717872	0.987085	FTSJ3
1813.48	0.172046	0.493092	0.348912	0.727155	0.987085	FUS
3172.9	-0.103342	0.297918	-0.34688	0.728681	0.987085	GABARAPL2
329.418	-0.165096	0.463378	-0.356288	0.721625	0.987085	GPRIN1
296.849	0.109561	0.301815	0.363008	0.716599	0.987085	GPX7
635.588	0.0924398	0.263748	0.350486	0.725974	0.987085	GRK5
230.565	-0.0834223	0.239922	-0.347706	0.728061	0.987085	GTF3A
1090.59	-0.0955721	0.274181	-0.348573	0.72741	0.987085	GTF3C1
706.125	-0.0766	0.222427	-0.344383	0.730558	0.987085	HABP4
880.432	0.102158	0.293942	0.347545	0.728182	0.987085	HSPA12A
1547.45	0.0677335	0.191837	0.353078	0.72403	0.987085	HUS1
55.8003	0.178099	0.501261	0.355301	0.722364	0.987085	IL18BP
58.2868	-0.180474	0.520974	-0.346416	0.72903	0.987085	IL1R2
4573	0.061243	0.170927	0.3583	0.720119	0.987085	KARS1
1490.05	-0.0654386	0.182908	-0.357767	0.720517	0.987085	KIAA2026
1608.73	-0.0702024	0.196957	-0.356434	0.721515	0.987085	LARS1
848.061	-0.115922	0.324499	-0.357233	0.720917	0.987085	LIPT2
7247.98	0.0554113	0.161138	0.343875	0.730941	0.987085	LOC100190340
1929.54	0.0500779	0.141483	0.353949	0.723377	0.987085	LOC100217839
116.123	-0.138033	0.392497	-0.351679	0.725079	0.987085	LOC100218844
644.431	0.116215	0.329947	0.352223	0.724671	0.987085	LOC100219025
388.233	-0.0932164	0.262966	-0.354481	0.722978	0.987085	LOC100221373
97.0714	-0.136476	0.393901	-0.346473	0.728988	0.987085	LOC100221561
2567.54	0.0657337	0.185743	0.353896	0.723417	0.987085	LOC100223864
3513.42	-0.0567656	0.159436	-0.356039	0.721811	0.987085	LOC100224495
1238.64	0.0751626	0.212135	0.354314	0.723103	0.987085	LOC100224521
7270.4	0.0560426	0.161989	0.345966	0.729368	0.987085	LOC100225248
3460.47	-0.0500176	0.142698	-0.350514	0.725953	0.987085	LOC100225528
110.601	-0.169936	0.493694	-0.344213	0.730686	0.987085	LOC100226503
1496.38	0.0668936	0.18858	0.354723	0.722797	0.987085	LOC100228799
212.988	0.126269	0.363902	0.346985	0.728603	0.987085	LOC100229528
18.9166	0.174194	0.499056	0.349047	0.727054	0.987085	LOC100229609
4585.84	-0.0742736	0.205526	-0.361383	0.717813	0.987085	LOC100229883
103.957	-0.163615	0.460396	-0.355378	0.722307	0.987085	LOC100231339
200.634	-0.103909	0.298294	-0.348344	0.727582	0.987085	LOC101233009
278.694	-0.0920975	0.257919	-0.35708	0.721032	0.987085	LOC105758793
411.045	0.143262	0.404183	0.354448	0.723003	0.987085	LOC105758794
857.912	-0.169059	0.481675	-0.350981	0.725603	0.987085	LOC105759314
513.411	-0.104206	0.300789	-0.346444	0.729009	0.987085	LOC105759762
366.866	-0.147575	0.406001	-0.363485	0.716242	0.987085	LOC105759876
665.662	0.0731019	0.207027	0.353104	0.724011	0.987085	LOC105760436
974.97	0.0737367	0.211315	0.348943	0.727132	0.987085	LOC115490596
28.7869	0.186936	0.518175	0.360758	0.71828	0.987085	LOC115490771
23.2845	-0.183257	0.521344	-0.351509	0.725207	0.987085	LOC115490836
16.5928	-0.179386	0.516823	-0.347093	0.728521	0.987085	LOC115491513
62.2446	-0.12822	0.364399	-0.351866	0.724939	0.987085	LOC115491594
52.1651	0.163375	0.462591	0.353174	0.723958	0.987085	LOC115491600
523.734	-0.139632	0.405668	-0.344202	0.730694	0.987085	LOC115491806
54.3916	-0.139697	0.386724	-0.361231	0.717927	0.987085	LOC115491844
939.537	-0.0681831	0.196421	-0.347128	0.728495	0.987085	LOC115492145
254.357	0.122543	0.344635	0.355572	0.722161	0.987085	LOC115492152
82.382	-0.148135	0.429159	-0.345176	0.729962	0.987085	LOC115492158
658.548	-0.151222	0.436782	-0.346219	0.729178	0.987085	LOC115492261
83.3822	0.14884	0.42339	0.351545	0.72518	0.987085	LOC115492393
28.8021	-0.142666	0.396855	-0.359492	0.719227	0.987085	LOC115492418
151.279	0.107315	0.308695	0.347641	0.72811	0.987085	LOC115492422
119.833	0.121674	0.337257	0.360775	0.718267	0.987085	LOC115492551
502.448	0.0911115	0.256433	0.355304	0.722362	0.987085	LOC115493052
429.335	-0.09955	0.278595	-0.357329	0.720845	0.987085	LOC115493087
71.7457	0.169257	0.466243	0.363023	0.716587	0.987085	LOC115493093
106.075	-0.11626	0.327194	-0.355326	0.722346	0.987085	LOC115493176
53.7272	-0.180707	0.516394	-0.349941	0.726383	0.987085	LOC115493488
15.9174	0.147128	0.41501	0.354517	0.722951	0.987085	LOC115493494
40.5238	-0.175399	0.485959	-0.360933	0.718149	0.987085	LOC115493512
665.255	-0.0861953	0.250709	-0.343806	0.730993	0.987085	LOC115493525
27.2977	0.187333	0.521033	0.359542	0.719189	0.987085	LOC115493570
20.0218	-0.169748	0.466365	-0.363981	0.715872	0.987085	LOC115493646
23.1022	-0.179426	0.517709	-0.346577	0.728909	0.987085	LOC115493760
29.9948	-0.16534	0.474286	-0.348609	0.727383	0.987085	LOC115493813
52.1058	0.164374	0.476941	0.344642	0.730364	0.987085	LOC115493878
26.6256	0.134254	0.380077	0.353229	0.723917	0.987085	LOC115494331
33.6387	0.184024	0.516942	0.355986	0.721851	0.987085	LOC115494430
30.736	-0.18112	0.520239	-0.348148	0.727729	0.987085	LOC115494445
84.8356	0.167798	0.466788	0.359474	0.71924	0.987085	LOC115494482
38.0039	-0.186658	0.52014	-0.358861	0.719699	0.987085	LOC115494831
16.9988	0.178651	0.492042	0.36308	0.716545	0.987085	LOC115495048
29.559	0.187605	0.52031	0.360564	0.718425	0.987085	LOC115495053
34.8431	-0.160378	0.457814	-0.350312	0.726105	0.987085	LOC115495457
18.5647	0.158245	0.436936	0.36217	0.717225	0.987085	LOC115495784
113.416	-0.177986	0.511266	-0.348128	0.727744	0.987085	LOC115497095
42.4537	0.152285	0.436129	0.349174	0.726958	0.987085	LOC115497394
36.0296	-0.188572	0.520868	-0.362034	0.717327	0.987085	LOC115497404
47.2329	-0.180148	0.505777	-0.35618	0.721705	0.987085	LOC115497726
272.42	-0.115985	0.327854	-0.353769	0.723512	0.987085	LOC115498149
26.5073	0.180936	0.521175	0.347169	0.728464	0.987085	LOC115498264
34.564	0.180993	0.517634	0.349655	0.726598	0.987085	LOC115498275
886.828	-0.090848	0.253036	-0.359032	0.719571	0.987085	LRRC28
763.436	0.100548	0.281519	0.357162	0.720971	0.987085	LRRC8D
1262.51	-0.0841379	0.237746	-0.353898	0.723415	0.987085	LRRFIP1
875.956	-0.0727244	0.211577	-0.343725	0.731053	0.987085	LYRM1
1958.8	0.0782967	0.222131	0.352479	0.724479	0.987085	LZTFL1
4644.13	-0.0682143	0.197256	-0.345817	0.729481	0.987085	MAGOH
44737	-0.0535475	0.155431	-0.34451	0.730463	0.987085	MAP1A
11099.3	0.0506203	0.14556	0.347762	0.728019	0.987085	MAPRE2
594.236	-0.0978378	0.277177	-0.352979	0.724104	0.987085	MED15
656.201	0.131435	0.369377	0.355828	0.72197	0.987085	METTL25
3713.25	0.0819188	0.225771	0.36284	0.716724	0.987085	MGST1
5562.43	0.0599098	0.172966	0.346368	0.729066	0.987085	MICU3
583.334	-0.101207	0.287959	-0.351462	0.725242	0.987085	MINDY4
20.9977	0.176495	0.503165	0.35077	0.725761	0.987085	MKI67
52.0718	-0.176561	0.489501	-0.360695	0.718327	0.987085	MORN3
1324.28	-0.0683095	0.194479	-0.351243	0.725406	0.987085	MPV17L2
1357.26	-0.0680339	0.193105	-0.352315	0.724602	0.987085	MRPS36
39.0958	0.177655	0.514946	0.344997	0.730097	0.987085	MYOZ2
18708.4	-0.0711983	0.198615	-0.358474	0.719989	0.987085	NDUFA4
12384.6	0.0642774	0.186646	0.344382	0.730559	0.987085	NDUFC2
3201.5	0.119373	0.347035	0.343981	0.730861	0.987085	NEU3
1075.57	0.0832264	0.24159	0.344495	0.730474	0.987085	NHLRC3
1168.52	0.0882253	0.25265	0.3492	0.726939	0.987085	NIPAL3
4551.11	-0.0528752	0.145563	-0.363245	0.716422	0.987085	NISCH
1869.25	-0.108798	0.314917	-0.345482	0.729732	0.987085	NOL4
2097.14	0.0603	0.166866	0.361368	0.717825	0.987085	NOLC1
1571.93	0.0837413	0.232983	0.359431	0.719273	0.987085	PACS2
1396.9	-0.063075	0.176496	-0.357374	0.720812	0.987085	PAPOLA
9806.75	-0.0603449	0.17297	-0.348875	0.727183	0.987085	PARK7
5095.13	-0.0437224	0.127127	-0.343926	0.730902	0.987085	PARP1
165.136	0.173311	0.500323	0.346398	0.729043	0.987085	PERP
468.212	-0.101444	0.290235	-0.349523	0.726697	0.987085	PHACTR4
795.652	-0.0903024	0.252462	-0.357688	0.720577	0.987085	PHF2
359.434	-0.121341	0.34169	-0.355121	0.722499	0.987085	PHLDA2
34.666	-0.182363	0.509687	-0.357793	0.720498	0.987085	PLCB2
546.938	-0.0934381	0.265769	-0.351577	0.725156	0.987085	PLK3
2366.91	-0.0549628	0.155843	-0.352681	0.724328	0.987085	PPIG
2047.64	-0.0749205	0.210627	-0.355701	0.722064	0.987085	PPIP5K2
73.817	-0.14134	0.396181	-0.356758	0.721273	0.987085	PPP1R13L
341.98	-0.121212	0.349526	-0.346789	0.72875	0.987085	PRKG1
31.9374	-0.175377	0.484571	-0.361921	0.717411	0.987085	PROZ
116.807	0.151212	0.42042	0.359668	0.719095	0.987085	PRRG4
1692.3	-0.0645598	0.186031	-0.347038	0.728563	0.987085	PSPC1
38.565	-0.182713	0.520211	-0.35123	0.725416	0.987085	PTAFR
866.73	-0.0661942	0.18451	-0.358756	0.719778	0.987085	PTCD1
244.853	-0.113769	0.324447	-0.350656	0.725847	0.987085	PTGR1
130.781	-0.168698	0.482312	-0.34977	0.726511	0.987085	PTGS1
6045.92	0.0547275	0.155672	0.351557	0.72517	0.987085	RAB5A
59.6788	-0.134155	0.381593	-0.351565	0.725165	0.987085	RAD23A
25.6592	-0.184608	0.508413	-0.363106	0.716526	0.987085	RGS18
2195.39	-0.081347	0.232637	-0.349673	0.726584	0.987085	RGS8
1108.69	0.0773531	0.223982	0.345354	0.729828	0.987085	RPF2
3630.66	-0.0651836	0.188817	-0.34522	0.729929	0.987085	RPL7A
1154.81	-0.0595121	0.172147	-0.345705	0.729565	0.987085	SAAL1
8910.72	-0.0504798	0.142775	-0.353563	0.723667	0.987085	SDHA
1491.61	0.0830257	0.229072	0.362444	0.71702	0.987085	SEC22A
3406.27	0.128348	0.372887	0.344201	0.730695	0.987085	SERF2
57.7407	0.17945	0.513803	0.349259	0.726895	0.987085	SERPING1
883.26	-0.080819	0.224136	-0.36058	0.718413	0.987085	SLC25A19
1610.25	-0.0856792	0.249048	-0.344027	0.730826	0.987085	SLC25A28
3204.64	-0.0776651	0.219772	-0.35339	0.723796	0.987085	SLC25A29
531.245	0.0915876	0.251651	0.363946	0.715898	0.987085	SLC37A3
2224.89	0.0601969	0.166977	0.36051	0.718466	0.987085	SLC49A4
221.948	0.184997	0.521229	0.354925	0.722646	0.987085	SLC51A
2743.81	-0.0792188	0.227677	-0.347944	0.727883	0.987085	SLC6A17
1152.93	-0.0740431	0.207301	-0.357176	0.72096	0.987085	SMG5
45.527	0.18493	0.521215	0.354806	0.722735	0.987085	SNTG2
4096.65	0.0745167	0.209714	0.355325	0.722346	0.987085	SNX24
1013.64	-0.100316	0.275757	-0.363782	0.716021	0.987085	SNX25
17.7659	0.182191	0.521236	0.349536	0.726687	0.987085	SPARCL1
68.2766	0.178295	0.511643	0.348476	0.727482	0.987085	SPC25
109.102	0.119927	0.333607	0.359485	0.719232	0.987085	SYCP2
4344.07	0.0602785	0.167991	0.358821	0.719729	0.987085	TAF13
6182.08	0.0791117	0.229007	0.345456	0.729752	0.987085	TBC1D9
937.713	-0.073582	0.204606	-0.359629	0.719125	0.987085	TBCD
544.418	-0.0750633	0.212341	-0.353504	0.723711	0.987085	TBCE
515.97	-0.0997501	0.275856	-0.361603	0.717649	0.987085	THADA
1959.57	-0.0560216	0.159703	-0.350785	0.725749	0.987085	TIPRL
1568.43	-0.0589862	0.168162	-0.350771	0.72576	0.987085	TMEM170A
1739.02	-0.0799073	0.221496	-0.360763	0.718277	0.987085	TMEM19
1861.76	-0.074154	0.212372	-0.349171	0.726961	0.987085	TMEM208
1458.89	-0.0827557	0.231904	-0.356854	0.721201	0.987085	TMEM222
594.707	-0.132661	0.370718	-0.357848	0.720457	0.987085	TMUB1
2360.79	0.0662463	0.192233	0.344614	0.730385	0.987085	TNKS2
1305.52	0.0602052	0.167531	0.359367	0.71932	0.987085	TRMT2A
926.249	-0.117463	0.32575	-0.360594	0.718403	0.987085	TRRAP
2628.37	0.0524992	0.14599	0.359609	0.71914	0.987085	TTC1
1207.86	0.0926319	0.256021	0.361814	0.717491	0.987085	UBE4A
804.697	0.0917741	0.266221	0.344729	0.730298	0.987085	UBIAD1
77.9715	0.188864	0.520632	0.362759	0.716785	0.987085	VASH2
187.445	-0.161636	0.447305	-0.361355	0.717834	0.987085	VILL
395.079	-0.0924009	0.264029	-0.349965	0.726365	0.987085	WDR18
1635.41	-0.0588913	0.166589	-0.353514	0.723703	0.987085	WDR33
521.389	-0.0897323	0.255267	-0.351524	0.725195	0.987085	WDR74
800.954	-0.0989137	0.277533	-0.356404	0.721538	0.987085	XRN1
438.522	-0.0850312	0.235542	-0.361003	0.718097	0.987085	ZFYVE16
1354.77	0.160903	0.445537	0.361144	0.717992	0.987085	ZNHIT2
2253.6	0.0811477	0.236299	0.343412	0.731289	0.98718	GEMIN2
94.9243	0.151781	0.441985	0.343408	0.731291	0.98718	LOC100222335
730.11	-0.0852575	0.248327	-0.343327	0.731352	0.98718	POLH
1826.61	0.086473	0.25189	0.343297	0.731375	0.98718	RAB12
15.7254	0.161914	0.476236	0.339988	0.733866	0.987385	ADAD1
1464.21	-0.0882071	0.258322	-0.341462	0.732756	0.987385	ARCN1
320.679	0.110668	0.326577	0.338871	0.734707	0.987385	ARHGAP23
118.732	-0.163156	0.479975	-0.339926	0.733912	0.987385	BMP15
3205.51	0.0548007	0.161032	0.34031	0.733623	0.987385	BORCS7
144.175	0.132428	0.393752	0.336322	0.736628	0.987385	CAPN15
2272.3	0.0601695	0.17864	0.33682	0.736253	0.987385	CDH10
29.7403	-0.175269	0.518693	-0.337906	0.735434	0.987385	COL9A2
531.295	-0.0981395	0.286315	-0.342768	0.731773	0.987385	CTTNBP2NL
826.192	0.0741031	0.219102	0.338212	0.735203	0.987385	DDB2
41.8374	0.173524	0.516052	0.336253	0.73668	0.987385	DNAH1
622.079	0.0904622	0.266768	0.339104	0.734531	0.987385	DPH7
945.507	0.0540452	0.159885	0.338025	0.735345	0.987385	DR1
751.744	-0.0806812	0.237809	-0.339269	0.734407	0.987385	DUSP26
673.661	0.0789479	0.23416	0.337154	0.736001	0.987385	E2F5
2702.24	0.0610939	0.180588	0.338306	0.735133	0.987385	EEA1
4820.98	-0.08214	0.242674	-0.338479	0.735003	0.987385	ELMO2
1300.48	0.0979048	0.289187	0.338552	0.734948	0.987385	ERBIN
2069	0.0757479	0.224988	0.336676	0.736361	0.987385	FAM217B
1640.62	0.0814697	0.238039	0.342253	0.73216	0.987385	KIZ
92.6099	-0.175454	0.519214	-0.337922	0.735422	0.987385	KNL1
1397.44	0.0802015	0.237506	0.337682	0.735603	0.987385	KPNA3
220.99	0.119339	0.352695	0.338362	0.73509	0.987385	LAYN
975.072	0.0623372	0.184105	0.338595	0.734915	0.987385	LOC100218431
34.7955	0.164345	0.481928	0.341016	0.733091	0.987385	LOC100218918
71.279	0.119185	0.352631	0.337987	0.735373	0.987385	LOC100220738
2832.39	-0.116846	0.344754	-0.338927	0.734665	0.987385	LOC100228466
66.2764	0.166438	0.490378	0.339407	0.734303	0.987385	LOC100231625
278.309	-0.103006	0.301948	-0.341138	0.733	0.987385	LOC100232452
57.4128	0.13905	0.408427	0.340452	0.733516	0.987385	LOC105759190
203.563	-0.0976502	0.2882	-0.338828	0.73474	0.987385	LOC115491393
42.3769	-0.134947	0.400866	-0.336639	0.736389	0.987385	LOC115491780
20.8473	-0.174375	0.511644	-0.340814	0.733244	0.987385	LOC115492487
53.4099	-0.116835	0.344503	-0.339141	0.734504	0.987385	LOC115493378
51.388	-0.148694	0.435437	-0.341482	0.732741	0.987385	LOC115493652
937.5	-0.0983045	0.288037	-0.341291	0.732885	0.987385	LOC115493782
27.3498	0.147351	0.43062	0.342183	0.732213	0.987385	LOC115494093
46.785	-0.153529	0.449504	-0.341553	0.732687	0.987385	LOC115495664
63.7679	-0.111962	0.331913	-0.337323	0.735873	0.987385	LOC115495963
98.7643	0.113359	0.33156	0.341895	0.73243	0.987385	LOC115496051
38.5396	0.176166	0.513804	0.342865	0.7317	0.987385	LOC115496452
27.5207	-0.141976	0.422063	-0.336386	0.73658	0.987385	LOC115497007
284.605	0.0767114	0.225004	0.340934	0.733153	0.987385	LOC115497737
20.0833	0.161866	0.476273	0.339859	0.733963	0.987385	LOC115497864
277.504	-0.096358	0.281739	-0.342012	0.732342	0.987385	LOC115497906
563.171	0.0759899	0.225995	0.336246	0.736686	0.987385	LOC115497975
15.7522	0.162168	0.47737	0.339712	0.734073	0.987385	LOC115497993
348.89	-0.104811	0.311438	-0.33654	0.736464	0.987385	LOC115498327
1636.34	-0.128698	0.378396	-0.340115	0.73377	0.987385	LOC115498424
16.6328	-0.146297	0.433937	-0.337138	0.736013	0.987385	MUC1
2883.32	-0.0966965	0.285253	-0.338986	0.73462	0.987385	NDUFA7
1405.19	-0.0578125	0.169524	-0.341029	0.733082	0.987385	NFE2L3
613.666	0.106381	0.310994	0.342067	0.7323	0.987385	NPM3
1635	-0.115243	0.340162	-0.33879	0.734768	0.987385	NSMCE4A
824.081	0.0969178	0.286046	0.338819	0.734746	0.987385	PALD1
11200.2	0.0616878	0.180392	0.341965	0.732377	0.987385	PHACTR1
299.823	0.136864	0.406353	0.336811	0.736259	0.987385	PPARD
2293.29	-0.0618126	0.181266	-0.341005	0.733099	0.987385	PPP2R5E
1397.72	-0.122061	0.360355	-0.338724	0.734817	0.987385	PREB
7262.69	0.0462636	0.136843	0.338077	0.735305	0.987385	PRKACB
2940.71	0.0558225	0.165804	0.336678	0.73636	0.987385	PSMF1
4595.47	-0.0934308	0.273904	-0.341108	0.733022	0.987385	PTPRN
1349.08	0.0980447	0.286076	0.342722	0.731807	0.987385	RAB3GAP1
124.212	0.171472	0.508866	0.336969	0.73614	0.987385	RETSAT
676.986	0.0780911	0.232143	0.336393	0.736575	0.987385	RHOU
1958.78	0.0571051	0.168074	0.339761	0.734037	0.987385	RPE
323.61	-0.113109	0.330169	-0.342579	0.731915	0.987385	SH3D19
513.387	0.114397	0.33941	0.337047	0.736082	0.987385	SLC16A9
317.132	0.175652	0.514868	0.341159	0.732984	0.987385	SLC18A2
1334.63	0.110252	0.327249	0.336906	0.736188	0.987385	SLC33A1
1550.12	0.0751692	0.220779	0.340473	0.7335	0.987385	SNAP47
393.019	-0.0874138	0.255902	-0.341591	0.732659	0.987385	SOCS4
3543.39	0.0673879	0.198922	0.338765	0.734787	0.987385	SS18L2
575.307	-0.0912115	0.269989	-0.337834	0.735488	0.987385	SWAP70
1112.73	-0.106801	0.315561	-0.338447	0.735027	0.987385	SWI5
337.486	-0.101358	0.298795	-0.339223	0.734441	0.987385	TBCEL
345.049	0.0837365	0.248228	0.337337	0.735863	0.987385	TDRD3
2029.53	0.0743763	0.219565	0.338744	0.734803	0.987385	TMEM178B
1893.79	0.0612683	0.17902	0.342242	0.732169	0.987385	TMEM184C
887.897	-0.0810671	0.240199	-0.3375	0.73574	0.987385	TMEM35B
67.4316	0.159483	0.470305	0.339106	0.73453	0.987385	TNKS1BP1
618.017	0.107375	0.313342	0.342677	0.731842	0.987385	UBA6
17.5155	0.168204	0.500424	0.336123	0.736778	0.987425	LOC115496461
25.6822	-0.16598	0.49405	-0.335958	0.736903	0.987475	CARD11
1152.84	0.0627809	0.1869	0.335906	0.736942	0.987475	LOC100232595
143.098	0.141766	0.422325	0.33568	0.737112	0.987619	FOXF2
248.923	-0.151778	0.452685	-0.335283	0.737411	0.98763	ADCY6
293.444	0.1505	0.448915	0.335252	0.737435	0.98763	DUSP5
4336.72	0.106186	0.316683	0.335306	0.737394	0.98763	GATC
1862.6	-0.0915014	0.272673	-0.335572	0.737194	0.98763	SGTA
89.7811	-0.135015	0.402469	-0.335467	0.737273	0.98763	TACR2
509.133	0.0834947	0.253057	0.329944	0.741442	0.988085	ADAL
4345.93	-0.105213	0.322342	-0.326402	0.74412	0.988085	ADCYAP1
3643.08	-0.0994764	0.298348	-0.333424	0.738814	0.988085	ANTKMT
2015.38	0.0782408	0.239468	0.326728	0.743874	0.988085	AP3M1
217.536	0.117042	0.358991	0.32603	0.744402	0.988085	ARSG
239.297	-0.136046	0.414296	-0.328378	0.742626	0.988085	BCL2L11
688.678	0.0704732	0.213243	0.330483	0.741035	0.988085	C15H12orf43
725.605	0.120396	0.364663	0.330158	0.741281	0.988085	CBARP
963.193	0.0771226	0.23379	0.329879	0.741491	0.988085	CCDC177
133.241	-0.132268	0.399168	-0.331359	0.740374	0.988085	CD93
924.307	0.114565	0.345275	0.331807	0.740035	0.988085	CHUK
913.05	-0.0962236	0.295171	-0.325993	0.74443	0.988085	COLGALT1
2537.93	0.0669752	0.201929	0.331677	0.740133	0.988085	COMT
393.431	-0.0908423	0.276705	-0.3283	0.742685	0.988085	COQ6
14168.5	-0.071751	0.218771	-0.327973	0.742932	0.988085	COX6C
589.38	-0.090452	0.274165	-0.329918	0.741462	0.988085	CREM
3558.63	-0.0538687	0.161798	-0.332939	0.73918	0.988085	CZH5orf30
2479.18	0.160893	0.488854	0.329122	0.742064	0.988085	DDIT3
802.645	0.0879768	0.264001	0.333244	0.73895	0.988085	DNAJC10
1983.72	-0.0529496	0.162279	-0.326287	0.744207	0.988085	DNAJC11
2657.63	0.0489523	0.146446	0.334269	0.738177	0.988085	DPP7
245.034	0.0957025	0.289654	0.330402	0.741096	0.988085	EFCAB10
2380.16	-0.0965879	0.289492	-0.333646	0.738646	0.988085	ERGIC2
601.259	-0.0713253	0.215551	-0.330898	0.740721	0.988085	ERI1
566.958	0.077955	0.233365	0.334047	0.738344	0.988085	FBLIM1
2088.53	-0.0577667	0.17723	-0.325943	0.744468	0.988085	FBXO11
80.0386	-0.131161	0.395751	-0.331424	0.740324	0.988085	FLT3
15.7515	0.173862	0.520837	0.333813	0.738521	0.988085	FMNL3
614.227	0.120164	0.367206	0.32724	0.743486	0.988085	FOXP2	TN	Jarvis 2013
318.508	0.108871	0.332112	0.327815	0.743051	0.988085	FPGS
30.6894	0.146725	0.442564	0.331533	0.740242	0.988085	FST
22.1858	0.140972	0.431952	0.326361	0.744152	0.988085	FUZ
812.08	0.153092	0.463316	0.330427	0.741077	0.988085	G6PC3
835.779	0.0665073	0.200363	0.331935	0.739939	0.988085	GEMIN8
22978.9	-0.0380654	0.114727	-0.331791	0.740047	0.988085	GNB1
3682.88	-0.0644509	0.193452	-0.333163	0.739011	0.988085	HSBP1L1
390.796	-0.0833145	0.249244	-0.334269	0.738177	0.988085	HSP90AB1
43.7836	-0.170118	0.519501	-0.327465	0.743316	0.988085	IGSF5
755.697	0.0788159	0.237723	0.331545	0.740233	0.988085	KDM2B
156.442	-0.15821	0.477832	-0.331099	0.740569	0.988085	KIF21B
115.951	0.143849	0.43964	0.327197	0.743519	0.988085	KLF8
6399.49	0.0796209	0.24236	0.328523	0.742516	0.988085	LANCL2
66.1746	-0.142299	0.436272	-0.326171	0.744295	0.988085	LOC100218615
55.2299	0.163798	0.494206	0.331437	0.740314	0.988085	LOC100221708
2520.72	0.0691421	0.209437	0.330134	0.741299	0.988085	LOC100221905
23.4668	-0.170366	0.521228	-0.326856	0.743777	0.988085	LOC100229494
819.581	0.0604871	0.18415	0.328466	0.742559	0.988085	LOC101233872
18.3865	0.172362	0.519049	0.332073	0.739834	0.988085	LOC105760899
441.908	0.108648	0.329538	0.329699	0.741627	0.988085	LOC115491542
28.326	-0.136277	0.412681	-0.330224	0.741231	0.988085	LOC115491713
876.869	-0.119765	0.366148	-0.327093	0.743597	0.988085	LOC115491802
16.574	-0.16316	0.49959	-0.326587	0.74398	0.988085	LOC115492264
184.341	-0.124523	0.377105	-0.330206	0.741244	0.988085	LOC115493137
22.375	-0.170757	0.514596	-0.331827	0.74002	0.988085	LOC115493246
95.1881	-0.137667	0.420505	-0.327386	0.743376	0.988085	LOC115493320
18.1259	-0.136302	0.415694	-0.32789	0.742995	0.988085	LOC115494511
16.6691	0.15955	0.480388	0.332127	0.739793	0.988085	LOC115494669
87.3662	0.11834	0.362699	0.326275	0.744216	0.988085	LOC115494779
63.662	0.171687	0.519717	0.330348	0.741137	0.988085	LOC115495242
22.8048	0.0927503	0.282055	0.328837	0.742279	0.988085	LOC115496007
141.703	-0.146426	0.448397	-0.326554	0.744005	0.988085	LOC115496764
34474.5	-0.102366	0.308779	-0.331518	0.740253	0.988085	LOC115496993
26.0844	-0.150871	0.458774	-0.328858	0.742263	0.988085	LOC115497318
156.999	-0.141334	0.431738	-0.32736	0.743396	0.988085	LOC115497948
681.714	0.102376	0.308598	0.331745	0.740082	0.988085	LOC115498117
58.9015	0.163387	0.501995	0.325475	0.744821	0.988085	LOXL2
22.7128	-0.15154	0.460964	-0.328746	0.742348	0.988085	MATN4
4375.79	0.0613169	0.186481	0.32881	0.7423	0.988085	MRPS17
8039.67	-0.0484158	0.148329	-0.326407	0.744116	0.988085	MTPN
33.5436	-0.166655	0.510477	-0.326469	0.744069	0.988085	MXRA8
194.979	0.103542	0.313996	0.329756	0.741585	0.988085	NEIL3
871.74	-0.0568182	0.171226	-0.331832	0.740016	0.988085	NSUN3
30.295	0.160524	0.492934	0.325651	0.744688	0.988085	OLFM4
906.238	-0.115744	0.352096	-0.328728	0.742361	0.988085	PHKG1
617.175	0.0637411	0.195603	0.325869	0.744523	0.988085	PINX1
562.72	0.0893619	0.269423	0.331679	0.740132	0.988085	PLA2G12A
583.072	-0.0784345	0.239094	-0.328049	0.742875	0.988085	POMK
942.396	0.0621205	0.187056	0.332095	0.739817	0.988085	PRIM1
3829.13	0.0642095	0.194357	0.330369	0.741121	0.988085	PRPS1
9499.85	-0.0641304	0.193267	-0.331822	0.740024	0.988085	PSMA3
165.683	0.119403	0.362817	0.3291	0.74208	0.988085	RAD9A
1911.41	-0.041339	0.127003	-0.325497	0.744805	0.988085	RNF114
623.656	-0.10704	0.324265	-0.3301	0.741324	0.988085	RNF123
2952.26	-0.0703679	0.216057	-0.325691	0.744658	0.988085	RPL23A
7004.78	-0.0981405	0.300593	-0.32649	0.744054	0.988085	SDHD
2052.63	0.0508592	0.15559	0.326879	0.743759	0.988085	SEC63
265.441	0.128504	0.386467	0.332511	0.739504	0.988085	SEMA5B
37.3572	0.169825	0.515536	0.329415	0.741842	0.988085	SLC1A7
1346.95	-0.0636638	0.191397	-0.332626	0.739416	0.988085	SLC39A3
11867.3	-0.0667576	0.199937	-0.333893	0.73846	0.988085	SLC4A10
760.656	-0.110576	0.337863	-0.327281	0.743456	0.988085	SLC6A8
1928.58	-0.0577882	0.177495	-0.325577	0.744744	0.988085	SNAPC1
905.34	0.0645441	0.196892	0.327815	0.743051	0.988085	SPART
855.042	0.0766691	0.233915	0.327765	0.74309	0.988085	SPTLC2
3530.32	-0.0385726	0.117633	-0.327906	0.742982	0.988085	SRP72
637.983	0.10411	0.317692	0.327707	0.743134	0.988085	STEAP2
51.449	-0.15961	0.4884	-0.326802	0.743817	0.988085	SYCE3
1657.79	0.059446	0.17847	0.333087	0.739069	0.988085	SYNCRIP
9480.38	-0.0893016	0.269099	-0.331854	0.74	0.988085	SYNE1
17594.1	-0.0503241	0.150794	-0.333728	0.738585	0.988085	SYT11
483.843	0.0809897	0.243307	0.332871	0.739232	0.988085	TANK
526.533	0.085276	0.259644	0.328434	0.742584	0.988085	TESK2
1011.36	0.0803286	0.240556	0.333929	0.738433	0.988085	TMEM245
521.214	-0.0724647	0.222623	-0.325504	0.7448	0.988085	TTC13
993.798	-0.0720703	0.220793	-0.326416	0.74411	0.988085	UBE2D1
3705.41	-0.0439275	0.134966	-0.32547	0.744825	0.988085	VAPA
224.888	-0.10988	0.334717	-0.328277	0.742702	0.988085	VSTM4
553.824	-0.0600318	0.183461	-0.327218	0.743503	0.988085	WDR82
1390.57	0.110134	0.32931	0.334438	0.738049	0.988085	YARS2
516.514	-0.0920297	0.280834	-0.327701	0.743137	0.988085	ZBTB49
813.626	0.0748858	0.228608	0.327572	0.743235	0.988085	ZNF618
366.599	0.0865189	0.260287	0.332398	0.739589	0.988085	ZNF839
24.1819	-0.166848	0.513182	-0.325125	0.745086	0.988105	LOC115490632
541.945	0.125948	0.387306	0.32519	0.745037	0.988105	LOC115491815
36.5799	-0.154011	0.473707	-0.325119	0.745091	0.988105	LOC115494617
1173.53	-0.0605084	0.186112	-0.325118	0.745092	0.988105	TIRAP
1110.64	0.0706073	0.21837	0.323338	0.746439	0.988231	ABRAXAS2
396.019	0.0949831	0.294132	0.322926	0.746751	0.988231	BCOR
163.85	0.114487	0.354612	0.322851	0.746808	0.988231	CD34
22687.4	-0.0488712	0.151245	-0.323125	0.746601	0.988231	CTSB
3108.76	-0.0569658	0.176347	-0.323032	0.746671	0.988231	DCAF17
1780.61	0.0565454	0.174928	0.323249	0.746506	0.988231	ELP6
53.42	0.150353	0.46468	0.323563	0.746269	0.988231	ERBB2
201.991	-0.111906	0.346026	-0.323402	0.746391	0.988231	LOC100224332
20.3531	0.156686	0.484896	0.323132	0.746595	0.988231	LOC100226970
19.238	-0.159838	0.493121	-0.324136	0.745835	0.988231	LOC100229133
20.2173	0.151308	0.468693	0.32283	0.746824	0.988231	LOC100231534
325.428	0.124252	0.384608	0.323062	0.746648	0.988231	LOC115490588
1037.9	-0.0631527	0.195048	-0.323781	0.746104	0.988231	LOC115495064
20.182	0.158572	0.489324	0.324063	0.74589	0.988231	LOC115495127
19.6929	0.16845	0.521306	0.323131	0.746596	0.988231	LOC115498220
34.5901	-0.168668	0.521076	-0.323692	0.746172	0.988231	MOV10
2582.54	-0.0671382	0.207172	-0.32407	0.745885	0.988231	MRPL32
6173.65	0.0649328	0.200169	0.32439	0.745643	0.988231	MRTFB
653.908	-0.0688122	0.213051	-0.322984	0.746707	0.988231	MSH4
778.103	-0.0942318	0.29007	-0.324859	0.745288	0.988231	NAB1
726.147	0.0849567	0.262462	0.323691	0.746172	0.988231	PAG1
253.154	-0.110561	0.341379	-0.323866	0.74604	0.988231	PDLIM3
338.239	-0.102	0.315003	-0.323808	0.746083	0.988231	RSPH9
1307.73	0.0688864	0.212243	0.324564	0.745511	0.988231	TMEM267
12975.3	-0.0570622	0.17651	-0.323281	0.746483	0.988231	VDAC3
218.059	0.0977339	0.302138	0.323475	0.746336	0.988231	YAP1
134.304	0.149178	0.462329	0.322667	0.746947	0.98831	GFRA3
51.4354	0.167255	0.518779	0.322401	0.747149	0.988493	LOC115496620
487.299	0.088175	0.273571	0.322312	0.747217	0.9885	LOC115494945
444.388	-0.147216	0.457387	-0.321862	0.747557	0.988867	RAB36
361.026	0.115672	0.35964	0.321633	0.747731	0.989013	VPS39
1288.01	0.0690177	0.216812	0.318329	0.750235	0.989075	ANGEL1
5626.67	0.0567191	0.177299	0.319907	0.749039	0.989075	APC
38979.7	0.0561463	0.174921	0.320982	0.748224	0.989075	ATP6V1G1
305.278	-0.0847432	0.264723	-0.320121	0.748877	0.989075	BAHCC1
68.4964	0.164373	0.51576	0.318701	0.749954	0.989075	CDK3
2304.3	0.0966085	0.302651	0.319207	0.749569	0.989075	CNNM1
75.8657	-0.165789	0.52043	-0.318562	0.750059	0.989075	CPED1
521.614	0.125332	0.392516	0.319304	0.749496	0.989075	ENHO
196.794	-0.125603	0.391982	-0.320432	0.748641	0.989075	FURIN
1247.87	0.113039	0.351759	0.321355	0.747941	0.989075	HBAD
608.703	-0.115932	0.363265	-0.319138	0.749622	0.989075	IL17D
5783.99	-0.0529693	0.166091	-0.318917	0.74979	0.989075	KIAA1191
580.059	0.0810501	0.253169	0.320143	0.74886	0.989075	KIF16B
50.3089	-0.138456	0.432023	-0.320482	0.748603	0.989075	LOC100220786
95.7142	0.164669	0.517145	0.318419	0.750167	0.989075	LOC100225149
62.1958	-0.163628	0.510162	-0.320738	0.748409	0.989075	LOC115491440
262.129	-0.120031	0.375324	-0.319807	0.749115	0.989075	LOC115491530
220.894	0.120846	0.37833	0.319419	0.749408	0.989075	LOC115491828
122.76	-0.0858207	0.267183	-0.321206	0.748054	0.989075	LOC115491974
24.5926	0.135575	0.425232	0.318827	0.749858	0.989075	LOC115493519
66.4313	-0.155555	0.485424	-0.320452	0.748626	0.989075	LOC115493571
233.809	0.0758974	0.236631	0.320741	0.748407	0.989075	LOC115496693
19.0659	0.165104	0.517102	0.319286	0.74951	0.989075	LOC115496894
34.8	-0.166798	0.520842	-0.320246	0.748782	0.989075	LOC115497256
399.907	-0.0696192	0.216583	-0.321444	0.747874	0.989075	MAK16
1387.16	0.105233	0.32762	0.321204	0.748056	0.989075	MCUR1
1967.96	0.0628878	0.197197	0.318908	0.749796	0.989075	MKKS
261.586	-0.112151	0.351936	-0.31867	0.749977	0.989075	NFATC3
1680.23	-0.0545198	0.170229	-0.320273	0.748762	0.989075	NSRP1
686.69	-0.0611259	0.191328	-0.319482	0.749361	0.989075	PAAF1
51.912	-0.149823	0.466998	-0.320822	0.748345	0.989075	PCOLCE
307.092	0.129386	0.40635	0.31841	0.750174	0.989075	PDE12
199.554	-0.110961	0.347509	-0.319304	0.749496	0.989075	PKD2
2561.33	-0.0423754	0.132177	-0.320596	0.748517	0.989075	RTCB
1727.17	-0.0707413	0.221	-0.320097	0.748895	0.989075	SCLY
2369.47	0.0537498	0.168414	0.319152	0.749611	0.989075	SRSF10
2072.09	0.165818	0.519716	0.319056	0.749684	0.989075	TIMM29
113.91	-0.140518	0.440982	-0.318647	0.749994	0.989075	WDR27
2409.87	-0.068433	0.214024	-0.319744	0.749162	0.989075	ZNF365
24.0818	0.1584	0.497731	0.318243	0.7503	0.989078	LOC100228705
805.077	0.0964715	0.303307	0.318066	0.750435	0.989173	CITED4
2663.94	0.0614431	0.193317	0.317836	0.750609	0.989319	IAH1
32.6446	-0.159817	0.502986	-0.317737	0.750685	0.989335	LOC100219184
642.571	-0.0906805	0.286791	-0.31619	0.751858	0.989648	BEND6
21.6298	0.16259	0.513724	0.316492	0.751629	0.989648	BORA
29.1496	0.159606	0.505729	0.315596	0.752309	0.989648	CLPS
4040.69	-0.0561522	0.177569	-0.316227	0.75183	0.989648	CTTN
568.453	-0.0791577	0.249699	-0.317013	0.751234	0.989648	DDX55
1223.78	0.068923	0.217999	0.316161	0.75188	0.989648	FN3KRP
788.806	0.05332	0.168927	0.31564	0.752276	0.989648	IKZF5
39.11	0.159732	0.504102	0.316865	0.751346	0.989648	IL21R
176.119	-0.122872	0.388704	-0.316106	0.751922	0.989648	KLF11
203.602	-0.0993598	0.314128	-0.316304	0.751772	0.989648	LOC100218436
49.5443	-0.163028	0.516431	-0.315683	0.752243	0.989648	LOC100226862
298.743	0.0925765	0.292666	0.316321	0.751759	0.989648	LOC105759055
1401.99	-0.11517	0.363528	-0.316813	0.751385	0.989648	LOC115490854
298.643	-0.110115	0.348205	-0.316236	0.751823	0.989648	LOC115495918
132.858	-0.139052	0.438269	-0.317275	0.751035	0.989648	LOC115497225
634.489	-0.0955254	0.302031	-0.316277	0.751792	0.989648	PHLPP2
455.823	-0.101081	0.320063	-0.315817	0.752142	0.989648	PLAG1
2249.69	-0.0495194	0.156824	-0.315764	0.752181	0.989648	PSMC3IP
1108.21	0.0806107	0.25427	0.317028	0.751222	0.989648	RCAN3
3215.35	-0.0550331	0.174333	-0.315678	0.752247	0.989648	SLC25A33
696.654	0.0820336	0.25868	0.317123	0.75115	0.989648	TBC1D22B
937.746	-0.0842434	0.266805	-0.315749	0.752193	0.989648	TDP1
15.9759	-0.161052	0.517215	-0.311384	0.755509	0.989658	ADGRF4
82264	0.0837537	0.274251	0.305391	0.760069	0.989658	APOA1
781.74	-0.0789155	0.255196	-0.309235	0.757143	0.989658	APPL2
1100.35	0.0812654	0.267769	0.303491	0.761516	0.989658	ARL13B
2588.74	0.052948	0.170902	0.309815	0.756701	0.989658	ARL3
4266.48	0.0495724	0.163422	0.303339	0.761632	0.989658	ATG4C
1578.8	0.0732935	0.239603	0.305896	0.759684	0.989658	AVEN
698.474	0.0632915	0.208866	0.303025	0.761871	0.989658	BAG1
4199.68	0.0648295	0.211035	0.307198	0.758693	0.989658	BCL2L1
194.617	-0.14059	0.463344	-0.303426	0.761566	0.989658	BMP4
847.476	0.0725066	0.23061	0.314412	0.753208	0.989658	C1AH12orf66
46.9807	0.149347	0.477358	0.312861	0.754386	0.989658	C1H11orf97
670.806	-0.0745265	0.245254	-0.303875	0.761223	0.989658	C2CD3
377.857	0.0834257	0.275594	0.302713	0.762109	0.989658	CCDC191
1430.26	0.0870666	0.286801	0.303578	0.761449	0.989658	CCDC59
2388.4	-0.0880866	0.280298	-0.314261	0.753323	0.989658	CCM2
625.124	-0.146911	0.47363	-0.310182	0.756423	0.989658	CDK5RAP3
2103.56	-0.0782767	0.259028	-0.302194	0.762504	0.989658	CELF5
224.254	0.103092	0.33601	0.306813	0.758986	0.989658	CES2
133.412	0.12408	0.410025	0.302616	0.762183	0.989658	COL4A6
77.0288	-0.130631	0.429131	-0.304408	0.760817	0.989658	CSF1
628.088	0.0901963	0.289171	0.311913	0.755106	0.989658	CTC1
3435.18	0.0651416	0.214138	0.304204	0.760972	0.989658	CTSA
30.3209	0.157465	0.512564	0.30721	0.758684	0.989658	CX3CR1
3608.19	0.0479088	0.155673	0.307752	0.758271	0.989658	DDRGK1
320.781	-0.089223	0.295602	-0.301835	0.762778	0.989658	DDX11
2165.47	-0.0519567	0.168226	-0.308851	0.757435	0.989658	DENND5B
638.138	0.0951987	0.313828	0.303346	0.761626	0.989658	DEPDC7
3577.95	-0.0707539	0.225351	-0.313972	0.753542	0.989658	DESI1
861.014	0.0846201	0.269497	0.313993	0.753526	0.989658	DHODH
5352.33	-0.0650914	0.209422	-0.310815	0.755942	0.989658	DNPEP
278.257	-0.141957	0.458419	-0.309666	0.756815	0.989658	DPH1
350.243	-0.0808924	0.26871	-0.30104	0.763384	0.989658	DPH6
1156.31	0.0971897	0.313339	0.310175	0.756428	0.989658	EDEM3
4925.2	0.0557906	0.182261	0.306103	0.759526	0.989658	EIF2S1
2292.56	-0.0567982	0.187022	-0.303699	0.761357	0.989658	EIF3J
501.39	-0.0894319	0.295741	-0.302399	0.762348	0.989658	ELMOD3
519.508	0.153862	0.503728	0.305447	0.760026	0.989658	EMCN
6247.42	-0.0625964	0.199659	-0.313516	0.753889	0.989658	ERG28
256.499	-0.12095	0.388599	-0.311247	0.755612	0.989658	EXOC3L1
1108.52	-0.0858592	0.284878	-0.301389	0.763118	0.989658	FAM207A
68.2765	0.1522	0.505407	0.301143	0.763306	0.989658	FANCI
672.741	-0.0699455	0.22947	-0.304814	0.760508	0.989658	FBXL18
1169.24	0.0670879	0.217452	0.308518	0.757688	0.989658	FGFR1OP
146.626	0.130146	0.419559	0.310197	0.756411	0.989658	GDF10
3688.84	-0.0432217	0.143432	-0.30134	0.763156	0.989658	GLS
45.5051	-0.128523	0.420571	-0.305591	0.759916	0.989658	GPKOW
697.772	0.0798958	0.255846	0.312281	0.754827	0.989658	GPR21
16992.4	-0.0462148	0.153205	-0.301653	0.762916	0.989658	H3F3B
2810.19	-0.0673604	0.215017	-0.31328	0.754068	0.989658	HACD2
6319.46	-0.041137	0.133662	-0.307768	0.758259	0.989658	HAGH
47.5415	-0.153486	0.499674	-0.307173	0.758712	0.989658	HAS3
30.0787	0.157036	0.501874	0.312898	0.754358	0.989658	HELT
239.994	-0.086742	0.279151	-0.310736	0.756002	0.989658	HSF2BP
387.874	0.111118	0.353585	0.314262	0.753322	0.989658	ICE2
202.976	-0.11967	0.382634	-0.312752	0.754469	0.989658	IGF2BP2
976.088	0.0752218	0.245906	0.305897	0.759683	0.989658	INSR
744.514	-0.0814128	0.262807	-0.309781	0.756727	0.989658	JOSD2
1536.87	0.0869902	0.28221	0.308246	0.757895	0.989658	KLHL12
6020.78	0.0456415	0.146758	0.310999	0.755801	0.989658	LAMP2
4793	0.0715011	0.22948	0.311579	0.75536	0.989658	LGI1
2362.3	0.0585084	0.194228	0.301236	0.763235	0.989658	LNPK
2556.69	0.0613396	0.194901	0.314722	0.752973	0.989658	LOC100217615
104.092	-0.154969	0.511609	-0.302905	0.761962	0.989658	LOC100218233
874.785	0.0641758	0.207678	0.309016	0.757309	0.989658	LOC100218829
2862.54	-0.0768429	0.250293	-0.307012	0.758834	0.989658	LOC100219794
41.8718	-0.144622	0.477837	-0.302659	0.762149	0.989658	LOC100219956
148.759	0.0954792	0.308895	0.3091	0.757246	0.989658	LOC100220413
3013.48	-0.0599663	0.195553	-0.30665	0.75911	0.989658	LOC100220853
279.926	-0.0800368	0.263684	-0.303533	0.761484	0.989658	LOC100221634
35.2638	-0.142386	0.465046	-0.306176	0.759471	0.989658	LOC100222387
4654.72	0.0575767	0.19078	0.301797	0.762807	0.989658	LOC100222462
539.044	-0.0928003	0.296285	-0.313213	0.754119	0.989658	LOC100222836
1137.15	0.0643911	0.211936	0.303823	0.761263	0.989658	LOC100225337
45.0449	-0.158649	0.520805	-0.304623	0.760653	0.989658	LOC100227924
1942.79	0.0701335	0.222722	0.314893	0.752843	0.989658	LOC100228270
1181.69	0.0601482	0.195024	0.308415	0.757767	0.989658	LOC100229898
443.262	-0.0680792	0.224088	-0.303806	0.761276	0.989658	LOC100231240
21.2539	0.125577	0.415441	0.302273	0.762444	0.989658	LOC100232284
404.982	0.104453	0.340326	0.30692	0.758905	0.989658	LOC105758954
922.082	-0.0845363	0.275727	-0.306594	0.759152	0.989658	LOC105759010
76.8379	-0.156964	0.498463	-0.314895	0.752841	0.989658	LOC105759033
136.852	-0.0898194	0.297228	-0.30219	0.762507	0.989658	LOC105759270
5150.32	-0.0783653	0.249764	-0.313758	0.753705	0.989658	LOC105759325
69.1878	0.091883	0.297186	0.309176	0.757187	0.989658	LOC115490572
1659.54	-0.0951193	0.310809	-0.306038	0.759576	0.989658	LOC115491342
25.4525	0.161504	0.516751	0.312536	0.754633	0.989658	LOC115491379
30.2267	-0.153719	0.500548	-0.307102	0.758766	0.989658	LOC115491497
503.853	0.0934609	0.310132	0.301358	0.763141	0.989658	LOC115491801
408.733	0.1618	0.521057	0.310522	0.756164	0.989658	LOC115492087
1402.48	-0.0646331	0.211715	-0.305283	0.760151	0.989658	LOC115492146
19.8156	-0.159258	0.520733	-0.305835	0.75973	0.989658	LOC115492298
44.2757	0.0992046	0.319787	0.31022	0.756393	0.989658	LOC115492315
60.2996	-0.15289	0.495538	-0.308534	0.757676	0.989658	LOC115492589
4852.79	-0.0513634	0.169749	-0.302585	0.762206	0.989658	LOC115492747
36.312	0.162056	0.520056	0.311613	0.755334	0.989658	LOC115493179
49.5546	0.146462	0.48121	0.304362	0.760852	0.989658	LOC115493250
23.3088	0.159492	0.510277	0.312559	0.754616	0.989658	LOC115493459
166.264	-0.119203	0.396005	-0.301013	0.763404	0.989658	LOC115493832
94.2657	-0.0994668	0.320875	-0.309986	0.756572	0.989658	LOC115494252
841.232	-0.0495638	0.160559	-0.308695	0.757554	0.989658	LOC115494829
37.5014	-0.157417	0.511362	-0.307839	0.758205	0.989658	LOC115495202
414.563	-0.0635198	0.207691	-0.305838	0.759728	0.989658	LOC115495347
63.1364	0.134948	0.44002	0.306686	0.759082	0.989658	LOC115495796
17.5525	-0.159857	0.509405	-0.313812	0.753664	0.989658	LOC115496261
928.9	0.046733	0.153569	0.304313	0.76089	0.989658	LOC115497295
50.8161	-0.10929	0.360382	-0.303262	0.76169	0.989658	LOC115497538
229.991	-0.124962	0.400089	-0.312335	0.754786	0.989658	LOC115497572
25.9581	0.162559	0.51975	0.312764	0.75446	0.989658	LOC115498244
747.97	0.0893762	0.291167	0.306959	0.758875	0.989658	LOC115498559
818.083	-0.0844298	0.269744	-0.313	0.754281	0.989658	LRIG2
2781.56	0.0672836	0.220787	0.304745	0.760561	0.989658	LSM5
192.696	-0.13197	0.41927	-0.314762	0.752942	0.989658	MAL2
16813.1	-0.055203	0.181208	-0.304639	0.760641	0.989658	MAP1LC3B
1755.32	0.0778552	0.255747	0.304423	0.760806	0.989658	MGAT5B
116.073	0.127902	0.413651	0.309203	0.757167	0.989658	MXD1
720.811	0.0825839	0.269407	0.30654	0.759193	0.989658	NELFA
2434.42	-0.0829664	0.268794	-0.308661	0.757579	0.989658	NKAIN2
69.0726	-0.15932	0.51584	-0.308855	0.757432	0.989658	NMI
686.398	-0.0688324	0.227654	-0.302356	0.762381	0.989658	NPRL3
3439.71	-0.0586725	0.194119	-0.30225	0.762461	0.989658	NR3C2
960.444	-0.102804	0.33494	-0.306934	0.758894	0.989658	NUBPL
138.319	-0.139333	0.450368	-0.309375	0.757036	0.989658	NXNL2
2254.45	0.0874974	0.286373	0.305536	0.759958	0.989658	OIP5
154.731	0.141134	0.465896	0.30293	0.761943	0.989658	OLFM2
20.3718	0.158555	0.521416	0.304085	0.761063	0.989658	P4HA3
4888.6	0.0420388	0.135361	0.310567	0.75613	0.989658	PAFAH1B1
2833.08	0.059849	0.196076	0.305233	0.760188	0.989658	PDCD6IP
3408.83	-0.0841278	0.275612	-0.305239	0.760184	0.989658	PDE2A
913.518	0.107299	0.342897	0.31292	0.754342	0.989658	PHF19
797.9	-0.0682176	0.220827	-0.308918	0.757384	0.989658	PHOSPHO2
525.969	-0.0956958	0.316416	-0.302437	0.762319	0.989658	PID1
2266.31	-0.0634511	0.209893	-0.302302	0.762422	0.989658	PLPBP
5611.05	0.0516322	0.163701	0.315405	0.752454	0.989658	PNRC2
748.98	-0.0566105	0.184729	-0.306451	0.759261	0.989658	PPIL4
292.617	-0.112317	0.361859	-0.310388	0.756266	0.989658	PSRC1
3381.75	0.111899	0.358889	0.311792	0.755199	0.989658	QSOX1
15.4497	0.128786	0.422678	0.30469	0.760602	0.989658	RASSF6
484.495	-0.0862212	0.286265	-0.301194	0.763266	0.989658	RBL1
1770.6	0.0670017	0.219072	0.305844	0.759723	0.989658	RC3H2
135.349	0.139241	0.449383	0.309848	0.756676	0.989658	RTTN
2077.15	0.0641501	0.213123	0.301	0.763414	0.989658	RWDD3
21.8498	-0.158482	0.52088	-0.304258	0.760932	0.989658	RXFP1
3158.89	0.0564459	0.183908	0.306925	0.758901	0.989658	SAMD8
11104	0.0655863	0.21692	0.302352	0.762384	0.989658	SCN2A
261.443	0.112252	0.364219	0.3082	0.75793	0.989658	SEC31B
961.838	-0.0945048	0.302669	-0.312238	0.75486	0.989658	SIDT2
1728.33	-0.0614136	0.20173	-0.304435	0.760797	0.989658	SLC7A14
2622.2	-0.0470577	0.150615	-0.312438	0.754708	0.989658	SMARCE1
4008.32	-0.0565868	0.183178	-0.308918	0.757384	0.989658	SMIM7
984.326	-0.0476985	0.158046	-0.3018	0.762804	0.989658	SNX30
25.0215	0.160779	0.518685	0.309974	0.756581	0.989658	SP8
2152.74	-0.0654841	0.215626	-0.303692	0.761362	0.989658	SPTSSA
1029.67	-0.0623251	0.205027	-0.303985	0.761139	0.989658	SREK1IP1
1978.16	-0.0497648	0.159729	-0.311557	0.755377	0.989658	SRPRA
163.727	-0.138897	0.444981	-0.312142	0.754933	0.989658	STK32B
355.926	-0.125714	0.416472	-0.301854	0.762763	0.989658	STK40
9053.62	0.0599435	0.196048	0.305759	0.759788	0.989658	TBCA
5399.5	-0.0824958	0.263093	-0.313562	0.753854	0.989658	TESC
3038.87	-0.0652661	0.211843	-0.308087	0.758016	0.989658	TLN2
1811.9	-0.0459841	0.150084	-0.306388	0.759309	0.989658	TNRC18
124.563	0.152167	0.496897	0.306235	0.759426	0.989658	TOGARAM1
257.333	-0.124193	0.395156	-0.314288	0.753302	0.989658	TOMM40L
736.492	-0.0900076	0.288992	-0.311454	0.755455	0.989658	TRIM8
393.97	-0.0811551	0.261494	-0.310351	0.756294	0.989658	TRMT13
588.053	0.0879907	0.287443	0.306116	0.759517	0.989658	TTLL11
614.341	0.0694971	0.225958	0.307567	0.758412	0.989658	TXNL4B
1107.61	0.0617335	0.198997	0.310224	0.756391	0.989658	UBA5
670.01	0.0748484	0.240279	0.311506	0.755416	0.989658	UBTD2
92.2441	-0.138298	0.449432	-0.307717	0.758298	0.989658	UCP3
1595.01	-0.0599317	0.199025	-0.301127	0.763318	0.989658	URI1
608.605	0.13399	0.44025	0.30435	0.760861	0.989658	USP54
4135.02	-0.0739064	0.234865	-0.314677	0.753007	0.989658	USP9X
546.517	-0.107082	0.34251	-0.312639	0.754555	0.989658	ZBTB47
2141.66	-0.0414065	0.13716	-0.301884	0.76274	0.989658	ZC3H15
203.503	-0.0870959	0.287645	-0.30279	0.76205	0.989658	ZNF511
4229.64	-0.0862992	0.286829	-0.300874	0.763511	0.989701	WDR4
473.941	-0.0853879	0.284056	-0.300603	0.763717	0.989887	RBM48
234.791	-0.0931758	0.310149	-0.300423	0.763854	0.989912	EPC2
284.386	-0.142872	0.475586	-0.300412	0.763863	0.989912	MCM2
811.711	0.106826	0.355986	0.300085	0.764112	0.990072	CLEC3B
1497.21	0.0955092	0.318187	0.300167	0.76405	0.990072	NUDT19
1051.23	-0.101506	0.338529	-0.299843	0.764297	0.99009	GCSH
162.793	-0.131897	0.440211	-0.299621	0.764466	0.99009	HENMT1
194.264	0.134191	0.447915	0.29959	0.76449	0.99009	MCM8
5267.79	0.0523965	0.174828	0.299703	0.764404	0.99009	OAZ2
713.162	-0.0823174	0.2746	-0.299772	0.764351	0.99009	VIRMA
61.5624	0.14396	0.480553	0.299571	0.764505	0.99009	WDR63
43.5378	0.146635	0.489985	0.299264	0.764739	0.99023	AKAP14
18.9059	0.151656	0.506762	0.299264	0.764739	0.99023	LOC115497067
23.4946	-0.148059	0.496371	-0.298283	0.765487	0.990282	ADAMTS14
1649.49	0.0648425	0.221015	0.293385	0.769228	0.990282	ADGRL3
29.9005	-0.135286	0.458633	-0.294976	0.768012	0.990282	ADTRP
606.021	-0.0789108	0.266224	-0.296407	0.766919	0.990282	AP5M1
461.47	-0.152461	0.515896	-0.295526	0.767592	0.990282	AQP3
190.593	-0.104549	0.356311	-0.29342	0.769201	0.990282	ARHGAP17
102.773	0.147128	0.499544	0.294524	0.768358	0.990282	BCO1
768.8	0.0714612	0.24251	0.294673	0.768243	0.990282	BMT2
1112.93	-0.0597035	0.202583	-0.294711	0.768215	0.990282	BRAF
4336.75	0.0755819	0.255842	0.295423	0.76767	0.990282	CACNB4
109.011	-0.152287	0.51391	-0.296329	0.766979	0.990282	CDHR2
1552.44	0.0846569	0.288028	0.293919	0.76882	0.990282	CNOT11
830.864	-0.0787132	0.265176	-0.296833	0.766594	0.990282	CNOT4
1595.48	-0.0956366	0.32696	-0.292502	0.769903	0.990282	COMMD1
60.334	-0.154365	0.516361	-0.298948	0.76498	0.990282	DES
349.057	-0.0687656	0.232448	-0.295832	0.767359	0.990282	DNAJC28
90.09	-0.0803521	0.271866	-0.295557	0.767568	0.990282	ENO4
38.0624	-0.152433	0.518994	-0.293709	0.76898	0.990282	EPS8L2
135.365	-0.143677	0.48921	-0.293691	0.768994	0.990282	ESYT3
219.528	-0.114853	0.384255	-0.298898	0.765018	0.990282	FANCE
489.35	0.0653067	0.222096	0.294047	0.768722	0.990282	GNG12
32.9791	0.148216	0.49966	0.296633	0.766747	0.990282	HCK
553.512	-0.0866886	0.295831	-0.293034	0.769496	0.990282	HIVEP1
50.0164	0.1451	0.488516	0.297023	0.766449	0.990282	KBTBD12
209.06	0.0948104	0.324175	0.292467	0.76993	0.990282	LARGE2
109.88	-0.136695	0.459042	-0.297783	0.765869	0.990282	LOC100221426
641.215	-0.0619216	0.209438	-0.295656	0.767493	0.990282	LOC100222567
726.818	0.0829217	0.283244	0.292758	0.769707	0.990282	LOC100223718
159.044	0.112138	0.381949	0.293593	0.769069	0.990282	LOC100225196
45.8392	0.149904	0.507695	0.295264	0.767792	0.990282	LOC101233989
44.5536	0.138774	0.473297	0.293208	0.769364	0.990282	LOC105758791
217.939	-0.0925965	0.311522	-0.297239	0.766284	0.990282	LOC115490945
331.334	-0.0531039	0.181497	-0.292587	0.769838	0.990282	LOC115491435
16.5596	-0.132906	0.451203	-0.294559	0.768331	0.990282	LOC115491684
20.6792	-0.153608	0.519409	-0.295735	0.767432	0.990282	LOC115491814
69.3942	0.12483	0.422672	0.295334	0.767738	0.990282	LOC115492052
20.1758	-0.149941	0.505992	-0.296331	0.766977	0.990282	LOC115492080
53.0904	-0.134171	0.457672	-0.29316	0.7694	0.990282	LOC115492461
168.89	-0.117944	0.400871	-0.294219	0.76859	0.990282	LOC115492979
526.698	-0.0522603	0.174892	-0.298816	0.765081	0.990282	LOC115493001
62.2257	-0.0864038	0.289659	-0.298295	0.765478	0.990282	LOC115493091
23.6608	0.14189	0.476478	0.29779	0.765864	0.990282	LOC115493317
135.126	0.101212	0.342059	0.29589	0.767314	0.990282	LOC115493852
110.5	-0.142753	0.48181	-0.296284	0.767013	0.990282	LOC115493988
41.195	-0.151798	0.51483	-0.294851	0.768108	0.990282	LOC115494601
99.1406	0.120329	0.41147	0.292437	0.769953	0.990282	LOC115494927
107.433	-0.12362	0.4223	-0.29273	0.769729	0.990282	LOC115495115
703.352	-0.0714372	0.240475	-0.297067	0.766415	0.990282	LOC115495268
321.978	-0.0579201	0.194452	-0.297864	0.765807	0.990282	LOC115495756
41.6409	-0.139735	0.471691	-0.296243	0.767045	0.990282	LOC115496555
185.013	-0.0885595	0.302107	-0.293139	0.769416	0.990282	LOC115497532
422.057	-0.0709275	0.237636	-0.298471	0.765343	0.990282	LOC115497592
47.5211	0.135573	0.463221	0.292675	0.76977	0.990282	LOC115497674
32.5083	0.138085	0.467099	0.295622	0.767518	0.990282	LOC115498031
43.7839	-0.154172	0.516155	-0.298694	0.765174	0.990282	LOC115498048
1722.93	0.0588412	0.199585	0.294818	0.768133	0.990282	MAD2L2
3399.75	0.0424781	0.14443	0.294108	0.768676	0.990282	MANBAL
1021.28	-0.0510746	0.171153	-0.298414	0.765387	0.990282	MKLN1
880.225	0.0737476	0.250248	0.294697	0.768225	0.990282	MON2
1327.71	0.0503699	0.172053	0.292758	0.769707	0.990282	MYEF2
14465.4	-0.0675899	0.22627	-0.298713	0.765159	0.990282	MYL6
460.905	0.0738152	0.250541	0.294623	0.768282	0.990282	MYO10
1223.69	0.0729419	0.248552	0.293468	0.769165	0.990282	NSMCE2
1361.03	0.0692408	0.232156	0.298251	0.765512	0.990282	PIP5K1B
1156.51	0.0644731	0.219321	0.293967	0.768783	0.990282	PLA2G4F
28.9886	-0.147976	0.49627	-0.298177	0.765568	0.990282	POSTN
133.785	0.120592	0.405709	0.297237	0.766285	0.990282	RAD51B
2260.98	0.0454138	0.154605	0.293741	0.768956	0.990282	RELT
4811.88	0.0786733	0.26712	0.294524	0.768357	0.990282	SMARCA1
847.124	0.0778222	0.260599	0.298629	0.765223	0.990282	SMYD2
701.034	0.0729913	0.245294	0.297567	0.766034	0.990282	SNTB1
550.061	0.0801259	0.271084	0.295576	0.767554	0.990282	SOX11
8476.49	0.0530895	0.180658	0.293867	0.768859	0.990282	SUCLA2
797.463	0.0734479	0.246696	0.297726	0.765912	0.990282	TBC1D5
1038.82	0.0714362	0.242179	0.294973	0.768015	0.990282	TENT2
124.718	0.150855	0.512234	0.294504	0.768373	0.990282	TK1
2148.68	-0.0504454	0.17194	-0.293389	0.769225	0.990282	TMEM123
850.534	-0.0793677	0.270811	-0.293074	0.769466	0.990282	TMTC3
833.044	0.0693897	0.23385	0.296727	0.766675	0.990282	TSPAN14
2564.79	0.0578963	0.197862	0.292609	0.769821	0.990282	UBE2F
734.112	-0.0800474	0.269133	-0.297427	0.76614	0.990282	USP48
604.927	0.076378	0.258333	0.295658	0.767492	0.990282	ZBED4
197.081	0.109669	0.375508	0.292054	0.770245	0.990555	ALG6
1423.59	0.0564633	0.193378	0.291984	0.770299	0.990555	LOC105760196
97.3146	-0.139107	0.476539	-0.291911	0.770355	0.990555	RP2
2184.22	0.0522004	0.178926	0.291743	0.770483	0.990639	RNF126
47.2573	0.140768	0.482931	0.291487	0.770679	0.990674	FRS3
27.2515	0.136939	0.469838	0.29146	0.770699	0.990674	LOC115496976
2318.79	-0.046229	0.158555	-0.291565	0.770619	0.990674	PDPK1
84.1934	0.128619	0.453749	0.283459	0.776825	0.990725	ABCC2
24.8476	-0.149169	0.515775	-0.289213	0.772418	0.990725	ACSL5
149.2	-0.120703	0.416069	-0.290103	0.771738	0.990725	ADAMTSL3
568.044	0.0832987	0.293933	0.283393	0.776875	0.990725	ATXN7
2890.76	0.0581764	0.202227	0.287678	0.773593	0.990725	B4GALT6
42.8165	0.150446	0.521071	0.288724	0.772792	0.990725	BARD1
580.745	-0.0746237	0.259602	-0.287454	0.773765	0.990725	BICC1
2637.69	-0.0604788	0.213106	-0.283796	0.776566	0.990725	BICD1
205.079	0.111101	0.387391	0.286793	0.774271	0.990725	CABCOCO1
4170.17	-0.0530805	0.184955	-0.286991	0.774119	0.990725	CENPK
10729.7	-0.0607142	0.212571	-0.285618	0.775171	0.990725	CLSTN3
1153.82	-0.0568746	0.199611	-0.284927	0.7757	0.990725	COX19
184.596	0.107337	0.375763	0.285651	0.775146	0.990725	CPT1C
10490.9	-0.052465	0.184532	-0.284314	0.77617	0.990725	DCTN3
32591.2	-0.0332563	0.116523	-0.285405	0.775334	0.990725	DDX5
972.178	0.06383	0.221616	0.28802	0.773331	0.990725	DECR1
15.2273	0.143729	0.500219	0.287332	0.773858	0.990725	DOCK2
27.8107	0.128106	0.448781	0.285453	0.775297	0.990725	EEF1AKMT4
1710.94	0.10261	0.357172	0.287283	0.773895	0.990725	FAM174A
138.009	-0.10348	0.355446	-0.291129	0.770953	0.990725	FBXO42
160.193	0.136854	0.478201	0.286185	0.774736	0.990725	FNTM1
962.26	-0.0608552	0.21188	-0.287215	0.773948	0.990725	FRYL
833.48	0.0666225	0.234306	0.28434	0.77615	0.990725	GAL3ST1
701.324	-0.0597305	0.210535	-0.283709	0.776634	0.990725	GCN1
2119.76	-0.0571781	0.196809	-0.290527	0.771413	0.990725	GLO1
1747.9	-0.0544369	0.190502	-0.285755	0.775066	0.990725	GPN1
9561.28	-0.0584223	0.203724	-0.286773	0.774286	0.990725	GPX4
925.292	-0.0649219	0.228483	-0.284143	0.776301	0.990725	GSTK1
445.726	-0.0984194	0.34729	-0.283392	0.776876	0.990725	GTF3C2
25.1588	0.14818	0.521225	0.284291	0.776187	0.990725	HESX1
26.8432	-0.131391	0.458394	-0.286633	0.774393	0.990725	HNF1A
820.755	0.0728667	0.256287	0.284316	0.776168	0.990725	HSD17B7
323.121	0.115891	0.399734	0.289921	0.771877	0.990725	IFIH1
16.5331	0.130663	0.449366	0.290771	0.771226	0.990725	KIF2C
319.235	0.107034	0.370434	0.288943	0.772625	0.990725	KIF7
499.149	0.0827151	0.286527	0.288681	0.772825	0.990725	KLF6
1188.87	0.0669006	0.230761	0.289914	0.771882	0.990725	KLHL11
17.6301	0.126563	0.43982	0.287762	0.773529	0.990725	KPNA2
4020.06	0.0469021	0.162528	0.288578	0.772904	0.990725	LANCL1
871.843	0.0845623	0.294503	0.287135	0.774009	0.990725	LAP3
604.125	-0.104962	0.362543	-0.289515	0.772187	0.990725	LOC100218892
23.9824	0.0499459	0.175726	0.284226	0.776237	0.990725	LOC100223273
36.1771	0.146922	0.508257	0.28907	0.772527	0.990725	LOC100224755
2128.68	0.0591685	0.204645	0.289127	0.772484	0.990725	LOC100226232
20.6129	-0.144883	0.508341	-0.285012	0.775635	0.990725	LOC100230816
15.6921	0.133332	0.462571	0.288241	0.773162	0.990725	LOC100232580
30.4685	-0.135956	0.474567	-0.286485	0.774507	0.990725	LOC105758796
50.6389	-0.129598	0.452285	-0.28654	0.774465	0.990725	LOC115490676
434.284	-0.105448	0.36352	-0.290076	0.771758	0.990725	LOC115491742
1503.25	-0.128058	0.445695	-0.287322	0.773866	0.990725	LOC115492117
117.621	-0.107546	0.373673	-0.287809	0.773493	0.990725	LOC115492581
102.826	-0.0770925	0.266111	-0.2897	0.772045	0.990725	LOC115492666
21.6209	0.12258	0.430644	0.284644	0.775917	0.990725	LOC115492836
234.339	-0.0762067	0.262042	-0.290819	0.77119	0.990725	LOC115493283
16.1843	-0.126352	0.443451	-0.28493	0.775698	0.990725	LOC115493559
36.9856	0.151669	0.521314	0.290937	0.7711	0.990725	LOC115495406
259.993	-0.0934517	0.324761	-0.287755	0.773534	0.990725	LOC115495723
21.4822	-0.068011	0.239047	-0.284508	0.776021	0.990725	LOC115496687
371.049	-0.0700088	0.245684	-0.284954	0.775679	0.990725	LOC115496933
78.0016	0.107816	0.374737	0.287711	0.773568	0.990725	LOC115497590
127.591	-0.139756	0.485747	-0.287713	0.773567	0.990725	LYZ
650.006	-0.0904173	0.316669	-0.285526	0.775241	0.990725	MICALL1
1375.04	-0.067332	0.23145	-0.290914	0.771117	0.990725	MIGA2
7450.6	-0.0474335	0.167351	-0.283437	0.776842	0.990725	MKRN1
47.9096	0.139785	0.490515	0.284976	0.775662	0.990725	MME
2439.64	0.0526708	0.184937	0.284805	0.775794	0.990725	MRPL14
6218.84	-0.0301983	0.104675	-0.288497	0.772967	0.990725	NAP1L4
7362.82	-0.142161	0.491298	-0.289359	0.772307	0.990725	NDUFAB1
948.187	0.0744064	0.261065	0.285011	0.775635	0.990725	OTUD1
70.5241	0.146067	0.507854	0.287616	0.773641	0.990725	PAWR
87.4851	-0.122991	0.432321	-0.28449	0.776035	0.990725	PDLIM4
808.172	0.0799984	0.282294	0.283387	0.77688	0.990725	PHLDA1
4871.98	0.0590762	0.206925	0.285495	0.775265	0.990725	PPID
1161.28	-0.0433432	0.152951	-0.283379	0.776886	0.990725	PRKRIP1
67.5031	-0.125734	0.443794	-0.283316	0.776934	0.990725	PTGER4
14090.1	-0.0351062	0.122375	-0.286874	0.774208	0.990725	RAB7A
2524.18	-0.0367259	0.129661	-0.283246	0.776988	0.990725	RALGPS2
6522.75	0.0446475	0.154786	0.288446	0.773005	0.990725	RPL3
1976.68	-0.061558	0.215443	-0.285727	0.775087	0.990725	RPS17
1142.48	0.0635011	0.220098	0.288513	0.772954	0.990725	RRP1B
609.141	-0.072819	0.25148	-0.289562	0.772152	0.990725	SALL3
3040.58	-0.0663109	0.233194	-0.28436	0.776135	0.990725	SEM1
327.918	-0.105814	0.370861	-0.285321	0.775398	0.990725	SFMBT1
115.464	0.111916	0.387028	0.289167	0.772454	0.990725	SHE
170.549	0.090798	0.314654	0.288565	0.772914	0.990725	SNX8
2032.71	0.0513355	0.181067	0.283517	0.77678	0.990725	SPIRE1
565.139	-0.0934668	0.322207	-0.290083	0.771753	0.990725	ST14
686.781	-0.0872589	0.299623	-0.291229	0.770876	0.990725	STAT1
653.535	0.0808732	0.27872	0.290159	0.771695	0.990725	STK17A
375.617	-0.090378	0.314156	-0.287685	0.773588	0.990725	STMN4
3270.19	0.0567955	0.198713	0.285816	0.775019	0.990725	TCTEX1D2
159.732	-0.144716	0.5062	-0.285887	0.774965	0.990725	TFPI
3604.18	-0.0529167	0.186673	-0.283472	0.776815	0.990725	TIMMDC1
1074.31	0.0659579	0.229096	0.287905	0.77342	0.990725	TJP1
98.6423	-0.148087	0.509457	-0.290677	0.771298	0.990725	TMC7
1471.88	-0.0677862	0.237124	-0.285868	0.774979	0.990725	TNR
40786.9	0.0415213	0.144226	0.287891	0.77343	0.990725	TSPAN7
1015.86	-0.0663535	0.232143	-0.28583	0.775008	0.990725	UBFD1
5927.27	0.0537033	0.185786	0.289061	0.772535	0.990725	WDR1
1399.82	-0.0452674	0.163383	-0.277064	0.781731	0.990846	ACSL3
524.976	-0.0782711	0.281094	-0.278452	0.780666	0.990846	AMACR
363.957	0.0884824	0.314532	0.281315	0.778469	0.990846	ANGPTL4
278.803	0.115409	0.40973	0.28167	0.778196	0.990846	ANKS3
505.08	0.0939244	0.343352	0.273551	0.78443	0.990846	ANOS1
181.315	-0.132543	0.468936	-0.282646	0.777448	0.990846	ARAP1
686.823	-0.0745077	0.268647	-0.277344	0.781516	0.990846	ARHGEF10
914.224	-0.0827507	0.30265	-0.27342	0.78453	0.990846	ASCC3
3981.06	-0.0439221	0.157031	-0.279704	0.779705	0.990846	ATG13
15124.7	-0.0482672	0.171726	-0.281071	0.778656	0.990846	ATP6V0B
82.6597	0.118231	0.42683	0.276998	0.781781	0.990846	BCORL1
4002.42	0.0535212	0.195772	0.273386	0.784557	0.990846	BTF3L4
707.208	-0.0721419	0.25548	-0.282378	0.777654	0.990846	C1H21orf91
1196.49	0.139204	0.507169	0.274473	0.783721	0.990846	C22H2orf68
19.6061	0.146305	0.519753	0.28149	0.778335	0.990846	C25H1orf189
1589.2	-0.081197	0.29785	-0.27261	0.785153	0.990846	C9H3orf33
367.24	0.118597	0.428233	0.276945	0.781822	0.990846	CDS1
74.3944	-0.143368	0.51238	-0.279807	0.779625	0.990846	CDT1
491.414	-0.0756231	0.267609	-0.282588	0.777493	0.990846	CENPU
1832.77	0.0431543	0.153854	0.280489	0.779103	0.990846	CEPT1
472.128	-0.0841125	0.298801	-0.2815	0.778327	0.990846	CHD7
541.932	-0.0677878	0.246291	-0.275235	0.783136	0.990846	CLEC14A
938.048	-0.0810563	0.290105	-0.279404	0.779935	0.990846	CLN8
1228.28	0.0543232	0.197967	0.274405	0.783773	0.990846	CLPTM1L
64.99	0.142924	0.519819	0.27495	0.783355	0.990846	DNAI2
359.977	-0.061224	0.223208	-0.274292	0.783861	0.990846	DSCC1
1039.56	0.0519885	0.189269	0.27468	0.783562	0.990846	EBNA1BP2
711.004	-0.0667548	0.240909	-0.277095	0.781707	0.990846	FBXL17
1162.25	-0.0650258	0.23665	-0.274777	0.783488	0.990846	FBXW8
1326.28	-0.0704935	0.251928	-0.279816	0.779619	0.990846	FECH
1315.53	0.059785	0.218727	0.273332	0.784598	0.990846	FGF1
4509.14	-0.0479602	0.172961	-0.277289	0.781558	0.990846	FGF14
1222.14	-0.0566472	0.207389	-0.273145	0.784742	0.990846	FZR1
467.274	0.0760465	0.279219	0.272355	0.785349	0.990846	GALC
184.182	-0.107276	0.393313	-0.272751	0.785045	0.990846	GATAD2B
1266.03	0.0575325	0.20918	0.275039	0.783287	0.990846	GBF1
75.5742	0.116141	0.423521	0.274227	0.78391	0.990846	GYPC
1803.61	0.06408	0.231031	0.277365	0.7815	0.990846	HMCES
803.062	-0.0621579	0.228297	-0.272267	0.785417	0.990846	HSDL1
928.362	0.0507132	0.181041	0.28012	0.779386	0.990846	IL1RAPL1
498.131	-0.0639958	0.232954	-0.274715	0.783535	0.990846	INPP5B
3041.56	0.12929	0.471354	0.274295	0.783858	0.990846	JTB
496.096	-0.0969757	0.345638	-0.28057	0.77904	0.990846	LOC100190450
381.991	-0.0914506	0.325864	-0.28064	0.778987	0.990846	LOC100220805
2572.26	-0.0589936	0.212824	-0.277195	0.781631	0.990846	LOC100221679
26.7086	0.139591	0.507987	0.274792	0.783476	0.990846	LOC100223684
35.4331	-0.139836	0.494591	-0.28273	0.777384	0.990846	LOC100224997
258.202	-0.103436	0.379822	-0.272328	0.78537	0.990846	LOC100225363
22.6574	0.119322	0.434497	0.274621	0.783608	0.990846	LOC100226434
23.9644	0.13004	0.466666	0.278657	0.780508	0.990846	LOC100226560
449.187	0.0572966	0.203011	0.282234	0.777764	0.990846	LOC100227079
179.709	0.0831818	0.297367	0.279728	0.779686	0.990846	LOC100227272
187.194	-0.0591265	0.215246	-0.274692	0.783553	0.990846	LOC101233642
161.255	-0.0910509	0.326609	-0.278777	0.780416	0.990846	LOC115491010
25.3738	-0.139585	0.505704	-0.276021	0.782532	0.990846	LOC115491265
21.9097	0.144389	0.511156	0.282476	0.777578	0.990846	LOC115491523
800.121	-0.0801312	0.288498	-0.277753	0.781202	0.990846	LOC115491837
311.414	-0.113344	0.402416	-0.281658	0.778206	0.990846	LOC115492083
2408.57	-0.0506909	0.183429	-0.276351	0.782278	0.990846	LOC115492156
583.049	-0.074878	0.271739	-0.275551	0.782893	0.990846	LOC115492708
167.99	-0.110631	0.400259	-0.276398	0.782243	0.990846	LOC115492846
25.8832	0.14518	0.520864	0.27873	0.780452	0.990846	LOC115492885
16.7594	-0.13981	0.507067	-0.275722	0.782761	0.990846	LOC115493602
23.6408	-0.138077	0.506564	-0.272575	0.78518	0.990846	LOC115493608
32.0363	0.135205	0.487166	0.277534	0.78137	0.990846	LOC115493728
29.86	0.14324	0.521362	0.274743	0.783514	0.990846	LOC115493934
187.001	0.0911308	0.330345	0.275865	0.782651	0.990846	LOC115494023
67.2098	-0.0964609	0.347457	-0.277619	0.781305	0.990846	LOC115494679
209.012	-0.0975162	0.346743	-0.281235	0.77853	0.990846	LOC115495262
29.8618	0.143221	0.520624	0.275095	0.783244	0.990846	LOC115495462
18.6032	-0.143244	0.509305	-0.281254	0.778515	0.990846	LOC115495475
18.3704	0.139864	0.497806	0.280961	0.77874	0.990846	LOC115496203
40.7383	0.144863	0.520932	0.278085	0.780947	0.990846	LOC115496462
60.4883	0.13121	0.47543	0.275981	0.782563	0.990846	LOC115496650
34.4643	-0.145544	0.519584	-0.280116	0.779389	0.990846	LOC115496666
130.857	0.0995193	0.35953	0.276804	0.781931	0.990846	LOC115496768
283.464	0.0848526	0.307417	0.276018	0.782534	0.990846	LOC115496789
67.5482	0.122562	0.434106	0.282332	0.777689	0.990846	LOC115496981
71.6525	-0.140041	0.513127	-0.272916	0.784918	0.990846	LOC115497131
35.6408	0.142496	0.521414	0.273288	0.784632	0.990846	LOC115497176
37.8063	0.105579	0.387552	0.272427	0.785294	0.990846	LOC115497198
210.126	-0.0981536	0.351775	-0.279023	0.780227	0.990846	MBOAT1
6714.83	-0.0499529	0.182755	-0.273333	0.784598	0.990846	MEAF6
636.549	0.120582	0.436804	0.276055	0.782506	0.990846	MGP
14453.6	-0.0500606	0.182681	-0.274033	0.784059	0.990846	MPC1
300.261	0.101363	0.371653	0.272735	0.785057	0.990846	MPZ
44.2631	-0.137291	0.497543	-0.275937	0.782596	0.990846	MRC2
51.0953	-0.141498	0.5166	-0.273903	0.784159	0.990846	MSX1
7304.63	-0.076648	0.274188	-0.279546	0.779826	0.990846	NCAM1
260.28	0.109591	0.396222	0.27659	0.782095	0.990846	NOTCH1
125.139	0.111632	0.408953	0.27297	0.784877	0.990846	NRK
271.181	0.121525	0.443752	0.273859	0.784193	0.990846	OLFML3
642.266	-0.0805374	0.291164	-0.276605	0.782083	0.990846	PIGN
87.2938	-0.141284	0.501596	-0.28167	0.778197	0.990846	PKN3
799.577	-0.0749131	0.267517	-0.280031	0.779454	0.990846	PKNOX1
208.962	-0.11029	0.404135	-0.272903	0.784928	0.990846	PLA2G3
451.019	-0.0826239	0.29354	-0.281474	0.778347	0.990846	PLD6
368.073	-0.109792	0.397798	-0.275999	0.782549	0.990846	PLXDC1
57.5289	-0.108596	0.392388	-0.276756	0.781968	0.990846	PP2D1
5161.25	-0.045829	0.165137	-0.277521	0.78138	0.990846	PPA1
775.643	-0.0477092	0.170217	-0.280284	0.77926	0.990846	RAD51C
49.6591	-0.143635	0.520785	-0.275805	0.782698	0.990846	RASSF10
49.8276	-0.135498	0.48789	-0.277722	0.781226	0.990846	RCN3
518.268	0.0802268	0.286405	0.280116	0.779388	0.990846	RCOR3
102.643	0.127374	0.461619	0.27593	0.782602	0.990846	RNPEPL1
5781.97	0.0506094	0.18186	0.278288	0.780791	0.990846	RPL9
4028.71	-0.0559577	0.204932	-0.273055	0.784811	0.990846	RPS25
594.002	-0.0737704	0.263178	-0.280306	0.779242	0.990846	RRP9
41.7902	-0.126632	0.450418	-0.281144	0.7786	0.990846	S100A13
465.72	0.0784237	0.287183	0.273079	0.784793	0.990846	SCAF11
961.384	0.0802407	0.284233	0.282306	0.777709	0.990846	SEPTIN9
176.824	-0.0829021	0.294975	-0.281048	0.778674	0.990846	SF3B2
1371.27	-0.0640338	0.227967	-0.280891	0.778794	0.990846	SHPRH
813.811	0.0734356	0.268333	0.273673	0.784336	0.990846	SLC25A24
157.272	0.130867	0.478209	0.273662	0.784345	0.990846	SLC39A8
3999.43	-0.0511008	0.183519	-0.27845	0.780667	0.990846	SMN1
283.657	0.120952	0.43208	0.27993	0.779531	0.990846	SOX10
722.748	-0.0756335	0.277707	-0.27235	0.785353	0.990846	SSH2
86.4052	-0.130429	0.475635	-0.27422	0.783916	0.990846	STK10
6443.3	-0.0542861	0.194471	-0.279147	0.780132	0.990846	STX7
927.813	0.0637372	0.22928	0.277989	0.781021	0.990846	TAF1A
3462.72	0.051237	0.187144	0.273784	0.784251	0.990846	TCAIM
540.582	-0.0696691	0.252471	-0.275949	0.782587	0.990846	TFIP11
247.781	0.0802268	0.290516	0.276152	0.782431	0.990846	TMEM147
1354.47	-0.0584838	0.21117	-0.276951	0.781817	0.990846	TUBGCP6
18.6047	-0.127004	0.454828	-0.279236	0.780064	0.990846	TXNRD1
312.086	-0.107632	0.382015	-0.281749	0.778136	0.990846	UBR4
1031.15	0.0663954	0.24233	0.273987	0.784094	0.990846	WDR37
917.998	0.0582364	0.212602	0.273921	0.784145	0.990846	WRAP73
132.897	-0.0970365	0.346579	-0.279984	0.77949	0.990846	ZBTB48
1203.74	0.0605789	0.21959	0.275873	0.782646	0.990846	ZC3H14
1941.08	0.076308	0.272624	0.279902	0.779553	0.990846	ZDHHC2
16955.4	-0.0497794	0.183267	-0.271621	0.785913	0.991178	ARF4
1471.77	0.0692947	0.255139	0.271596	0.785932	0.991178	B3GALT6
24.3339	0.140579	0.517306	0.271752	0.785813	0.991178	LOC115493754
34818.4	0.0764464	0.281371	0.271692	0.785859	0.991178	SYN2
1417.66	0.0540855	0.199258	0.271435	0.786057	0.991255	TUBD1
1945.85	-0.0555375	0.204697	-0.271316	0.786148	0.991291	NSDHL
315.129	-0.0834672	0.308112	-0.270899	0.786469	0.991536	LOC115496254
1595.92	-0.0478357	0.176537	-0.270968	0.786416	0.991536	SRFBP1
100.744	0.127604	0.471329	0.270733	0.786597	0.991617	SESN2
14328.3	0.0467493	0.173267	0.26981	0.787306	0.991954	C5H11orf58
18.4746	0.135584	0.501837	0.270174	0.787026	0.991954	CCNA1
2676.9	-0.0492479	0.18238	-0.270029	0.787138	0.991954	EEF1B2
772.536	-0.0630032	0.233456	-0.269871	0.787259	0.991954	LOC115494082
51.0343	0.116926	0.433085	0.269983	0.787173	0.991954	LOC115496913
2816.44	-0.0505906	0.187409	-0.269948	0.7872	0.991954	SRP54
93.5946	-0.133119	0.492491	-0.270297	0.786932	0.991954	TIMELESS
391.501	-0.0527017	0.196623	-0.268034	0.788673	0.991956	ALKBH4
1184.55	0.0485661	0.181757	0.267204	0.789312	0.991956	BTRC
1036.73	0.0817347	0.304676	0.268267	0.788494	0.991956	COG1
745.493	0.0741476	0.276398	0.268264	0.788496	0.991956	DIS3
102.764	-0.116588	0.433011	-0.26925	0.787738	0.991956	EZH2
733.891	-0.0705939	0.264227	-0.267171	0.789337	0.991956	FBL
1375.98	0.0651262	0.242269	0.268817	0.78807	0.991956	GNMT
21713.6	0.0444498	0.165981	0.2678	0.788853	0.991956	GOT1
3617.07	-0.0675636	0.251513	-0.268628	0.788216	0.991956	GRM5	TN	Jarvis 2013
1848.18	0.0723233	0.268669	0.269191	0.787783	0.991956	HSPH1
106.856	0.130822	0.487765	0.268206	0.788541	0.991956	LOC100228529
4837.48	-0.0394985	0.14778	-0.267279	0.789254	0.991956	LOC115490539
30.3426	0.127767	0.477746	0.267438	0.789132	0.991956	LOC115491947
36.045	0.131641	0.488792	0.269319	0.787684	0.991956	LOC115493265
32.9447	-0.136367	0.510265	-0.267248	0.789278	0.991956	LOC115494401
474.554	-0.0924301	0.344823	-0.268051	0.78866	0.991956	LOC115494918
40.4421	-0.138809	0.518905	-0.267504	0.789081	0.991956	LOC115494932
100.965	-0.0620309	0.231082	-0.268437	0.788363	0.991956	LOC115497488
3903.85	-0.0447275	0.167197	-0.267514	0.789073	0.991956	MPZL1
822.691	-0.0536553	0.200316	-0.267853	0.788812	0.991956	MRPL42
170.684	0.0905406	0.337933	0.267925	0.788757	0.991956	NIT1
1931.29	0.0563384	0.211028	0.266971	0.789492	0.991956	NLN
5287.09	0.0486278	0.180859	0.268872	0.788028	0.991956	PLEKHA1
3560.62	-0.0592189	0.219671	-0.26958	0.787483	0.991956	PLTP
1862.85	-0.0487429	0.182332	-0.26733	0.789215	0.991956	PMM2
7250.67	0.0480328	0.178871	0.268533	0.788289	0.991956	PSMC2
2079.36	-0.0537222	0.200403	-0.26807	0.788645	0.991956	PSMD5
653.358	-0.053304	0.19969	-0.266935	0.78952	0.991956	REXO5
21.4121	0.131047	0.490628	0.267101	0.789392	0.991956	SCEL
25872	0.039709	0.148709	0.267024	0.789451	0.991956	SLC1A2
1999.67	-0.0605896	0.226522	-0.267478	0.789101	0.991956	SMIM15
449.051	0.083186	0.309408	0.268855	0.788041	0.991956	SNX16
10704.6	0.0363193	0.134708	0.269615	0.787457	0.991956	SPTAN1
2216.01	-0.0541735	0.20124	-0.269199	0.787777	0.991956	VPS25
2704.08	0.0447849	0.167443	0.267463	0.789113	0.991956	ZBTB1
447.064	-0.0909054	0.340764	-0.266769	0.789647	0.991957	LOC115490876
86.6101	-0.115897	0.434373	-0.266814	0.789612	0.991957	LOC115495369
44.0756	-0.121286	0.455482	-0.266281	0.790023	0.992039	ATP4A
996.701	-0.0584865	0.219626	-0.2663	0.790008	0.992039	C15H22orf39
2386.13	0.0543251	0.203895	0.266436	0.789903	0.992039	GOLGA4
663.485	0.114107	0.428425	0.26634	0.789977	0.992039	HEXIM1
46.496	0.13802	0.518477	0.266203	0.790083	0.992039	LOC115490995
45.7431	0.0990067	0.371948	0.266185	0.790097	0.992039	LOC115491321
2283.33	0.0565306	0.212471	0.266063	0.790191	0.992039	NARF
2863.55	0.0863026	0.324413	0.266027	0.790218	0.992039	TMEM41A
137.271	-0.0680903	0.256206	-0.265764	0.790421	0.992215	CPSF7
2803.17	-0.078875	0.297396	-0.265218	0.790841	0.992304	CHCHD4
41.6477	-0.133673	0.504349	-0.26504	0.790978	0.992304	LOC115491300
70.2635	0.138066	0.521135	0.264933	0.791061	0.992304	LOC115493906
197.203	-0.109616	0.413041	-0.265388	0.79071	0.992304	LOC115497360
15.2411	-0.129127	0.487347	-0.264959	0.791041	0.992304	LRGUK
130.652	0.126355	0.476586	0.265125	0.790913	0.992304	TMEM246
19.8347	0.136036	0.513176	0.265088	0.790942	0.992304	UBL4A
1341.69	-0.0505593	0.190775	-0.265021	0.790993	0.992304	WWP1
1787.72	0.0463624	0.174884	0.265103	0.79093	0.992304	XPO1
144.849	-0.129998	0.492643	-0.26388	0.791873	0.992403	ADORA2A
4977.02	-0.0572278	0.216209	-0.264688	0.79125	0.992403	DYNLL1
937.335	0.0655107	0.248292	0.263845	0.791899	0.992403	HELZ
697.941	0.06596	0.249964	0.263878	0.791874	0.992403	KDM4C
19.3008	0.136295	0.515131	0.264582	0.791331	0.992403	LOC101233140
55.6571	-0.131802	0.498378	-0.264463	0.791423	0.992403	LOC115493268
8107.87	-0.0306234	0.116044	-0.263895	0.791861	0.992403	LOC115496614
47.5925	0.12036	0.454789	0.264651	0.791278	0.992403	NKX2-2
1514.99	0.0451169	0.170959	0.263906	0.791853	0.992403	P4HB
3579.53	0.0554392	0.210107	0.263862	0.791886	0.992403	PYGB
4595.03	-0.0433369	0.164064	-0.264147	0.791667	0.992403	TAF15
41.7169	-0.121138	0.458419	-0.264251	0.791586	0.992403	TAPBP
55.0826	-0.136082	0.517835	-0.26279	0.792712	0.992435	AMMECR1L
240.737	0.0935799	0.357902	0.261468	0.793731	0.992435	AMT
2681.67	-0.0415724	0.159049	-0.261382	0.793798	0.992435	ATL2
36391.4	-0.0336094	0.129178	-0.260179	0.794726	0.992435	ATP1B3
961.609	0.0650278	0.247756	0.262467	0.792961	0.992435	BBS2
1175.96	0.0490204	0.186664	0.262613	0.792849	0.992435	BLZF1
83.3648	0.13398	0.518661	0.258319	0.796161	0.992435	BST1
3005.17	-0.0535909	0.204273	-0.262349	0.793052	0.992435	BTF3
206.02	-0.0992933	0.383378	-0.258996	0.795638	0.992435	COL4A1
1913.94	0.0327553	0.124207	0.263717	0.791998	0.992435	COPB1
1215.54	0.0485749	0.18722	0.259454	0.795285	0.992435	DPCD
3057.02	0.0725039	0.28046	0.258518	0.796007	0.992435	DVL1
8214.84	-0.0560106	0.21385	-0.261916	0.793386	0.992435	EIF4A3
2213.59	-0.0745231	0.288321	-0.258472	0.796042	0.992435	FAAH2
37.3957	-0.133691	0.508055	-0.263143	0.79244	0.992435	FAT4
614.499	0.0643576	0.245967	0.261651	0.79359	0.992435	FITM2
3945.19	-0.0465801	0.17784	-0.261921	0.793382	0.992435	HNRNPA3
306.249	0.0864919	0.332598	0.260049	0.794826	0.992435	ITGA1
339.131	-0.106234	0.407953	-0.260407	0.79455	0.992435	LOC100219112
114.919	-0.107965	0.417902	-0.258349	0.796137	0.992435	LOC100222166
1948.06	0.0776318	0.296189	0.262103	0.793242	0.992435	LOC100228474
321.288	-0.0591671	0.228347	-0.25911	0.79555	0.992435	LOC105760826
457.213	0.0705155	0.27041	0.260773	0.794268	0.992435	LOC115491272
43.2605	0.0852992	0.324771	0.262644	0.792825	0.992435	LOC115491288
378.745	-0.0635715	0.242006	-0.262685	0.792793	0.992435	LOC115491759
66.9671	0.0946518	0.363206	0.260601	0.7944	0.992435	LOC115492357
307.463	0.0658855	0.252287	0.261153	0.793975	0.992435	LOC115492611
510.732	-0.089439	0.342866	-0.260857	0.794203	0.992435	LOC115492947
70.7526	0.0930406	0.357367	0.26035	0.794594	0.992435	LOC115493069
179.485	0.0589499	0.226068	0.260762	0.794276	0.992435	LOC115493305
17.1623	0.131808	0.503066	0.26201	0.793314	0.992435	LOC115493972
264.602	0.0655999	0.250376	0.262005	0.793317	0.992435	LOC115494263
49.7699	0.12981	0.498616	0.260341	0.794601	0.992435	LOC115494694
22.757	0.129014	0.495299	0.260478	0.794495	0.992435	LOC115496012
19.955	0.13435	0.515564	0.260589	0.794409	0.992435	LOC115496040
168.927	0.0921389	0.356144	0.258713	0.795857	0.992435	LOC115496192
35.0862	0.135849	0.51721	0.262657	0.792815	0.992435	LOC115497090
17.5334	0.106857	0.4066	0.262807	0.792699	0.992435	LOC115497230
46.9154	0.126256	0.480711	0.262644	0.792825	0.992435	LOC115497794
348.492	-0.0758526	0.29263	-0.25921	0.795473	0.992435	LOC115497797
726.327	0.0604725	0.233961	0.258473	0.796042	0.992435	MAPKAPK5
1592.97	-0.0518972	0.200227	-0.259192	0.795487	0.992435	MEMO1
197.979	-0.11381	0.440158	-0.258567	0.795969	0.992435	MPPED2
1804.9	-0.0503949	0.19456	-0.259019	0.79562	0.992435	MRPS10
2825.94	-0.0677938	0.261122	-0.259625	0.795153	0.992435	NDUFA1
658.647	-0.098495	0.380428	-0.258906	0.795708	0.992435	NDUFAF6
18.2154	0.133353	0.512326	0.26029	0.79464	0.992435	NOS3
506.648	-0.0849927	0.325422	-0.261177	0.793956	0.992435	NUP160
1466.06	0.0665859	0.253017	0.263168	0.792421	0.992435	NUP88
46.5707	-0.132143	0.508902	-0.259664	0.795123	0.992435	PSTPIP1
1901.8	-0.0732891	0.279788	-0.261945	0.793364	0.992435	RUNDC1
11624	-0.0426089	0.162407	-0.262358	0.793046	0.992435	SERP1
27.8851	0.13027	0.500147	0.260464	0.794506	0.992435	SPACA9
3542.53	-0.0489619	0.187212	-0.261531	0.793683	0.992435	SRM
329.57	0.0822683	0.318412	0.258371	0.796121	0.992435	STXBP3
1756.94	0.0514955	0.198889	0.258916	0.7957	0.992435	SUPT20H
2508.61	-0.0457799	0.176396	-0.259529	0.795227	0.992435	TMEM121B
1487.75	0.0539164	0.208593	0.258476	0.796039	0.992435	TNFAIP1
19.9365	-0.12653	0.485454	-0.260642	0.794369	0.992435	TNNC1
489.859	-0.0762732	0.292052	-0.261163	0.793967	0.992435	TOR2A
4804.12	-0.0539402	0.208191	-0.25909	0.795566	0.992435	UBE2Q1
814.977	0.0664822	0.256356	0.259335	0.795377	0.992435	VPS26B
208.203	-0.0939888	0.362934	-0.258969	0.795659	0.992435	WDR54
391.934	-0.0821112	0.315252	-0.260462	0.794507	0.992435	WRN
1588.74	0.0483892	0.184484	0.262295	0.793094	0.992435	ZBTB44
764.542	0.0664834	0.252195	0.263619	0.792073	0.992435	ZDHHC7
3825.54	0.0457213	0.174386	0.262185	0.793179	0.992435	ZFAND6
1000.24	-0.0439153	0.17006	-0.258233	0.796227	0.992438	ATG101
2015.39	-0.0456894	0.17726	-0.257753	0.796597	0.992495	CDK9
521.052	-0.0732841	0.284376	-0.257701	0.796638	0.992495	LOC100225081
57.3204	0.133864	0.518879	0.257986	0.796418	0.992495	LOC115496799
506.93	-0.0724258	0.280957	-0.257783	0.796574	0.992495	TADA2B
21800.5	-0.0578395	0.22446	-0.257683	0.796652	0.992495	UQCRH
3520.72	0.0322479	0.125046	0.257888	0.796494	0.992495	VPS11
895.277	-0.0592833	0.233715	-0.253656	0.799762	0.992595	ABRACL
2024.32	0.0569492	0.224134	0.254085	0.79943	0.992595	ARL14EP
1583.76	-0.0513809	0.200493	-0.256273	0.79774	0.992595	BRIX1
936.411	-0.0906975	0.357558	-0.253658	0.79976	0.992595	BYSL
99.547	-0.112221	0.439097	-0.255573	0.798281	0.992595	CHEK2
1476.66	0.0537463	0.211893	0.253648	0.799768	0.992595	GTF2E1
927.098	-0.0671514	0.262121	-0.256185	0.797808	0.992595	KCNK15
35.3112	0.131119	0.516741	0.253743	0.799694	0.992595	LOC100219691
28.3762	-0.13274	0.520304	-0.25512	0.79863	0.992595	LOC100229828
93.9019	-0.106878	0.416118	-0.256846	0.797298	0.992595	LOC100232125
247.859	0.0821098	0.320293	0.256359	0.797674	0.992595	LOC101232919
2719.74	-0.105729	0.41543	-0.254504	0.799106	0.992595	LOC115493050
139.287	-0.0657422	0.25624	-0.256565	0.797515	0.992595	LOC115493073
32.3373	-0.133789	0.521379	-0.256606	0.797483	0.992595	LOC115493425
20.3769	-0.124013	0.485817	-0.255267	0.798517	0.992595	LOC115493952
145.062	0.105116	0.411393	0.255512	0.798328	0.992595	LOC115495996
158.484	0.0748725	0.292686	0.255812	0.798096	0.992595	LOC115496718
21.953	-0.12664	0.495341	-0.255663	0.798211	0.992595	LPAR5
31.3655	0.127777	0.496759	0.257221	0.797008	0.992595	MCM5
584.079	-0.0592088	0.231437	-0.255832	0.798081	0.992595	MOB3A
668.043	-0.0643411	0.25266	-0.254655	0.79899	0.992595	MPLKIP
1488.39	-0.0474386	0.186861	-0.253871	0.799595	0.992595	NALCN
613.801	0.0657902	0.257616	0.255381	0.798429	0.992595	OGG1
232.338	-0.0841048	0.328796	-0.255796	0.798108	0.992595	ORC5
3362.28	0.057568	0.226037	0.254684	0.798967	0.992595	PEX3
33.0682	-0.131795	0.518605	-0.254134	0.799392	0.992595	PKD2L1
151.425	-0.10595	0.416447	-0.254414	0.799175	0.992595	PPRC1
83.4262	0.131275	0.513118	0.255839	0.798075	0.992595	PTPRC
3582.67	-0.0934087	0.366576	-0.254814	0.798867	0.992595	PYURF
254.519	-0.0953594	0.37463	-0.254543	0.799076	0.992595	RAD54L
2350.91	-0.0731827	0.287695	-0.254376	0.799205	0.992595	SACS
55.3163	0.131277	0.515297	0.25476	0.798909	0.992595	SAPCD2
52.7548	-0.130415	0.513976	-0.253737	0.799699	0.992595	SASH3
5515.02	-0.0550952	0.215816	-0.255288	0.798501	0.992595	SATB1
124.976	0.102916	0.400312	0.257091	0.797109	0.992595	SELENOO
95.0402	-0.112025	0.440581	-0.254266	0.79929	0.992595	SEMA3G
3647.32	0.0718697	0.280255	0.256444	0.797608	0.992595	SEZ6L
184.665	0.111161	0.432993	0.256727	0.797389	0.992595	SHLD2
38.5321	0.133392	0.518821	0.257106	0.797097	0.992595	SLC12A8
4445.47	-0.0794719	0.312817	-0.254053	0.799455	0.992595	SPTBN4
3238.55	-0.0492423	0.193082	-0.255034	0.798697	0.992595	SSU72
1508	0.0533011	0.207407	0.256988	0.797188	0.992595	TATDN1
1976.31	-0.0548619	0.216154	-0.25381	0.799643	0.992595	TKFC
764.036	0.0677218	0.266852	0.25378	0.799665	0.992595	TRDMT1
2636.91	-0.0461157	0.179256	-0.257262	0.796976	0.992595	TSN
645.164	0.0485748	0.189376	0.256499	0.797565	0.992595	UIMC1
2036.37	-0.0621202	0.243035	-0.255602	0.798258	0.992595	XKR4
1645.66	0.0638329	0.249739	0.255599	0.798261	0.992595	ZZZ3
74.2205	-0.120717	0.476427	-0.25338	0.799975	0.992773	LOC115497055
93.7305	0.122903	0.48548	0.253159	0.800146	0.992907	ACAN
98.2561	0.110667	0.437299	0.253069	0.800215	0.992914	SH3GL1
1769.86	0.0539668	0.213411	0.252878	0.800363	0.993019	QARS1
31.6516	0.12835	0.519981	0.246836	0.805035	0.993165	ABI3BP
851.669	0.0560326	0.227145	0.246682	0.805154	0.993165	AMBRA1
689.979	0.078344	0.314077	0.249442	0.803019	0.993165	BRF2
16.0816	-0.110525	0.445292	-0.248208	0.803974	0.993165	BUB1
2632.08	-0.0773967	0.308588	-0.250809	0.801962	0.993165	C6H10orf88
564.186	0.0577018	0.229127	0.251834	0.801169	0.993165	CBLL1
18.3895	-0.12517	0.496459	-0.252125	0.800944	0.993165	CEP55
977.113	-0.10208	0.410701	-0.24855	0.803709	0.993165	DTX1
1665.53	-0.05562	0.224299	-0.247973	0.804156	0.993165	DTYMK
2697.52	0.0481163	0.193813	0.248261	0.803933	0.993165	FAM171B
5690.28	0.0360258	0.144263	0.249723	0.802801	0.993165	GLG1
306.289	-0.0716044	0.289346	-0.24747	0.804545	0.993165	HACD1
7431.56	0.0444463	0.17713	0.250925	0.801872	0.993165	HSF2
617.968	0.0712769	0.286931	0.248411	0.803816	0.993165	JMY
128.744	0.124889	0.504139	0.247728	0.804345	0.993165	KIRREL1
1611.03	-0.0447497	0.181414	-0.246671	0.805163	0.993165	KXD1
19.7428	-0.122013	0.488482	-0.24978	0.802758	0.993165	LOC100218419
695.184	0.0844802	0.335011	0.252171	0.800909	0.993165	LOC100220305
268.246	-0.0844414	0.334924	-0.252121	0.800947	0.993165	LOC100222217
208.057	-0.097303	0.386923	-0.251479	0.801444	0.993165	LOC100225213
25.5492	0.130373	0.520764	0.250351	0.802316	0.993165	LOC100229806
119.103	-0.110721	0.442606	-0.250158	0.802465	0.993165	LOC100232010
22.6641	-0.129491	0.514597	-0.251635	0.801323	0.993165	LOC105758767
97.9337	-0.0955093	0.378395	-0.252406	0.800727	0.993165	LOC105759240
288.323	-0.0980658	0.39026	-0.251283	0.801595	0.993165	LOC115490793
32.5653	0.0877707	0.354879	0.247326	0.804656	0.993165	LOC115492250
113.744	0.106293	0.425285	0.249934	0.802639	0.993165	LOC115493012
26.2295	-0.128551	0.520561	-0.246947	0.804949	0.993165	LOC115493724
126.19	0.100093	0.398519	0.251163	0.801688	0.993165	LOC115495110
25.419	0.123914	0.495023	0.250319	0.80234	0.993165	LOC115495359
24.5113	0.127717	0.51753	0.246782	0.805077	0.993165	LOC115495564
252.043	0.110883	0.439138	0.252502	0.800653	0.993165	LOC115495953
2276.22	-0.0517925	0.207693	-0.249371	0.803074	0.993165	LOC115496305
35.4927	-0.128993	0.521312	-0.247439	0.804568	0.993165	LOC115497043
161.661	-0.08677	0.350182	-0.247785	0.8043	0.993165	LOC115497752
85.5611	-0.1228	0.493094	-0.249039	0.80333	0.993165	MARCHF3
142.289	0.0865374	0.348863	0.248055	0.804092	0.993165	MCPH1
2852.46	0.0520304	0.209879	0.247907	0.804206	0.993165	MEIS2
1208.38	0.0870588	0.345712	0.251825	0.801176	0.993165	MGAT2
2402.9	0.0743796	0.300948	0.247151	0.804791	0.993165	MLYCD
846.57	0.0666601	0.267201	0.249475	0.802993	0.993165	MSH2
1893.84	0.0508749	0.20462	0.248632	0.803646	0.993165	MTO1
2991.54	0.0587083	0.23557	0.249218	0.803192	0.993165	NDUFC1
4744.02	-0.0480055	0.191773	-0.250325	0.802336	0.993165	NDUFS4
272.958	-0.0505167	0.203806	-0.247866	0.804238	0.993165	NRROS
3125.49	0.0351536	0.142168	0.247267	0.804702	0.993165	PABPC1
5358.7	-0.0505223	0.201089	-0.251243	0.801626	0.993165	PDCD5
427.435	0.0990134	0.400076	0.247487	0.804532	0.993165	PDF
1692.07	0.0584096	0.235012	0.248539	0.803718	0.993165	PLD1
1450.11	0.0353808	0.140816	0.251255	0.801617	0.993165	PRELID3A
2574.53	-0.0454679	0.184287	-0.246723	0.805122	0.993165	PRKAR2B
131.47	-0.105929	0.426499	-0.248368	0.80385	0.993165	PRR14L
1349.17	-0.062253	0.24843	-0.250586	0.802134	0.993165	PTBP2
6318.96	0.0401523	0.162436	0.247189	0.804762	0.993165	RAB5C
1752.27	0.0492902	0.197508	0.24956	0.802927	0.993165	RB1CC1
551.779	-0.056304	0.225125	-0.250101	0.802509	0.993165	RFC1
2226.2	-0.0718768	0.287622	-0.2499	0.802665	0.993165	RPS29
4638.95	0.0411647	0.164469	0.250288	0.802365	0.993165	RSRC2
1463.34	0.0682999	0.27633	0.247168	0.804778	0.993165	SCARB1
433.211	0.0720971	0.288217	0.250149	0.802472	0.993165	SFXN2
2088.06	-0.0553018	0.220009	-0.251362	0.801534	0.993165	SNAPIN
512.909	-0.0834538	0.334857	-0.249222	0.803189	0.993165	TEPSIN
232.292	0.0799509	0.319876	0.249944	0.802631	0.993165	THNSL2
3520.15	-0.0469179	0.188012	-0.249547	0.802937	0.993165	TMEM167B
1354.28	0.0481446	0.19327	0.249105	0.803279	0.993165	TMEM38A
174.096	0.0666336	0.268166	0.248479	0.803764	0.993165	TMEM38B
15225	0.0525669	0.210039	0.250272	0.802377	0.993165	UBC
2029.96	0.0410992	0.16453	0.249797	0.802744	0.993165	UBE2D2
1294.69	-0.0441567	0.176984	-0.249495	0.802978	0.993165	UROS
333.703	-0.125872	0.50495	-0.249275	0.803148	0.993165	VPS9D1
56.2035	0.131078	0.518866	0.252624	0.800559	0.993165	WNK4
210.828	0.10375	0.417782	0.248335	0.803875	0.993165	WNT11
2002.68	0.0455041	0.183653	0.247772	0.804311	0.993165	YAE1
52.0066	0.129465	0.519262	0.249325	0.803109	0.993165	ZGRF1
5403.34	0.0548598	0.222853	0.246171	0.80555	0.993263	DLGAP2
71.7463	-0.092155	0.374371	-0.24616	0.805559	0.993263	LOC115496671
72.6681	-0.12636	0.512869	-0.246378	0.805389	0.993263	PLEK
106.013	-0.100821	0.409335	-0.246305	0.805446	0.993263	RAC2
1319	0.0587764	0.238583	0.246356	0.805407	0.993263	SLC4A1AP
298.055	-0.0849322	0.345437	-0.245869	0.805784	0.993303	C2CD2L
38.3777	-0.10784	0.439285	-0.245491	0.806076	0.993303	CZH5orf34
325.638	-0.0800572	0.325666	-0.245826	0.805817	0.993303	LATS1
1354.11	0.0474621	0.193244	0.245607	0.805986	0.993303	LOC105760489
19.2274	-0.126269	0.514343	-0.245496	0.806073	0.993303	LOC115495118
1282.34	0.0618914	0.251639	0.245953	0.805718	0.993303	MTMR14
601.269	0.100041	0.407342	0.245594	0.805996	0.993303	RALY
956.219	0.0478824	0.19507	0.245463	0.806098	0.993303	TEX10
17.9952	-0.126555	0.516316	-0.245111	0.80637	0.993309	LOC105759510
409.882	-0.0873784	0.356298	-0.24524	0.806271	0.993309	LOC115493925
85.2471	-0.116037	0.473681	-0.244969	0.80648	0.993309	PARVG
1792.16	0.0483674	0.197445	0.244966	0.806482	0.993309	PHGDH
3814.16	-0.041978	0.17124	-0.245142	0.806346	0.993309	SMARCA2
34.9946	0.126455	0.515775	0.245175	0.806321	0.993309	TEKT4
7003.69	-0.0334859	0.136889	-0.244622	0.806749	0.993326	FEZ2
234.897	0.0870275	0.355725	0.244648	0.806729	0.993326	LOC100227445
1884.54	-0.0541865	0.221435	-0.244706	0.806684	0.993326	TENM3
1829.49	0.0890447	0.363745	0.2448	0.806611	0.993326	TMEM203
1966.28	0.074619	0.307757	0.242461	0.808423	0.993608	ADCK2
1091.46	-0.0567479	0.232345	-0.24424	0.807045	0.993608	AKAP17A
175.057	-0.0955195	0.394101	-0.242373	0.808491	0.993608	CARM1
253.022	0.077631	0.320395	0.242297	0.80855	0.993608	CCDC171
586.911	-0.0675769	0.277277	-0.243717	0.80745	0.993608	COG3
1337.77	-0.0591262	0.243282	-0.243035	0.807978	0.993608	DAB2IP
684.135	0.0623603	0.256689	0.242942	0.808051	0.993608	FHOD3
152.413	0.112286	0.463063	0.242485	0.808404	0.993608	FZD7
572.561	0.101954	0.419221	0.243198	0.807852	0.993608	IRF1
3400.61	-0.0361357	0.149033	-0.242467	0.808418	0.993608	KIAA1143
12406.7	-0.0308388	0.126685	-0.243429	0.807673	0.993608	KIF1B
568.508	0.0432366	0.178269	0.242535	0.808366	0.993608	LACTB
59.0677	0.120524	0.496437	0.242778	0.808177	0.993608	LOC100232083
246.692	-0.0872773	0.360285	-0.242245	0.80859	0.993608	LOC105758584
23.5339	0.11934	0.489436	0.243831	0.807361	0.993608	LOC115494811
50.3074	0.108413	0.447501	0.242264	0.808576	0.993608	LOC115497962
867.84	0.064622	0.266086	0.242861	0.808113	0.993608	LTN1
79.8337	0.106663	0.436904	0.244134	0.807127	0.993608	PLEKHA6
4299.23	-0.0522533	0.214451	-0.24366	0.807494	0.993608	PRKCE
2531.78	0.0617107	0.254455	0.242521	0.808376	0.993608	RABAC1
654.259	-0.0705828	0.291422	-0.242202	0.808624	0.993608	RCOR1
3248.89	-0.0452992	0.186284	-0.243173	0.807871	0.993608	RPL7
175.668	0.105503	0.433958	0.243119	0.807913	0.993608	SLC52A3
962.766	-0.101575	0.419281	-0.24226	0.808579	0.993608	TWISTNB
379.678	-0.0808379	0.331587	-0.243791	0.807393	0.993608	USP21
1967.92	-0.0429672	0.176712	-0.243148	0.807891	0.993608	ZNF280D
467.573	0.0596865	0.247009	0.241637	0.809061	0.993679	CUL9
2346.62	0.0557214	0.230498	0.241744	0.808979	0.993679	LOC100190186
90.4842	-0.107553	0.444509	-0.241959	0.808812	0.993679	LOC115491403
139.222	0.093909	0.388162	0.241933	0.808832	0.993679	LOC115491738
120.538	-0.110098	0.455323	-0.241803	0.808933	0.993679	LOC115496969
1635.64	0.0681217	0.28184	0.241703	0.80901	0.993679	LOC115498167
1053.48	-0.0684237	0.283419	-0.241422	0.809228	0.993805	IFT46
915.694	-0.0521263	0.216069	-0.241249	0.809362	0.993848	CLK2
127.296	-0.11864	0.491843	-0.241214	0.809389	0.993848	LOC115497863
1445.11	-0.058685	0.243481	-0.241025	0.809536	0.99395	LIFR
321.161	0.07286	0.302555	0.240816	0.809698	0.994071	LOC115493115
379.364	-0.0812828	0.337797	-0.240626	0.809845	0.994174	TFDP2
2341.31	-0.0688239	0.286334	-0.240362	0.810049	0.994335	CDC42SE1
65.4996	0.122539	0.511417	0.239608	0.810634	0.994335	CHAF1B
3260.21	0.0559324	0.23332	0.239725	0.810544	0.994335	CSDE1
1623.16	0.0863554	0.360005	0.239873	0.810429	0.994335	CZH9orf40
1275.9	-0.0491782	0.205287	-0.239558	0.810673	0.994335	GNG5
5759.95	0.0571616	0.238186	0.239987	0.81034	0.994335	KCTD2
1986.58	0.0509258	0.212146	0.240051	0.810291	0.994335	LETM1
22.2833	-0.0553437	0.230854	-0.239735	0.810536	0.994335	LOC115490803
5380.32	0.052921	0.2208	0.239679	0.810579	0.994335	MXD4
486.659	0.0643862	0.268538	0.239766	0.810512	0.994335	NEK9
4848.61	-0.0325174	0.135344	-0.240258	0.81013	0.994335	SBNO1
3523.6	-0.0464613	0.194023	-0.239463	0.810747	0.994348	YIPF1
359.894	0.0753995	0.315136	0.23926	0.810904	0.994463	PIGQ
26.9241	-0.119611	0.50061	-0.238931	0.811159	0.994543	LOC105760877
211.872	-0.0928587	0.388639	-0.238933	0.811157	0.994543	LOC115492221
685.954	0.0571132	0.239011	0.238957	0.811139	0.994543	TMTC2
2060.74	0.0465953	0.195153	0.238763	0.81129	0.994625	TUT4
2732.81	-0.0538146	0.225502	-0.238644	0.811382	0.994641	CHMP7
165.689	0.105981	0.444209	0.238583	0.811429	0.994641	PHEX
52.1254	0.124121	0.520702	0.238372	0.811592	0.994685	OPN4
676.782	-0.0564324	0.236737	-0.238376	0.811589	0.994685	SCAF8
1181.97	-0.0633732	0.26596	-0.238281	0.811664	0.994695	ZBTB7A
2333.77	-0.0457875	0.19227	-0.238141	0.811771	0.99475	URM1
1716.2	-0.054271	0.230762	-0.235182	0.814068	0.994755	ABTB1
1762.08	0.0579204	0.244848	0.236556	0.813001	0.994755	ACADS
1436.01	-0.0509411	0.216289	-0.235523	0.813803	0.994755	ARHGEF6
45.977	-0.122167	0.519822	-0.235018	0.814195	0.994755	CHAT
36.7917	0.121282	0.516167	0.234966	0.814235	0.994755	CNTLN
1171.92	-0.0759201	0.320291	-0.237034	0.81263	0.994755	CNTNAP1
875.191	-0.0555504	0.23532	-0.236063	0.813383	0.994755	CWC22
1392.36	0.0628922	0.264754	0.23755	0.81223	0.994755	DUSP22
1208.4	-0.0471597	0.199623	-0.236243	0.813244	0.994755	FAM118A
1261.81	0.054859	0.231087	0.237395	0.81235	0.994755	FNIP1
5350.86	0.0444564	0.187819	0.236698	0.812891	0.994755	GABRG2
880.649	0.0566244	0.240813	0.235138	0.814102	0.994755	GPR107
1662.06	0.0479333	0.203781	0.235219	0.814039	0.994755	HAT1
3336.03	0.0524071	0.221099	0.23703	0.812633	0.994755	HOOK3
783.645	-0.0627909	0.264897	-0.237039	0.812627	0.994755	KIAA0100
506.698	-0.0836089	0.35556	-0.235147	0.814094	0.994755	LMF2
6665.51	0.0620165	0.262731	0.236046	0.813397	0.994755	LOC100224567
19.5803	-0.0986817	0.418077	-0.236037	0.813404	0.994755	LOC101233507
140.219	-0.088966	0.376862	-0.23607	0.813378	0.994755	LOC115491660
21.1214	0.115746	0.492509	0.235013	0.814199	0.994755	LOC115493989
43.8397	0.104399	0.44205	0.23617	0.813301	0.994755	LOC115496829
281.418	-0.0573189	0.24122	-0.237621	0.812175	0.994755	LOC115498133
1106.26	-0.0581671	0.246956	-0.235536	0.813793	0.994755	NAA60
1937.28	-0.068353	0.290822	-0.235034	0.814183	0.994755	NDUFAF7
1943.94	-0.0747071	0.317971	-0.23495	0.814248	0.994755	NUBP1
200.224	0.0844641	0.358356	0.235699	0.813667	0.994755	OCIAD2
46.1552	0.0769708	0.326304	0.235887	0.81352	0.994755	OSR1
1444.62	0.0645066	0.273037	0.236256	0.813234	0.994755	PEX10
2195.61	-0.0789321	0.333336	-0.236794	0.812816	0.994755	SEMA4G
436.09	-0.105593	0.449055	-0.235146	0.814096	0.994755	SF3B4
547.048	0.068866	0.292225	0.235661	0.813696	0.994755	SNX19
967.867	0.0550444	0.233851	0.235383	0.813912	0.994755	STARD13
978.646	0.0587542	0.247209	0.237671	0.812137	0.994755	TENT4B
88.8047	-0.118325	0.499837	-0.236727	0.812869	0.994755	TRIM67
5439.51	-0.0400435	0.168394	-0.237797	0.812039	0.994755	UBXN4
346.981	-0.121454	0.511176	-0.237597	0.812194	0.994755	UNC13C
15.1778	0.110309	0.466542	0.236441	0.813091	0.994755	WEE2
1588.73	-0.0482989	0.205073	-0.23552	0.813805	0.994755	XRN2
89.9494	-0.108697	0.456931	-0.237884	0.811971	0.994755	ZIC1
11497.7	0.0496005	0.211835	0.234146	0.814871	0.994867	ANP32E
532.866	-0.0911286	0.389547	-0.233935	0.815036	0.994867	AP3B2
482.505	0.0700485	0.298687	0.234521	0.81458	0.994867	IQCE
407.885	-0.0724375	0.309091	-0.234356	0.814708	0.994867	LOC115491588
236.683	-0.0593871	0.253935	-0.233867	0.815088	0.994867	LOC115491662
100.058	0.106844	0.457368	0.233607	0.81529	0.994867	LOC115494113
4568.82	-0.0502584	0.214847	-0.233926	0.815043	0.994867	LOC115497296
20.85	0.120535	0.515446	0.233846	0.815105	0.994867	LOC115497622
92.1064	-0.0562369	0.240284	-0.234043	0.814951	0.994867	LOC115498571
9804.82	0.0353858	0.151324	0.233842	0.815108	0.994867	MAPK10
2748.21	-0.0508503	0.217665	-0.233618	0.815282	0.994867	MRPL47
7850.72	0.0447949	0.191049	0.234468	0.814622	0.994867	SERF1A
574.423	0.0761392	0.325139	0.234175	0.814849	0.994867	SETD2
118.017	-0.0912618	0.390034	-0.233984	0.814997	0.994867	SMO
17.1876	0.121139	0.518391	0.233683	0.815231	0.994867	TINAGL1
244.299	-0.0781619	0.334708	-0.233523	0.815356	0.99487	HTR2B
3789.35	0.043293	0.186712	0.23187	0.816639	0.994899	CAB39
4343.13	-0.04741	0.203635	-0.232818	0.815903	0.994899	CSRNP3
1688.77	-0.0534208	0.230971	-0.231288	0.817091	0.994899	CUL2
19879.3	0.0582543	0.251238	0.231869	0.81664	0.994899	DNM1
4430.32	-0.0405594	0.174938	-0.231851	0.816654	0.994899	ELAVL2
1164.32	-0.0500993	0.216387	-0.231527	0.816906	0.994899	GIGYF2
2927.02	0.0497371	0.214429	0.231951	0.816576	0.994899	GM2A
2310.9	0.0466954	0.200574	0.232809	0.81591	0.994899	KAT2B
521.074	0.0691439	0.297568	0.232363	0.816256	0.994899	KIAA1324
611.609	-0.067314	0.289548	-0.232479	0.816166	0.994899	LCLAT1
60.0723	0.119997	0.518696	0.231344	0.817048	0.994899	LOC100218724
902.437	0.0414353	0.179057	0.231408	0.816998	0.994899	LOC100224867
28.0038	-0.107636	0.461714	-0.233123	0.815666	0.994899	LOC115492063
42.8855	-0.0988776	0.426088	-0.232059	0.816492	0.994899	LOC115492122
59.8012	-0.116524	0.501551	-0.232327	0.816284	0.994899	LOC115494909
25.1578	0.121358	0.520362	0.233218	0.815592	0.994899	LOC115498027
2778.75	-0.0493927	0.212934	-0.231962	0.816567	0.994899	NAT8L
8322.65	0.0364471	0.157089	0.232015	0.816526	0.994899	PPP1R7
34.8584	0.112525	0.486422	0.231333	0.817056	0.994899	RNF40
695.804	0.0609562	0.261889	0.232756	0.815951	0.994899	SLC7A6
3908.19	0.0675261	0.291847	0.231375	0.817023	0.994899	SMIM19
33.1149	-0.120446	0.519897	-0.231673	0.816792	0.994899	STAT4
2534.99	-0.0505651	0.2184	-0.231525	0.816907	0.994899	STRIP1
3285.1	-0.054776	0.236101	-0.232003	0.816536	0.994899	STX1A
170.079	0.0944662	0.40637	0.232463	0.816178	0.994899	TLL1
33.0611	0.117178	0.503651	0.232657	0.816027	0.994899	TRIM36
1361.43	0.0587111	0.252657	0.232374	0.816247	0.994899	ZNF292
289.912	-0.0976737	0.423106	-0.230849	0.817432	0.994962	FBH1
2063.25	0.060619	0.262818	0.23065	0.817586	0.994962	LOC115490973
32.7195	0.113047	0.489686	0.230857	0.817426	0.994962	LOC115491382
2211.55	-0.0996115	0.43161	-0.230791	0.817478	0.994962	LOC115498151
4249.92	0.0498415	0.216069	0.230674	0.817568	0.994962	NEBL
1062.63	0.0784706	0.339922	0.230849	0.817432	0.994962	PROCA1
10193.2	-0.0507027	0.219535	-0.230955	0.81735	0.994962	UQCR11
4285.24	-0.0586594	0.254711	-0.230298	0.81786	0.994981	CAMKV
734.809	-0.0690554	0.299836	-0.230311	0.81785	0.994981	CHPF
761.173	0.0799148	0.347002	0.230301	0.817858	0.994981	CNOT10
30.0936	0.101929	0.442901	0.23014	0.817983	0.994981	LOC115490828
3350.17	0.0450327	0.195469	0.230383	0.817794	0.994981	RPL18A
3952.92	-0.0439203	0.190796	-0.230196	0.81794	0.994981	TRAPPC2L
1540.11	-0.0551711	0.239915	-0.229962	0.818122	0.995073	SESN3
23.6914	0.0929818	0.404529	0.229852	0.818207	0.995099	LOC115491918
1952.18	0.0451387	0.218374	0.206703	0.836242	0.995121	ABCA3
547.179	0.0764188	0.34485	0.2216	0.824625	0.995121	ABCC10
147.491	-0.072623	0.340354	-0.213375	0.831034	0.995121	ABHD15
4844.98	-0.0459575	0.203011	-0.22638	0.820906	0.995121	ABR
363.303	0.05752	0.283418	0.202951	0.839173	0.995121	ACACA
278.563	0.0725567	0.318245	0.22799	0.819654	0.995121	ACAD11
1037.95	-0.059004	0.280612	-0.210269	0.833458	0.995121	ACBD6
1379.05	0.054395	0.267716	0.203182	0.838993	0.995121	ACHE
1419.78	0.0344146	0.166305	0.206936	0.83606	0.995121	ACOX1
27.398	-0.10287	0.450716	-0.228238	0.819461	0.995121	ADAMTSL5
33.151	-0.106517	0.515444	-0.206651	0.836282	0.995121	ADGRD1
167.432	-0.0833767	0.371436	-0.224471	0.822391	0.995121	AJM1
209.493	-0.0952159	0.430952	-0.220943	0.825137	0.995121	AKAP8L
1661.7	0.054047	0.245181	0.220437	0.825531	0.995121	ALG5
3192.52	0.035784	0.167152	0.214081	0.830484	0.995121	ANAPC16
11938.5	-0.0305197	0.144916	-0.210602	0.833198	0.995121	ANK2
972.513	-0.0421222	0.199013	-0.211655	0.832376	0.995121	ARVCF
21.4907	-0.10306	0.49569	-0.207913	0.835297	0.995121	ASIP
773.702	0.0515707	0.235146	0.219313	0.826406	0.995121	ATN1
949.594	-0.0575915	0.275079	-0.209363	0.834165	0.995121	ATP6AP1
6900.22	0.0510143	0.233964	0.218043	0.827396	0.995121	BECN1
480.69	0.053236	0.232489	0.228982	0.818883	0.995121	BEND4
44.6816	-0.112254	0.502504	-0.22339	0.823232	0.995121	BHLHE22
3204.37	-0.0614071	0.301384	-0.203751	0.838548	0.995121	C21H1orf174
51.1611	0.0984093	0.445107	0.221091	0.825021	0.995121	C3AR1
3158.3	0.0353208	0.164968	0.214107	0.830464	0.995121	CABIN1
171.183	-0.0846244	0.389205	-0.217429	0.827874	0.995121	CACNA1I
2123.99	0.0543518	0.259023	0.209834	0.833797	0.995121	CAPN11
34.2557	0.114745	0.515683	0.22251	0.823917	0.995121	CASP7
271.431	0.0674335	0.309503	0.217876	0.827525	0.995121	CCDC39
503.739	0.0629957	0.293401	0.214708	0.829995	0.995121	CCNL1
812.3	0.0579582	0.252466	0.229569	0.818427	0.995121	CCNT2
1694.74	0.0333134	0.157693	0.211255	0.832688	0.995121	CCP110
15.252	-0.0936598	0.440489	-0.212627	0.831618	0.995121	CD14
113.108	0.0959721	0.460325	0.208488	0.834848	0.995121	CD44
209.648	-0.0935697	0.419429	-0.223089	0.823467	0.995121	CENPM
23376.6	-0.0298688	0.137699	-0.216914	0.828276	0.995121	CLSTN1
1688.07	0.0478286	0.217552	0.219849	0.825989	0.995121	COL14A1
270.015	-0.0851186	0.416833	-0.204203	0.838195	0.995121	COL21A1
3874	0.0360789	0.176825	0.204037	0.838324	0.995121	COMMD9
5951.61	-0.0514799	0.231334	-0.222535	0.823897	0.995121	CORO1C
409.314	-0.0630345	0.310169	-0.203226	0.838958	0.995121	CRIM1
908.31	0.053271	0.252513	0.210963	0.832916	0.995121	CSRNP1
692.165	-0.0777376	0.368744	-0.210817	0.83303	0.995121	CTNNBIP1
1900.3	0.0531823	0.253728	0.209604	0.833977	0.995121	CTSC
11116.7	-0.039999	0.183673	-0.217773	0.827606	0.995121	CZH18orf32
1372.27	-0.0340447	0.167883	-0.202788	0.839301	0.995121	CZH5orf63
582.552	-0.0506406	0.246101	-0.205772	0.836969	0.995121	DDX24
1215.54	-0.0464951	0.222482	-0.208984	0.834461	0.995121	DHX35
365.86	-0.0513973	0.252296	-0.203719	0.838573	0.995121	DMC1
1823.71	-0.0685284	0.327809	-0.20905	0.834409	0.995121	DNAJA3
635.08	-0.0397516	0.196353	-0.20245	0.839565	0.995121	DRAM2
20.3999	-0.110774	0.518914	-0.213474	0.830958	0.995121	DRC3
43577.7	-0.0306908	0.140873	-0.217861	0.827537	0.995121	DSTN
2399.22	-0.0431107	0.20971	-0.205573	0.837125	0.995121	DUSP14
1247.49	-0.0427712	0.194114	-0.22034	0.825606	0.995121	DUSP8
47.7638	0.104421	0.500856	0.208486	0.834849	0.995121	DYTN
20458.2	-0.0419556	0.182993	-0.229275	0.818655	0.995121	EDF1
868.15	0.0392933	0.182439	0.215378	0.829473	0.995121	EIF2AK3
1780.55	0.0333388	0.163611	0.203769	0.838534	0.995121	ELF2
901.737	0.0401426	0.184457	0.217626	0.827721	0.995121	ELP1
984.102	0.0486469	0.234088	0.207815	0.835374	0.995121	EML4
1740.16	-0.0582145	0.284408	-0.204686	0.837817	0.995121	ENTPD4
1464.9	0.0437246	0.203044	0.215346	0.829498	0.995121	ERGIC1
2841.83	-0.0649511	0.288084	-0.225459	0.821622	0.995121	FAM162A
2313.21	-0.0494964	0.220237	-0.224741	0.822181	0.995121	FBXO31
816.68	0.0385399	0.190681	0.202117	0.839825	0.995121	FCHSD2
735.106	-0.0734473	0.328321	-0.223706	0.822986	0.995121	FGFR1
32.079	0.104945	0.478451	0.219343	0.826383	0.995121	FGL2
230.597	0.0791689	0.375648	0.210753	0.83308	0.995121	FHL1
441.737	-0.0633687	0.289256	-0.219075	0.826592	0.995121	FHL3
47.1199	-0.112109	0.521393	-0.215018	0.829753	0.995121	FHL5
3588.85	0.0416402	0.188849	0.220495	0.825486	0.995121	FRY
957.463	-0.0409619	0.19365	-0.211526	0.832477	0.995121	FSD1L
229.032	0.0943998	0.425296	0.221963	0.824343	0.995121	FUT4
1041.7	0.0412038	0.190898	0.215843	0.82911	0.995121	GFER
469.739	0.0765868	0.339935	0.225298	0.821747	0.995121	HAP1
325.187	-0.0631571	0.276172	-0.228687	0.819112	0.995121	HEATR1
1618.98	0.0388387	0.182797	0.212468	0.831742	0.995121	HMBOX1
545.545	0.0526843	0.2456	0.214513	0.830147	0.995121	HMG20B
250.919	0.0948944	0.418491	0.226754	0.820615	0.995121	HS6ST3
50.7842	-0.0874629	0.382079	-0.228913	0.818937	0.995121	HSD17B2
58580.4	0.0391708	0.189633	0.206561	0.836353	0.995121	HSP90AA1
17.6366	-0.103913	0.492813	-0.210856	0.832999	0.995121	HSPB2
570.964	-0.0815537	0.386545	-0.210981	0.832902	0.995121	HTR1F
768.067	-0.0413541	0.20271	-0.204006	0.838349	0.995121	HYKK
917.748	-0.0434422	0.213255	-0.20371	0.83858	0.995121	IFT52
3126.62	0.0486037	0.222646	0.2183	0.827195	0.995121	ING3
36.2919	0.104209	0.50975	0.204432	0.838016	0.995121	INKA2
607.172	0.0783563	0.38639	0.202791	0.839299	0.995121	ISOC2
19910.6	0.0322983	0.151085	0.213775	0.830722	0.995121	ITFG1
1561.75	-0.0423392	0.208849	-0.202726	0.839349	0.995121	ITGB1BP1
2393.94	0.033576	0.158503	0.211832	0.832238	0.995121	JKAMP
4785.91	0.0444334	0.193992	0.229048	0.818832	0.995121	KCTD17
798.743	0.0511291	0.22776	0.224487	0.822378	0.995121	KDM3A
102.362	0.114899	0.508533	0.225942	0.821247	0.995121	KLF5
1049.35	-0.0369643	0.162345	-0.22769	0.819887	0.995121	KLHDC1
199.258	-0.108031	0.477145	-0.22641	0.820882	0.995121	KLHL25
4583.1	0.0352727	0.174192	0.202493	0.839531	0.995121	LAMTOR3
39201.8	-0.0429772	0.198725	-0.216265	0.828781	0.995121	LDHB
4133.29	0.0628581	0.274964	0.228605	0.819176	0.995121	LOC100190731
265.179	0.0590127	0.270996	0.217762	0.827615	0.995121	LOC100217880
51.804	-0.0883535	0.409323	-0.215852	0.829103	0.995121	LOC100220427
85.7773	0.0726065	0.323269	0.224601	0.82229	0.995121	LOC100220924
78.1016	0.111667	0.48908	0.22832	0.819397	0.995121	LOC100221245
523.194	-0.063576	0.303958	-0.209161	0.834323	0.995121	LOC100221772
23.628	0.0971112	0.45283	0.214454	0.830193	0.995121	LOC100222314
971.945	0.0474436	0.208903	0.227108	0.82034	0.995121	LOC100223250
107.611	0.0696025	0.333022	0.209003	0.834446	0.995121	LOC100223835
852.692	-0.0474314	0.230434	-0.205835	0.83692	0.995121	LOC100224313
102.924	-0.0840661	0.410455	-0.204812	0.837719	0.995121	LOC100224802
25.7467	0.107838	0.497659	0.216691	0.828449	0.995121	LOC100225060
49.2746	-0.105794	0.519107	-0.203799	0.838511	0.995121	LOC100225628
148.412	0.091822	0.44105	0.20819	0.835081	0.995121	LOC100225774
326.317	-0.0740526	0.356865	-0.207509	0.835613	0.995121	LOC100226015
247.325	-0.0883603	0.409538	-0.215756	0.829178	0.995121	LOC100226153
1256.56	0.0453375	0.206865	0.219164	0.826522	0.995121	LOC100226342
1617.77	0.0820224	0.371004	0.221082	0.825029	0.995121	LOC100226809
27.0904	0.110683	0.515101	0.214876	0.829864	0.995121	LOC100228280
110.555	0.107829	0.494902	0.217879	0.827523	0.995121	LOC100228510
363.106	-0.0654576	0.295085	-0.221827	0.824449	0.995121	LOC100228920
164.38	0.0842862	0.375782	0.224296	0.822527	0.995121	LOC100229107
1654.17	-0.0487791	0.240089	-0.203171	0.839001	0.995121	LOC100230245
15.4691	0.106314	0.513137	0.207184	0.835866	0.995121	LOC100231213
826.15	0.0486849	0.225816	0.215595	0.829303	0.995121	LOC100231949
1098.97	0.0579952	0.261514	0.221767	0.824495	0.995121	LOC100232722
215.873	0.0509394	0.229749	0.221718	0.824534	0.995121	LOC101233340
1535.56	-0.0426951	0.201299	-0.212098	0.83203	0.995121	LOC101233664
751.007	0.0359959	0.178115	0.202093	0.839844	0.995121	LOC101234089
113.42	0.0895338	0.431676	0.20741	0.83569	0.995121	LOC105758680
570.251	0.053705	0.250807	0.214129	0.830447	0.995121	LOC105758766
127.222	-0.104577	0.477048	-0.219217	0.826481	0.995121	LOC105758955
237.083	-0.0701109	0.30959	-0.226464	0.820841	0.995121	LOC105759208
98.0463	0.0507655	0.24215	0.209645	0.833945	0.995121	LOC105759715
88.3136	-0.108362	0.521277	-0.207878	0.835324	0.995121	LOC105760167
716.863	0.074213	0.342037	0.216973	0.828229	0.995121	LOC115490565
566.012	-0.0420487	0.199834	-0.210418	0.833342	0.995121	LOC115490573
30.053	0.0877966	0.399591	0.219716	0.826092	0.995121	LOC115490921
27.3739	-0.109062	0.494572	-0.220517	0.825468	0.995121	LOC115491023
20.5835	-0.117155	0.519057	-0.225708	0.821429	0.995121	LOC115491028
38.365	0.0858338	0.393687	0.218025	0.827409	0.995121	LOC115491101
57.8009	0.0954219	0.43627	0.218722	0.826866	0.995121	LOC115491134
71.9275	-0.113099	0.516614	-0.218923	0.82671	0.995121	LOC115491214
58.0799	0.104043	0.504939	0.206051	0.836751	0.995121	LOC115491280
243.527	0.0658584	0.317422	0.207479	0.835636	0.995121	LOC115491394
256.904	-0.0775775	0.342598	-0.226439	0.82086	0.995121	LOC115491395
43.1656	-0.0967498	0.428873	-0.225591	0.82152	0.995121	LOC115491501
22.6882	0.10063	0.481909	0.208816	0.834592	0.995121	LOC115491566
39.9391	0.0946842	0.433574	0.21838	0.827133	0.995121	LOC115491715
29.4873	0.0999385	0.487728	0.204906	0.837645	0.995121	LOC115491845
15.5823	0.103351	0.477532	0.216428	0.828654	0.995121	LOC115491985
1117.56	-0.049084	0.22107	-0.222029	0.824291	0.995121	LOC115492037
190.594	-0.094966	0.439187	-0.216231	0.828807	0.995121	LOC115492060
196.944	0.063138	0.306944	0.205699	0.837026	0.995121	LOC115492277
20.6101	-0.103245	0.472523	-0.218496	0.827043	0.995121	LOC115492594
19.1027	-0.110427	0.516499	-0.213799	0.830704	0.995121	LOC115492930
136.9	-0.0912853	0.408926	-0.223232	0.823355	0.995121	LOC115493024
184.299	-0.0604913	0.296767	-0.203835	0.838483	0.995121	LOC115493031
1492.86	-0.0863855	0.398881	-0.21657	0.828544	0.995121	LOC115493076
4738.78	-0.0769653	0.377876	-0.203678	0.838605	0.995121	LOC115493126
410.104	-0.0672216	0.312727	-0.214953	0.829804	0.995121	LOC115493149
28.0201	-0.109012	0.487978	-0.223395	0.823228	0.995121	LOC115493184
29.5657	-0.107953	0.478917	-0.225411	0.821659	0.995121	LOC115493231
41.7568	0.108274	0.494229	0.219076	0.826591	0.995121	LOC115493264
2021.25	-0.119234	0.520545	-0.229057	0.818825	0.995121	LOC115493314
66.5908	-0.088974	0.390757	-0.227696	0.819882	0.995121	LOC115493479
141.044	-0.0773632	0.365248	-0.21181	0.832255	0.995121	LOC115493758
55.3695	0.110029	0.520667	0.211324	0.832635	0.995121	LOC115493812
58.7809	0.107616	0.517957	0.20777	0.835409	0.995121	LOC115493924
52.9115	0.116232	0.510716	0.227587	0.819967	0.995121	LOC115493969
22.8445	0.100431	0.487134	0.206167	0.83666	0.995121	LOC115494104
72.3902	-0.106646	0.468425	-0.22767	0.819903	0.995121	LOC115494304
60.6699	-0.084841	0.373827	-0.226953	0.82046	0.995121	LOC115494347
13560.4	-0.038068	0.177009	-0.215063	0.829718	0.995121	LOC115494381
395.695	0.0580062	0.259957	0.223138	0.823428	0.995121	LOC115494432
71.5696	-0.0927257	0.458478	-0.202247	0.839724	0.995121	LOC115494837
219.214	0.0493225	0.226146	0.2181	0.827351	0.995121	LOC115494879
194.386	-0.0656592	0.316695	-0.207327	0.835755	0.995121	LOC115495058
51.2068	-0.107057	0.479176	-0.223418	0.82321	0.995121	LOC115495370
15.6218	0.110568	0.518622	0.213196	0.831174	0.995121	LOC115495435
80.6627	0.110097	0.516137	0.21331	0.831085	0.995121	LOC115495505
44.2923	-0.103431	0.507649	-0.203746	0.838552	0.995121	LOC115495534
317.401	0.0630882	0.305011	0.206839	0.836135	0.995121	LOC115495575
36.0288	-0.0776991	0.383205	-0.202761	0.839322	0.995121	LOC115495923
74.4737	-0.0913682	0.449609	-0.203217	0.838965	0.995121	LOC115495981
515.465	-0.039461	0.186048	-0.212101	0.832028	0.995121	LOC115496022
104.845	-0.0969761	0.441355	-0.219723	0.826087	0.995121	LOC115496199
149.409	-0.0498453	0.227144	-0.219444	0.826304	0.995121	LOC115496730
167.628	-0.0573901	0.270888	-0.211859	0.832217	0.995121	LOC115496752
318.711	0.0676921	0.296178	0.228552	0.819217	0.995121	LOC115496885
45.7536	-0.0886544	0.400247	-0.221499	0.824704	0.995121	LOC115497222
103.732	0.0994539	0.444712	0.223637	0.82304	0.995121	LOC115497306
40.7411	0.106053	0.506579	0.209351	0.834174	0.995121	LOC115497381
245.967	0.0512335	0.247677	0.206856	0.836122	0.995121	LOC115497497
76480.8	0.0405563	0.196109	0.206805	0.836162	0.995121	LOC115497576
333.579	-0.0651228	0.308738	-0.210932	0.83294	0.995121	LOC115497786
3514.43	-0.048266	0.22882	-0.210934	0.832939	0.995121	LOC115497817
361.748	-0.069111	0.328225	-0.21056	0.833231	0.995121	LOC115497982
64.9407	0.0786889	0.35005	0.224793	0.82214	0.995121	LOC115498020
32.7076	0.0748154	0.335872	0.22275	0.82373	0.995121	LOC115498380
259.341	0.0750983	0.363422	0.206642	0.83629	0.995121	LOC115498408
22.6112	0.111867	0.514246	0.217535	0.827791	0.995121	LOC115498454
720.739	0.0645392	0.2993	0.215634	0.829273	0.995121	LRBA
1114.98	-0.0476765	0.231052	-0.206346	0.836521	0.995121	LRP3
21.4789	-0.0997981	0.481983	-0.207057	0.835965	0.995121	LRRC17
872.743	-0.0754456	0.339654	-0.222125	0.824217	0.995121	LRRK1
30.1205	0.103597	0.512341	0.202202	0.839759	0.995121	MACC1
258.073	0.0450299	0.218581	0.20601	0.836783	0.995121	MEAK7
3067.57	-0.044131	0.206051	-0.214175	0.830411	0.995121	METTL5
471.451	0.0660252	0.304611	0.216752	0.828401	0.995121	METTL6
867.01	0.0727574	0.323637	0.224812	0.822126	0.995121	MFSD12
2034.38	0.0447737	0.203423	0.220102	0.825792	0.995121	MFSD14A
1401.79	0.0468024	0.211857	0.220915	0.825159	0.995121	MICAL3
23.3503	0.0913369	0.432777	0.211048	0.83285	0.995121	MIRLET7D
812.019	-0.0395059	0.179351	-0.220271	0.82566	0.995121	MMAB
822.818	0.0594223	0.275805	0.21545	0.829416	0.995121	MMUT
1226.72	-0.0896726	0.403718	-0.222117	0.824223	0.995121	MRM3
2662.94	-0.0457646	0.209923	-0.218007	0.827424	0.995121	MRPL53
6482.85	-0.0690575	0.33536	-0.205921	0.836853	0.995121	MRPS26
1020.75	-0.0427986	0.204442	-0.209343	0.83418	0.995121	MSH6
1298.97	-0.0478349	0.229696	-0.208254	0.835031	0.995121	MTMR9
649.112	0.0792341	0.369132	0.21465	0.83004	0.995121	MYL9
44.289	-0.116571	0.518834	-0.224679	0.822229	0.995121	MYO3A
733.339	-0.0570399	0.253105	-0.225361	0.821699	0.995121	MYSM1
1792.39	-0.0517469	0.231769	-0.22327	0.823326	0.995121	NDUFAF3
2954.8	-0.0742611	0.335876	-0.221096	0.825017	0.995121	NDUFB7
5401.19	-0.0937281	0.422333	-0.221929	0.824369	0.995121	NPTX2
1953.55	0.0471749	0.223458	0.211113	0.832799	0.995121	NQO2
3167.46	-0.0422099	0.192006	-0.219836	0.825999	0.995121	NRDC
1125.53	-0.0420733	0.187734	-0.224111	0.822671	0.995121	NT5C3B
4517.38	-0.044743	0.201176	-0.222407	0.823997	0.995121	NUDT21
792.774	0.0426236	0.204714	0.20821	0.835065	0.995121	NUP153
4572.59	0.0414617	0.188709	0.219713	0.826095	0.995121	OLA1
472.541	-0.0780376	0.351216	-0.222193	0.824164	0.995121	OPRD1
34.0354	-0.0973545	0.479937	-0.202849	0.839253	0.995121	OTUD5
2586.22	0.0426746	0.191828	0.222463	0.823953	0.995121	PAXBP1
361.183	-0.0812958	0.354315	-0.229445	0.818523	0.995121	PCNX4
289.352	0.068214	0.32349	0.210869	0.832989	0.995121	PDE8B
324.724	-0.0541274	0.247908	-0.218337	0.827167	0.995121	PDGFRB
4629.25	0.0346079	0.15186	0.227893	0.819729	0.995121	PDIA3
1332.09	0.0501986	0.237589	0.211283	0.832666	0.995121	PDIK1L
15.763	0.0954242	0.470263	0.202917	0.8392	0.995121	PDILT
17.4518	0.0979754	0.442538	0.221394	0.824785	0.995121	PDPN
73.203	-0.100532	0.47794	-0.210345	0.833399	0.995121	PGF
1447.54	-0.0515251	0.240937	-0.213853	0.830662	0.995121	PGS1
43.4854	0.0798492	0.353913	0.225619	0.821498	0.995121	PHF7
17.1181	0.107354	0.485633	0.221061	0.825045	0.995121	PIDD1
1093.7	-0.0510506	0.22415	-0.227752	0.819839	0.995121	PIGY
1732.21	-0.043083	0.196532	-0.219216	0.826482	0.995121	PIN4
123.106	0.101188	0.474298	0.213342	0.83106	0.995121	PLEKHG5
32.3515	-0.0832258	0.389689	-0.21357	0.830883	0.995121	PLEKHS1
640.487	0.0538395	0.264101	0.203859	0.838464	0.995121	PODXL
2465.14	-0.0434303	0.200454	-0.21666	0.828474	0.995121	POLR2C
3338.59	-0.0344943	0.165999	-0.207798	0.835386	0.995121	PPM1A
2055.04	-0.0564945	0.252355	-0.223869	0.822859	0.995121	PPP4R3B
107.312	-0.0853347	0.412734	-0.206755	0.836201	0.995121	PRDM16
645.866	-0.0377307	0.180785	-0.208705	0.834679	0.995121	PRKAG3
3548.54	0.0352045	0.168879	0.20846	0.83487	0.995121	PSMG1
626.267	0.0570724	0.258856	0.220479	0.825498	0.995121	PTBP3
210.626	-0.0875642	0.407919	-0.214661	0.830032	0.995121	PTPN6
1095.21	-0.0485267	0.225762	-0.214946	0.829809	0.995121	PTPN9
1375.6	0.0498901	0.245152	0.203507	0.838739	0.995121	RAB8A
4372.34	0.0493418	0.239746	0.205809	0.83694	0.995121	RARRES2
469.108	0.0807173	0.362359	0.222755	0.823726	0.995121	RCCD1
2943.45	-0.0689556	0.319343	-0.21593	0.829043	0.995121	REEP1
2138.7	0.0415938	0.190444	0.218405	0.827114	0.995121	REEP2
1047.71	-0.0591931	0.262992	-0.225075	0.821921	0.995121	RESF1
1103.72	0.036354	0.173915	0.209033	0.834423	0.995121	REST
26.3503	0.0973738	0.474053	0.205407	0.837254	0.995121	RING1
764.107	0.078963	0.381143	0.207174	0.835874	0.995121	RIOX1
968.875	0.0513549	0.230325	0.222967	0.823562	0.995121	RNF113A2
420.189	-0.0663211	0.290255	-0.228493	0.819263	0.995121	RNF182
80.6666	0.106133	0.502374	0.211264	0.832681	0.995121	RNF186
594.715	-0.0513184	0.248018	-0.206914	0.836077	0.995121	RNF19A
5926	0.0314956	0.141526	0.222543	0.823892	0.995121	RPL6
1658.89	-0.0397686	0.19084	-0.208387	0.834927	0.995121	RRAGD
4197.31	0.0361775	0.17724	0.204117	0.838262	0.995121	RUVBL1
18.0694	-0.106183	0.514209	-0.206497	0.836403	0.995121	SAMD15
875.79	-0.0564924	0.250112	-0.225869	0.821303	0.995121	SCAPER
6003.41	-0.0728477	0.343688	-0.211959	0.832139	0.995121	SCN3B
180.288	0.0748535	0.353941	0.211486	0.832508	0.995121	SCNN1G
6714.63	0.0422794	0.189434	0.223188	0.823389	0.995121	SCP2
177.192	0.0903194	0.433934	0.208141	0.835119	0.995121	SDC1
1429.55	-0.041642	0.195064	-0.213479	0.830953	0.995121	SEC11A
17.2453	-0.107593	0.517928	-0.207737	0.835434	0.995121	SERINC4
1270.49	0.0811957	0.374589	0.216759	0.828396	0.995121	SERTM1
57.2132	-0.106646	0.520894	-0.204736	0.837778	0.995121	SHCBP1
3070.09	0.0662489	0.326214	0.203084	0.839069	0.995121	SHISA4
111.953	-0.108794	0.481816	-0.2258	0.821357	0.995121	SHMT1
608.808	-0.0564771	0.278866	-0.202524	0.839507	0.995121	SIVA1
15.3178	0.0675753	0.307855	0.219504	0.826258	0.995121	SIX1
1977.45	-0.0440461	0.2106	-0.209146	0.834334	0.995121	SLC12A2
1814.77	-0.0486891	0.224135	-0.217231	0.828028	0.995121	SLC25A25
590.529	-0.0637133	0.277774	-0.229371	0.818581	0.995121	SLC31A1
1749.58	0.0539306	0.242284	0.222593	0.823853	0.995121	SLC38A7
247.659	0.0667699	0.324448	0.205795	0.836951	0.995121	SLC39A14
92.5001	-0.0750144	0.348655	-0.215154	0.829648	0.995121	SLC66A1
1577.88	0.0451342	0.203102	0.222224	0.824139	0.995121	SMIM12
937.485	-0.0459681	0.212927	-0.215886	0.829076	0.995121	SPRTN
3991.97	-0.0305466	0.143967	-0.212178	0.831968	0.995121	SREK1
2984.61	0.0362583	0.17734	0.204457	0.837996	0.995121	SRP19
853.627	0.0462516	0.216001	0.214127	0.830448	0.995121	SRR
1366.36	0.0472191	0.233475	0.202245	0.839725	0.995121	SSBP1
105.584	0.109085	0.51146	0.213281	0.831108	0.995121	ST6GALNAC2
844.47	0.0356328	0.171822	0.207382	0.835712	0.995121	ST7
1747.62	0.0558655	0.248727	0.224606	0.822286	0.995121	STRADB
7896.36	-0.0715205	0.351911	-0.203235	0.838952	0.995121	STUB1
4468.04	-0.0796028	0.352909	-0.225562	0.821542	0.995121	STUM
2383.4	-0.0368406	0.170413	-0.216184	0.828844	0.995121	STX18
1100.67	-0.0512542	0.231245	-0.221645	0.82459	0.995121	TAF5L
2558.53	-0.0416326	0.18313	-0.22734	0.82016	0.995121	TBC1D14
19.7921	0.102792	0.449776	0.228541	0.819225	0.995121	TBX20
616.879	-0.0513349	0.233999	-0.219381	0.826354	0.995121	THG1L
54.3912	0.107525	0.521066	0.206355	0.836513	0.995121	TIE1
1057.98	0.0501361	0.232991	0.215184	0.829624	0.995121	TMEM128
836.319	0.0471041	0.21795	0.216124	0.828891	0.995121	TMEM216
221.485	-0.0998903	0.444115	-0.22492	0.822042	0.995121	TMEM259
2547.17	0.064344	0.303985	0.211669	0.832366	0.995121	TNFRSF9
1480.21	0.0589402	0.271341	0.217218	0.828038	0.995121	TNK2
1629.18	-0.0336155	0.155358	-0.216374	0.828696	0.995121	TOMM70
26.3925	0.118045	0.519111	0.227399	0.820114	0.995121	TP73
3935.08	-0.0388219	0.192101	-0.202091	0.839846	0.995121	TRAPPC2
3785.35	0.0476692	0.229236	0.207948	0.83527	0.995121	TRIM2
1192.48	-0.0470499	0.205098	-0.229402	0.818557	0.995121	TRIM23
437.893	0.0617632	0.296313	0.208439	0.834886	0.995121	TRIQK
1699.95	-0.038175	0.181511	-0.210318	0.83342	0.995121	TXNDC12
5973.96	0.0361888	0.165405	0.21879	0.826814	0.995121	UBE2N
463.173	0.0607738	0.286829	0.211882	0.832199	0.995121	UBE3B
35.9174	-0.110545	0.511109	-0.216284	0.828767	0.995121	UBXN11
2075.17	-0.0738142	0.333159	-0.221559	0.824657	0.995121	USP39
547.602	0.0667577	0.297632	0.224296	0.822527	0.995121	UST
940.609	0.0498911	0.235514	0.211839	0.832233	0.995121	UTP4
1101.43	-0.0480666	0.223026	-0.21552	0.829362	0.995121	UTP6
970.742	0.0537562	0.237546	0.226298	0.82097	0.995121	VPS8
2053.16	0.0498658	0.23092	0.215944	0.829031	0.995121	WAPL
1986.74	0.0251737	0.123989	0.203033	0.83911	0.995121	WDR70
801.505	-0.0429896	0.212531	-0.202274	0.839702	0.995121	WDYHV1
1383.41	-0.0744346	0.340084	-0.218871	0.82675	0.995121	XXYLT1
366.977	0.0612928	0.302722	0.202472	0.839547	0.995121	ZBTB21
699.486	-0.0669831	0.320667	-0.208887	0.834537	0.995121	ZNF407
110.019	0.10861	0.492688	0.220443	0.825526	0.995121	ZNF687
674.045	0.0627062	0.310549	0.201921	0.839979	0.995129	LTK
2700.88	-0.0376771	0.186559	-0.201958	0.83995	0.995129	MICOS10
98.635	-0.100632	0.499197	-0.201588	0.840239	0.995215	HAPLN3
11919.5	0.0317476	0.157602	0.201442	0.840353	0.995215	LOC100223914
1127.96	0.0549278	0.272701	0.201422	0.840369	0.995215	PLXDC2
747.802	-0.0585006	0.290291	-0.201524	0.840289	0.995215	PPM1D
1723.72	-0.039768	0.197343	-0.201517	0.840294	0.995215	TAB3
309.32	0.0631885	0.316682	0.199533	0.841846	0.995237	ATG14
156.686	-0.064386	0.320852	-0.200672	0.840955	0.995237	CCDC97
472.801	-0.0477191	0.239084	-0.199592	0.8418	0.995237	CHIC1
1082.87	-0.0508442	0.254424	-0.19984	0.841605	0.995237	COQ3
677.347	-0.0481831	0.241338	-0.19965	0.841754	0.995237	FAM160B1
6596.98	-0.0385412	0.192867	-0.199833	0.841612	0.995237	LOC100190503
26.5194	0.0992841	0.495035	0.20056	0.841043	0.995237	LOC100224928
22.4798	0.104469	0.521347	0.200383	0.841181	0.995237	LOC100232682
229.343	-0.0691005	0.34409	-0.200821	0.840839	0.995237	LOC100232689
28.7753	-0.102998	0.513705	-0.2005	0.841089	0.995237	LOC115492686
15.671	-0.097799	0.488548	-0.200183	0.841337	0.995237	LOC115495137
85.5474	-0.0807422	0.40392	-0.199896	0.841562	0.995237	LOC115496872
199.47	-0.0917476	0.456256	-0.201088	0.84063	0.995237	LOC115498004
1884.87	0.0399946	0.199419	0.200555	0.841047	0.995237	MRPL39
48.8374	0.103845	0.519833	0.199765	0.841664	0.995237	PIEZO1
915.071	-0.0670011	0.334041	-0.200578	0.841029	0.995237	PLEKHA8
2991.97	-0.0391481	0.195593	-0.200151	0.841362	0.995237	RPLP0
8857.16	0.0538585	0.267976	0.200983	0.840712	0.995237	RSRP1
700.573	0.0557536	0.278237	0.200381	0.841182	0.995237	SH2B2
1507.13	-0.0656319	0.32843	-0.199835	0.841609	0.995237	SMAP2
18.158	-0.0928454	0.462261	-0.200851	0.840815	0.995237	TRABD2B
842.471	-0.0359649	0.178977	-0.200947	0.84074	0.995237	WAC
1568.85	0.0391824	0.195703	0.200213	0.841314	0.995237	WWOX
1606.16	0.0456907	0.232299	0.196689	0.844071	0.995338	ARHGAP1
722.963	0.0457359	0.230336	0.198561	0.842606	0.995338	C2H7orf25
1098.36	-0.0458411	0.230491	-0.198885	0.842353	0.995338	CCNYL1
1666.26	-0.0482114	0.243027	-0.198379	0.842748	0.995338	CHD4
103.912	-0.10144	0.514107	-0.197313	0.843582	0.995338	CIB3
1213.53	0.050916	0.25634	0.198627	0.842554	0.995338	EWSR1
51.2151	-0.0902237	0.457281	-0.197305	0.843589	0.995338	FAM222A
706.057	-0.0393843	0.200073	-0.196849	0.843946	0.995338	FUT8
260.237	-0.0734999	0.373669	-0.196698	0.844064	0.995338	GPATCH3
2196.73	-0.0581062	0.292915	-0.198372	0.842754	0.995338	GRHPR
1980.08	-0.0620791	0.315602	-0.196701	0.844062	0.995338	GRSF1
938.813	-0.0387461	0.196505	-0.197177	0.843689	0.995338	KDM5B
1176.27	0.0370945	0.187607	0.197724	0.843261	0.995338	LOC100221738
7509.6	-0.0603195	0.30674	-0.196647	0.844104	0.995338	LOC100229769
559.794	-0.0562602	0.285005	-0.1974	0.843514	0.995338	LOC100231426
165.738	-0.055023	0.27979	-0.196658	0.844095	0.995338	LOC105758950
1333.23	-0.0621716	0.316255	-0.196587	0.844151	0.995338	LOC105760107
646.943	-0.0481407	0.24463	-0.19679	0.843992	0.995338	LOC115490839
258.561	-0.0506156	0.256658	-0.19721	0.843663	0.995338	LOC115491657
134.193	-0.0852298	0.428174	-0.199054	0.84222	0.995338	LOC115491796
100.745	0.0849225	0.42853	0.198172	0.842911	0.995338	LOC115493851
44.8164	0.102499	0.520655	0.196865	0.843933	0.995338	LOC115496832
107.765	0.0842222	0.42286	0.199173	0.842128	0.995338	LZTS2
7360.57	-0.029989	0.151283	-0.198231	0.842864	0.995338	MATR3
1391.12	0.0428786	0.217847	0.196829	0.843961	0.995338	N6AMT1
865.636	0.0481297	0.24365	0.197536	0.843408	0.995338	ONECUT2
1856.05	0.0591462	0.296883	0.199224	0.842088	0.995338	PGAM5
1363.13	-0.0343716	0.173568	-0.198029	0.843022	0.995338	PHF5A
6037.98	0.0379545	0.192533	0.197133	0.843724	0.995338	PSMB2
2967.34	0.0401931	0.203816	0.197203	0.843669	0.995338	PTPN4
2205.66	0.0378044	0.191526	0.197385	0.843526	0.995338	SLC39A6
1047.68	0.03724	0.188786	0.197261	0.843623	0.995338	SMNDC1
27.3978	-0.0987434	0.502196	-0.196623	0.844123	0.995338	STX3
623.073	0.0544026	0.275268	0.197635	0.843331	0.995338	TAB2
12455.7	0.0374188	0.188548	0.198457	0.842687	0.995338	VAPB
2075.98	0.0296966	0.1512	0.196406	0.844293	0.995431	PDHX
499.294	0.0544941	0.277872	0.196112	0.844522	0.995477	GAS1
18.11	-0.0956715	0.4875	-0.196249	0.844415	0.995477	LOC100232791
29.5542	0.0917806	0.467827	0.196185	0.844465	0.995477	LOC115498479
3435.83	-0.0458119	0.233771	-0.195969	0.844634	0.995534	BAG5
799.847	-0.0586276	0.301237	-0.194623	0.845688	0.995536	AMIGO1
997.898	-0.066852	0.348803	-0.191661	0.848008	0.995536	ANKRD34A
16.0737	-0.0919361	0.475774	-0.193235	0.846775	0.995536	ANPEP
15.6081	-0.100304	0.521199	-0.192448	0.847391	0.995536	AQP10
25.31	0.0998616	0.517652	0.192913	0.847027	0.995536	ARL14EPL
427.54	0.0647114	0.333222	0.194199	0.84602	0.995536	ATP1B2
2492.54	-0.0854791	0.438465	-0.194951	0.845431	0.995536	BBIP1
276.688	0.0818276	0.428671	0.190887	0.848614	0.995536	BMP6
312.904	-0.0706933	0.370799	-0.190651	0.848799	0.995536	CD84
123.609	0.0871331	0.44543	0.195616	0.844911	0.995536	CDCP2
57.7219	0.100488	0.521175	0.192811	0.847107	0.995536	CFAP100
1348.14	0.0404732	0.211366	0.191484	0.848146	0.995536	CFAP298
457.416	-0.0613754	0.322662	-0.190216	0.84914	0.995536	CHST14
2581.51	0.0351743	0.182534	0.1927	0.847194	0.995536	DERL3
6342.9	0.0334058	0.175831	0.189988	0.849318	0.995536	DLD
805.593	-0.0567481	0.296488	-0.191401	0.848211	0.995536	DMXL1
716.58	0.0571243	0.300633	0.190013	0.849299	0.995536	DUSP4
1402.81	0.0335557	0.175122	0.191613	0.848045	0.995536	DYRK1A
801.543	0.0335705	0.175765	0.190997	0.848528	0.995536	EXD2
735.885	-0.0398346	0.203978	-0.195289	0.845167	0.995536	GALE
744.225	0.0517425	0.268295	0.192857	0.847071	0.995536	GAN
3180.06	0.0694041	0.364418	0.190452	0.848955	0.995536	GRM2	TN	Jarvis 2013
8908.06	-0.0307867	0.1578	-0.195099	0.845315	0.995536	IQSEC1
35.4295	-0.0961394	0.497837	-0.193114	0.846869	0.995536	KLHL30
596.585	0.0486367	0.253027	0.192219	0.84757	0.995536	LCA5
31.4134	0.0973705	0.506277	0.192327	0.847486	0.995536	LCP2
30.6244	0.0989221	0.515403	0.191931	0.847796	0.995536	LOC100219825
38.9298	0.0989695	0.51539	0.192028	0.84772	0.995536	LOC100222418
2049.54	0.0402457	0.209528	0.192078	0.847681	0.995536	LOC100223507
224.053	0.0588298	0.307515	0.191307	0.848285	0.995536	LOC100224020
24.0286	0.0959057	0.502101	0.191009	0.848519	0.995536	LOC100229004
80.8683	-0.0868886	0.453662	-0.191527	0.848113	0.995536	LOC100231121
848.204	-0.0352109	0.181806	-0.193673	0.846432	0.995536	LOC105759857
2567.76	-0.0376863	0.195349	-0.192918	0.847023	0.995536	LOC105760106
57.3348	0.0770027	0.399732	0.192636	0.847244	0.995536	LOC115491719
69.27	0.0659755	0.346655	0.19032	0.849058	0.995536	LOC115492035
26.2706	-0.0736507	0.379553	-0.194046	0.84614	0.995536	LOC115492680
57.6805	-0.0987167	0.517158	-0.190883	0.848617	0.995536	LOC115493364
33.6528	-0.0973322	0.512152	-0.190046	0.849273	0.995536	LOC115493860
395.676	-0.0530277	0.27212	-0.194868	0.845496	0.995536	LOC115495374
21.7029	-0.100514	0.518532	-0.193843	0.846299	0.995536	LOC115495479
28.0316	0.0988289	0.510494	0.193595	0.846493	0.995536	LOC115496043
22.476	0.0988786	0.514627	0.192137	0.847635	0.995536	LOC115496630
145.157	-0.07034	0.362791	-0.193886	0.846265	0.995536	LRRC56
1617.74	-0.0479312	0.248268	-0.193063	0.84691	0.995536	MCF2L
360.793	0.0544126	0.282482	0.192623	0.847254	0.995536	MGMT
144.417	-0.0964013	0.49246	-0.195754	0.844802	0.995536	MLANA
1236.76	0.0377679	0.197579	0.191153	0.848406	0.995536	MRTFA
22942.9	0.0348844	0.179997	0.193806	0.846328	0.995536	NEFL
776.061	-0.0664186	0.346565	-0.191648	0.848018	0.995536	NLGN3
981.038	-0.0958973	0.501788	-0.191111	0.848438	0.995536	PRDM8
268.137	0.0608419	0.319247	0.190579	0.848855	0.995536	PRKN
1907.56	-0.0498416	0.261138	-0.190863	0.848633	0.995536	PTP4A3
1566.08	0.0415057	0.214602	0.193407	0.84664	0.995536	RFX7
3257.12	-0.046484	0.243011	-0.191283	0.848304	0.995536	RNF11
2674.31	-0.0408179	0.209151	-0.19516	0.845268	0.995536	RPL37A
2076.04	-0.0547741	0.283903	-0.192932	0.847012	0.995536	RPS6KL1
1115.06	-0.0464893	0.23735	-0.195868	0.844713	0.995536	SEC23IP
5632.18	0.0558063	0.286932	0.194493	0.84579	0.995536	SELENOM
1009.8	0.0485296	0.247971	0.195706	0.84484	0.995536	SEPTIN2
1496.72	0.0367634	0.19062	0.192863	0.847067	0.995536	SIK2
4096.04	0.0498509	0.256753	0.194159	0.846051	0.995536	SORBS2
2830.57	-0.0284225	0.145664	-0.195124	0.845296	0.995536	SPCS1
69.4205	-0.095104	0.500615	-0.189974	0.849329	0.995536	SSH1
8085.86	0.0314054	0.162821	0.192883	0.847051	0.995536	TAX1BP1
68.3673	0.0822732	0.423294	0.194364	0.845891	0.995536	THRA
17.2286	0.096697	0.496922	0.194592	0.845712	0.995536	TLDC2
1167.21	-0.0349265	0.18209	-0.191809	0.847892	0.995536	TMCC1
11387.5	0.0325034	0.170777	0.190326	0.849053	0.995536	TMEM30A
1168.29	0.0449155	0.231437	0.194073	0.846119	0.995536	TRIP12
32.9154	0.0906187	0.472757	0.191681	0.847992	0.995536	VARS
2219.82	-0.067824	0.351851	-0.192763	0.847144	0.995536	VPS51
52.5001	0.096989	0.509707	0.190284	0.849087	0.995536	VWA3A
789.349	0.0404474	0.21102	0.191675	0.847996	0.995536	ZCCHC8
63.7761	0.0940513	0.499487	0.188296	0.850645	0.995564	ARSJ
771.236	0.0574532	0.304756	0.188522	0.850468	0.995564	BRAP
2495.05	0.04674	0.248219	0.188301	0.850641	0.995564	CCZ1
367.752	0.0548027	0.290009	0.188969	0.850117	0.995564	CEMIP2
360.363	-0.065991	0.35051	-0.188271	0.850664	0.995564	DHX37
67.6851	-0.0760766	0.403484	-0.188549	0.850446	0.995564	LEKR1
31.839	-0.0949336	0.503113	-0.188693	0.850334	0.995564	LOC100189932
894.464	-0.036279	0.192187	-0.188769	0.850274	0.995564	LOC100223159
36.204	-0.0824516	0.435191	-0.189461	0.849732	0.995564	LOC115491088
40.0451	0.0808337	0.429458	0.188223	0.850702	0.995564	LOC115492419
17.3538	-0.0974359	0.515712	-0.188935	0.850144	0.995564	LOC115493266
62.7652	-0.0925728	0.488813	-0.189383	0.849793	0.995564	LOC115493315
491.514	0.0552103	0.293419	0.188162	0.850749	0.995564	LYSMD4
335.555	0.0704559	0.374433	0.188167	0.850746	0.995564	MTMR8
133.094	-0.0934636	0.494613	-0.188963	0.850122	0.995564	NRBP2
117.751	-0.0792247	0.420248	-0.188519	0.85047	0.995564	NRIP2
774.006	0.0437319	0.231009	0.189308	0.849852	0.995564	POC1A
1598.78	-0.035806	0.18937	-0.18908	0.85003	0.995564	PSMC6
418.274	-0.056228	0.297931	-0.188728	0.850306	0.995564	RAD17
16.8685	-0.075217	0.397654	-0.189152	0.849974	0.995564	RBPJL
3344.8	-0.032127	0.16981	-0.189194	0.849941	0.995564	TAF12
393.905	0.0500661	0.265696	0.188434	0.850537	0.995564	TSEN2
48.1006	-0.0976777	0.519942	-0.187863	0.850984	0.995765	DNTT
2584.53	0.0300924	0.16043	0.187573	0.851212	0.995796	CUEDC2
57.602	0.0741821	0.396082	0.18729	0.851433	0.995796	LOC115493770
120.74	0.0625845	0.333686	0.187555	0.851226	0.995796	LOC115497232
39.5151	-0.0976682	0.5206	-0.187607	0.851185	0.995796	MAB21L3
1432.87	-0.0498389	0.266259	-0.187182	0.851518	0.995796	RHOBTB2
728.75	0.0491195	0.262005	0.187475	0.851288	0.995796	SERAC1
407.619	0.0807567	0.431249	0.187262	0.851455	0.995796	SLC4A2
166.748	-0.0795426	0.424698	-0.187292	0.851432	0.995796	XKR8
42.1358	0.0876091	0.468606	0.186957	0.851694	0.995854	ANKRD42
8828.68	-0.0318645	0.170958	-0.186388	0.852141	0.995854	ARGLU1
4903.56	-0.0415256	0.223572	-0.185737	0.852651	0.995854	ATP5MF
344.164	-0.0585156	0.315479	-0.185482	0.852851	0.995854	BRD4
191.795	0.0694641	0.374135	0.185666	0.852707	0.995854	CALHM5
700.825	-0.0551585	0.296484	-0.186042	0.852412	0.995854	CEP89
2039.05	0.0295396	0.158875	0.18593	0.8525	0.995854	EXOC2
536.142	0.0404475	0.217976	0.18556	0.85279	0.995854	EXOSC8
284.429	-0.0645144	0.347181	-0.185824	0.852583	0.995854	HYI
3732.73	0.050489	0.270988	0.186314	0.852198	0.995854	INA
100.597	-0.0702889	0.378077	-0.185912	0.852514	0.995854	LEMD2
68.2616	0.0966383	0.520439	0.185686	0.852691	0.995854	LMCD1
49.3408	-0.0898227	0.482885	-0.186013	0.852435	0.995854	LOC100218902
34.0966	-0.0968063	0.521303	-0.185701	0.85268	0.995854	MOS
54.0288	0.0952678	0.51402	0.185339	0.852963	0.995854	NOX4
1027.93	0.0918943	0.495768	0.185358	0.852949	0.995854	PRR18
2500.51	0.0443793	0.237735	0.186675	0.851915	0.995854	RALGAPA1
232.408	0.0635066	0.339758	0.186917	0.851726	0.995854	RNFT1
3649.41	-0.038934	0.20841	-0.186815	0.851806	0.995854	RPS13
220088	-0.033917	0.182978	-0.185361	0.852946	0.995854	SNAP25
1849.14	-0.0365058	0.196241	-0.186026	0.852425	0.995854	TAFA5
2633.52	0.0513899	0.275652	0.18643	0.852107	0.995854	TUSC2
4071.26	0.0434333	0.234582	0.185152	0.85311	0.995951	LOC100226456
1842.8	0.0459976	0.248553	0.185062	0.853181	0.995959	EPB41L1
17.2369	0.0797966	0.431421	0.184963	0.853258	0.995976	GFI1B
471.61	0.0480706	0.260923	0.184233	0.853831	0.99601	CCNT1
37.6096	0.0863609	0.46928	0.184028	0.853991	0.99601	CLEC19A
360.407	0.0548865	0.298686	0.18376	0.854202	0.99601	DNAJC1
1711.96	0.0626753	0.340397	0.184124	0.853916	0.99601	GDE1
1874.98	0.0337167	0.183123	0.184121	0.853919	0.99601	HDAC2
215.11	-0.0778968	0.422124	-0.184535	0.853593	0.99601	JADE1
757.003	0.0642771	0.349049	0.184149	0.853896	0.99601	LOC100232781
58.5841	0.088998	0.484872	0.18355	0.854367	0.99601	LOC115497649
186.656	0.062845	0.341461	0.184047	0.853976	0.99601	LOC115497673
77.0761	0.0563218	0.306404	0.183816	0.854158	0.99601	LOC115498474
223.949	-0.0824297	0.448851	-0.183646	0.854291	0.99601	MAATS1
657.315	0.049398	0.26901	0.183629	0.854305	0.99601	PITRM1
1229.82	-0.0686038	0.373213	-0.18382	0.854155	0.99601	SCNM1
23.0705	-0.0955952	0.518139	-0.184497	0.853623	0.99601	STRA8
79.2537	-0.0851039	0.46321	-0.183726	0.854228	0.99601	TNFSF15
741.915	-0.0400232	0.217552	-0.18397	0.854037	0.99601	TRIM32
216.57	0.0956781	0.519718	0.184096	0.853938	0.99601	WDR66
6220.09	0.0329985	0.179972	0.183353	0.854521	0.996116	HIGD1A
1031.08	0.0373529	0.203841	0.183245	0.854605	0.996141	EGF
844.568	-0.054394	0.297251	-0.18299	0.854806	0.996261	LOC105758998
645.52	-0.0380456	0.207954	-0.182952	0.854836	0.996261	LOC115497784
43.5504	0.0913344	0.499843	0.182726	0.855013	0.996393	SEMA6C
24.1825	-0.0770043	0.423056	-0.182019	0.855568	0.996489	HAPLN1
594.914	-0.0582873	0.320177	-0.182047	0.855546	0.996489	IGFBP2
635.661	-0.0502725	0.275484	-0.182488	0.8552	0.996489	LOC100223347
6024.36	0.0347704	0.191143	0.181907	0.855656	0.996489	LOC100226754
89.9236	-0.0684215	0.376168	-0.181891	0.855668	0.996489	LOC115492032
1301.25	-0.0406505	0.222808	-0.182447	0.855232	0.996489	LRCH1
1222.31	0.0434669	0.238527	0.18223	0.855402	0.996489	LYSMD3
163.375	0.0623405	0.342376	0.182082	0.855518	0.996489	SLC10A7
99.9182	-0.0867134	0.476633	-0.181929	0.855638	0.996489	SLC12A7
5567.2	-0.0612174	0.336705	-0.181813	0.85573	0.996489	TAFA2
1563.2	-0.0429913	0.23998	-0.179145	0.857824	0.997071	ABHD14B
184.427	0.0891685	0.509949	0.174858	0.861191	0.997071	AKR1D1
1526.54	0.0497013	0.285899	0.173842	0.861989	0.997071	ALG1
830.236	-0.0638667	0.362493	-0.176187	0.860147	0.997071	ALG2
1127.26	0.0389849	0.215725	0.180716	0.85659	0.997071	ARL5B
115.075	0.079791	0.451547	0.176706	0.859739	0.997071	BID
631.864	-0.0430292	0.243228	-0.176909	0.85958	0.997071	BLM
390.676	0.0463249	0.263376	0.175889	0.860381	0.997071	CCDC34
247.595	0.0626153	0.348116	0.179869	0.857255	0.997071	CCNB2
1813.6	-0.0706186	0.393481	-0.179471	0.857568	0.997071	CDK2AP2
4975.18	-0.0335823	0.186355	-0.180206	0.856991	0.997071	CNIH1
233.529	0.0646204	0.358765	0.180119	0.857059	0.997071	COMTD1
2559.18	-0.055721	0.313411	-0.177789	0.858889	0.997071	COQ2
68.4901	-0.091929	0.520957	-0.176462	0.859931	0.997071	CRISPLD2
2518.66	-0.0231601	0.132736	-0.174483	0.861486	0.997071	CUL3
246.104	0.0493094	0.283355	0.17402	0.86185	0.997071	DAPP1
1740.63	-0.0620646	0.348657	-0.178011	0.858715	0.997071	DNM3
1035.95	-0.0442102	0.250885	-0.176217	0.860124	0.997071	ECE2
267.631	0.0505928	0.285778	0.177035	0.859481	0.997071	ECI1
340.228	0.0802875	0.45815	0.175243	0.860889	0.997071	ECSIT
296.664	-0.0551851	0.313012	-0.176304	0.860055	0.997071	FAM120B
7710.12	0.030599	0.172609	0.177273	0.859294	0.997071	FAM192A
1343.59	-0.0334015	0.188342	-0.177345	0.859237	0.997071	FBXO28
2249.82	0.0298714	0.17246	0.173208	0.862488	0.997071	FGF13
131.237	-0.0756639	0.427136	-0.177142	0.859397	0.997071	FGFRL1
2222.68	-0.0355235	0.204918	-0.173355	0.862372	0.997071	FIBIN
782.908	0.0345727	0.197371	0.175166	0.860949	0.997071	GFM2
147.863	-0.0795179	0.459891	-0.172906	0.862725	0.997071	GHR
2236.66	-0.0303427	0.168648	-0.179918	0.857217	0.997071	GORASP1
85.2492	-0.0870683	0.493684	-0.176364	0.860008	0.997071	IGF2BP3
113.473	-0.0874823	0.490523	-0.178345	0.858452	0.997071	INPPL1
3781.5	-0.0397845	0.227307	-0.175025	0.86106	0.997071	IP6K1
1601.3	-0.0292038	0.164064	-0.178002	0.858722	0.997071	KCTD5
565.848	-0.0351553	0.195731	-0.17961	0.857459	0.997071	KIAA0355
527.204	-0.0496915	0.284326	-0.174769	0.861261	0.997071	LMF1
1037.65	0.0349223	0.194999	0.179089	0.857868	0.997071	LOC100222067
54.1426	-0.0897034	0.51625	-0.17376	0.862054	0.997071	LOC100224825
28.1486	-0.0942685	0.521405	-0.180797	0.856527	0.997071	LOC100229115
110.425	0.0730695	0.417779	0.1749	0.861158	0.997071	LOC105760853
157.665	-0.0487286	0.281521	-0.17309	0.86258	0.997071	LOC115491263
60.3804	-0.0713704	0.402612	-0.177268	0.859298	0.997071	LOC115491779
48.7779	-0.0852213	0.476806	-0.178734	0.858147	0.997071	LOC115491960
852.398	-0.0366436	0.209322	-0.175059	0.861033	0.997071	LOC115492000
37.2124	-0.0552881	0.313958	-0.1761	0.860215	0.997071	LOC115492352
46.8589	-0.090841	0.518646	-0.17515	0.860961	0.997071	LOC115492619
28.7374	0.0894357	0.505418	0.176954	0.859545	0.997071	LOC115492819
76.0852	-0.061371	0.343143	-0.17885	0.858056	0.997071	LOC115492822
36.7126	0.0881341	0.497463	0.177167	0.859377	0.997071	LOC115493071
105.098	-0.0850394	0.4916	-0.172985	0.862663	0.997071	LOC115493157
39.5638	0.0889285	0.514645	0.172796	0.862812	0.997071	LOC115494540
3083.41	-0.0302259	0.167649	-0.180293	0.856922	0.997071	LOC115494668
44.1081	-0.0856048	0.491865	-0.174042	0.861833	0.997071	LOC115495033
68.2019	0.0860579	0.495304	0.173748	0.862064	0.997071	LOC115495508
90.4818	-0.092311	0.520148	-0.177471	0.859139	0.997071	LOC115495595
42.0914	-0.090303	0.520809	-0.17339	0.862345	0.997071	LOC115495680
31.0585	-0.0849993	0.488554	-0.173981	0.86188	0.997071	LOC115496141
37.0883	0.0881659	0.495635	0.177885	0.858814	0.997071	LOC115496602
68.3713	0.0736514	0.413592	0.178077	0.858662	0.997071	LOC115497284
32.7609	-0.089069	0.510256	-0.174557	0.861427	0.997071	LOC115497334
3728.94	0.0456316	0.255508	0.178592	0.858258	0.997071	LOC115497589
157.319	-0.0691367	0.391378	-0.176649	0.859784	0.997071	LOC115498024
90.9675	-0.061435	0.346588	-0.177257	0.859307	0.997071	LOC115498156
24.0343	0.0837879	0.481556	0.173994	0.86187	0.997071	LOC115498225
615.704	0.0428527	0.245534	0.174529	0.86145	0.997071	MAP3K4
259.689	-0.0669709	0.38131	-0.175634	0.860582	0.997071	MED12
522.193	0.0438134	0.242602	0.180598	0.856683	0.997071	METAP1
582.661	0.039771	0.221251	0.179755	0.857345	0.997071	MIER3
763.911	-0.0773494	0.428419	-0.180546	0.856724	0.997071	MRPL36
312.597	-0.0640937	0.35937	-0.17835	0.858448	0.997071	MSANTD1
2039.02	-0.0292621	0.169329	-0.172812	0.862799	0.997071	MTIF3
1117.66	0.0877771	0.502761	0.17459	0.861402	0.997071	NDUFAF8
9663.99	-0.0340342	0.192105	-0.177165	0.859379	0.997071	NDUFB9
1151.93	0.0892563	0.515948	0.172995	0.862655	0.997071	NGRN
720.588	-0.0384508	0.212992	-0.180527	0.856739	0.997071	NRAS
1212.03	-0.0337748	0.194533	-0.17362	0.862164	0.997071	NUMB
1250.69	-0.0349621	0.201129	-0.17383	0.861999	0.997071	OGFOD3
177.203	-0.0791147	0.442322	-0.178862	0.858046	0.997071	OSGIN1
9877.3	-0.0404921	0.230792	-0.175448	0.860727	0.997071	PFN2
60.9633	-0.0928629	0.520948	-0.178257	0.858521	0.997071	POMC
1107.36	-0.0314034	0.17738	-0.17704	0.859477	0.997071	POU2F1
14835.4	-0.0532365	0.29992	-0.177502	0.859114	0.997071	PRDX3
4965.81	-0.0383448	0.218015	-0.175882	0.860387	0.997071	PSMA6
4706.86	-0.0380152	0.213089	-0.178401	0.858408	0.997071	RAB3IP
224.56	0.0568077	0.321946	0.176451	0.85994	0.997071	RAD54L2
551.456	0.0463234	0.260173	0.178048	0.858685	0.997071	REPS2
3267.24	0.0317629	0.180268	0.176198	0.860138	0.997071	RNF10
4063.41	0.027173	0.156069	0.174109	0.86178	0.997071	RPN2
2044.27	0.0272957	0.15516	0.17592	0.860357	0.997071	SEC24C
286.109	0.0509794	0.282356	0.18055	0.856721	0.997071	SEPSECS
1717.02	-0.0374271	0.209508	-0.178643	0.858218	0.997071	SLC35F5
1274.65	-0.0443462	0.25228	-0.175782	0.860465	0.997071	SLK
13679.5	-0.0404919	0.233325	-0.173543	0.862224	0.997071	SRI
1373.79	-0.0392177	0.217795	-0.180067	0.8571	0.997071	STRN3
2656.2	-0.0869034	0.482958	-0.17994	0.8572	0.997071	TAF10
68.1816	0.0777794	0.445151	0.174726	0.861295	0.997071	TAT
1187.07	0.0673191	0.389153	0.172989	0.86266	0.997071	TBC1D10A
766.339	0.0916014	0.521307	0.175715	0.860518	0.997071	TCTA
1767.27	-0.0441544	0.249727	-0.176811	0.859657	0.997071	TRAP1
560.106	-0.0571583	0.321363	-0.177862	0.858831	0.997071	TTC21B
389.52	0.0735216	0.421468	0.174442	0.861518	0.997071	TTLL5
1202.83	-0.035386	0.204357	-0.173157	0.862528	0.997071	UBAP1
33.9568	0.0792561	0.450133	0.176073	0.860237	0.997071	UBE3D
1468.66	0.0318689	0.181618	0.175472	0.860709	0.997071	WASL
339.115	-0.0576855	0.333896	-0.172765	0.862836	0.997071	ZSWIM6
853.013	0.0506233	0.295883	0.171093	0.864151	0.997182	ADARB1
353.064	-0.0459531	0.26866	-0.171046	0.864188	0.997182	AFMID
1852.92	-0.0352586	0.207466	-0.169949	0.86505	0.997182	ARPC5L
2534.36	-0.0256859	0.150923	-0.170192	0.864859	0.997182	C17H9orf78
69.338	-0.0888623	0.52054	-0.170712	0.86445	0.997182	CFAP58
4335.63	0.0252339	0.147897	0.170618	0.864524	0.997182	COPG1
187.084	0.0597108	0.351791	0.169734	0.86522	0.997182	CRYBG3
2334.27	-0.0293823	0.173097	-0.169744	0.865211	0.997182	DENND5A
280.907	0.0585989	0.340469	0.172112	0.863349	0.997182	DLGAP3
105.716	0.0692162	0.405158	0.170838	0.864351	0.997182	FOXO6
1197.56	0.0364668	0.212139	0.171901	0.863516	0.997182	FRG1
524.484	-0.0472725	0.274513	-0.172205	0.863276	0.997182	FRMD4B
9096.15	0.0350167	0.204806	0.170975	0.864244	0.997182	GABRB2
849.502	-0.0390102	0.227727	-0.171302	0.863986	0.997182	GGCT
48.6558	-0.0753359	0.43686	-0.172448	0.863085	0.997182	GRK6
30.8143	0.0880789	0.517882	0.170075	0.864951	0.997182	KIF9
128.808	0.0793695	0.465999	0.170321	0.864758	0.997182	KLHDC8A
42.597	0.0587088	0.342936	0.171195	0.864071	0.997182	LOC100225460
5600.67	-0.0290842	0.170584	-0.170497	0.864619	0.997182	LOC100230934
238.157	0.0604112	0.355007	0.170169	0.864877	0.997182	LOC101233446
491.373	0.0517339	0.303523	0.170445	0.86466	0.997182	LOC105760025
1441.48	0.0228497	0.133297	0.17142	0.863893	0.997182	LOC115491243
324.511	-0.0347469	0.201371	-0.172551	0.863004	0.997182	LOC115491445
90.8914	0.060642	0.353015	0.171783	0.863608	0.997182	LOC115493089
189.707	-0.0690566	0.405554	-0.170277	0.864792	0.997182	LOC115495530
32.3908	0.0887369	0.517125	0.171597	0.863755	0.997182	LOC115496136
65.6164	0.0754982	0.440314	0.171464	0.863859	0.997182	LOC115497252
22.948	0.0870186	0.506575	0.171778	0.863612	0.997182	MAP3K8
1456.93	-0.0308679	0.180986	-0.170554	0.864574	0.997182	NMD3
2596.5	-0.0490469	0.284616	-0.172326	0.863181	0.997182	PRR16
627.423	0.0470364	0.276279	0.17025	0.864814	0.997182	QSER1
17.599	-0.0808426	0.476117	-0.169796	0.865171	0.997182	SF3A2
882.518	0.0431556	0.253823	0.170023	0.864992	0.997182	SIK3
2386.59	-0.0417759	0.244696	-0.170726	0.86444	0.997182	SUSD4
473.066	0.0545062	0.318014	0.171396	0.863913	0.997182	TANGO6
1257.9	0.0353384	0.205829	0.171688	0.863683	0.997182	VPS53
891.899	-0.0402662	0.237346	-0.169652	0.865284	0.997183	LOC115490628
21.0887	0.0830123	0.48975	0.169499	0.865404	0.997248	LOC115494098
17.6357	0.0838963	0.495748	0.169232	0.865615	0.997254	LOC115494485
1275.87	-0.036624	0.21646	-0.169195	0.865643	0.997254	RFC5
1157.91	0.0466252	0.275613	0.169169	0.865664	0.997254	RPS6KA6
18114.4	-0.0608864	0.359772	-0.169236	0.865611	0.997254	SELENOT
252.647	0.0459472	0.271796	0.16905	0.865757	0.997289	LOC115492824
330.025	-0.0562384	0.333079	-0.168844	0.865919	0.997329	LOC105758514
128.842	-0.0414482	0.245386	-0.16891	0.865867	0.997329	SLC18A3
4584.15	0.0142278	0.166152	0.0856312	0.93176	0.997351	AARS1
227.301	-0.054672	0.381572	-0.143281	0.886068	0.997351	AATF
916.291	0.0258956	0.421496	0.0614373	0.951011	0.997351	ABCB8
19.9203	0.0320098	0.477949	0.0669732	0.946603	0.997351	ABCG8
1309.12	-0.0135038	0.22853	-0.0590899	0.95288	0.997351	ABHD14A
860.813	0.0286031	0.261707	0.109294	0.912969	0.997351	ABHD5
1972.62	0.0258623	0.249237	0.103766	0.917355	0.997351	ACAA1
1980.93	-0.0189849	0.2618	-0.0725168	0.942191	0.997351	ACAD9
166.269	0.0664317	0.453545	0.146472	0.883549	0.997351	ACER2
3608.38	-0.031776	0.211319	-0.15037	0.880473	0.997351	ACOT13
17107.6	-0.014153	0.166482	-0.0850121	0.932252	0.997351	ACOT7
292.201	0.0199791	0.253106	0.0789359	0.937084	0.997351	ACSBG1
5564.45	0.0145414	0.18673	0.0778742	0.937928	0.997351	ACYP1
5113.73	0.0194645	0.191287	0.101755	0.918951	0.997351	ACYP2
117.907	-0.0369872	0.396088	-0.0933813	0.925601	0.997351	ADAM19
40.5697	0.0580546	0.517915	0.112093	0.91075	0.997351	ADAMTS12
56.5067	-0.0454276	0.516047	-0.0880301	0.929853	0.997351	ADAMTS18
511.857	0.04453	0.352741	0.12624	0.899542	0.997351	ADAMTSL2
19.0204	0.0363766	0.486106	0.0748327	0.940348	0.997351	ADAP2
1581.9	-0.0254717	0.238512	-0.106794	0.914952	0.997351	ADGRB1
1095.18	-0.0220301	0.253207	-0.0870043	0.930668	0.997351	ADGRL2
158.511	-0.0597511	0.409813	-0.145801	0.884079	0.997351	ADHFE1
1744.68	0.0266258	0.237136	0.112281	0.910601	0.997351	ADIPOR2
1385.89	-0.0363025	0.244833	-0.148275	0.882126	0.997351	ADO
36.0324	-0.0815459	0.512637	-0.159071	0.873613	0.997351	AFAP1L1
555.948	-0.0423942	0.313753	-0.13512	0.892517	0.997351	AFG1L
29.4482	-0.0318194	0.493737	-0.064446	0.948615	0.997351	AGTR1
1911.65	-0.0284976	0.269735	-0.10565	0.91586	0.997351	AHCYL1
1103.83	0.0245568	0.266646	0.0920949	0.926623	0.997351	AK2
1529.61	0.0339818	0.235383	0.144368	0.88521	0.997351	AK3
255.247	0.0460723	0.365161	0.12617	0.899597	0.997351	AK8
4713.02	-0.0372496	0.229513	-0.162299	0.871071	0.997351	AKAP5
39.2907	-0.0296418	0.476886	-0.062157	0.950438	0.997351	ALDH1A3
6521.24	-0.0119725	0.165866	-0.072182	0.942457	0.997351	ALDH2
27.0371	-0.0762942	0.498664	-0.152997	0.8784	0.997351	ALDH8A1
1055.34	0.029619	0.217221	0.136354	0.891541	0.997351	ALDH9A1
43.4635	-0.0352904	0.51838	-0.0680782	0.945723	0.997351	ALDOB
531.676	-0.0172257	0.220167	-0.0782392	0.937638	0.997351	ALG14
1467.65	0.0182966	0.185229	0.0987784	0.921314	0.997351	ALKBH3
363.544	-0.0461985	0.362187	-0.127554	0.898502	0.997351	AMOTL1
831.66	-0.0245809	0.198201	-0.12402	0.9013	0.997351	ANGEL2
82.9247	-0.0473257	0.509544	-0.0928785	0.926	0.997351	ANGPTL1
31.4619	0.0741702	0.518448	0.143062	0.886241	0.997351	ANKEF1
617.402	0.0359481	0.254292	0.141366	0.887581	0.997351	ANKRD50
160.739	0.0293889	0.420263	0.0699297	0.94425	0.997351	ANXA2
901.698	-0.0467774	0.33588	-0.139268	0.889238	0.997351	ANXA5
18.5612	-0.0643518	0.520192	-0.123708	0.901547	0.997351	AOC2
2599.89	0.0273738	0.17499	0.156431	0.875694	0.997351	AP1AR
769.913	-0.0233156	0.178527	-0.1306	0.896092	0.997351	AP3B1
4636.6	0.0157922	0.212263	0.0743988	0.940693	0.997351	AP3D1
1156.36	-0.0223923	0.233835	-0.0957612	0.92371	0.997351	AP5S1
1100.99	-0.0156627	0.235437	-0.0665263	0.946959	0.997351	APBB1
1762.99	0.017894	0.183662	0.0974291	0.922386	0.997351	APTX
3288.39	0.0168615	0.241566	0.0698008	0.944352	0.997351	AQP4
26.6347	0.0457396	0.489749	0.093394	0.925591	0.997351	ARHGAP28
25.6248	-0.0674071	0.489532	-0.137697	0.89048	0.997351	ARHGEF16
23529.6	-0.0231527	0.147292	-0.157189	0.875096	0.997351	ARHGEF9
1726.41	-0.00930673	0.144448	-0.0644297	0.948628	0.997351	ARID1B
3161.22	-0.0375301	0.430636	-0.0871504	0.930552	0.997351	ARMC6
9839.21	-0.0285376	0.178621	-0.159766	0.873066	0.997351	ARPC2
21027.8	-0.030934	0.192972	-0.160303	0.872642	0.997351	ARPP19	TN	Jarvis 2013
400.364	-0.0210891	0.300158	-0.0702601	0.943987	0.997351	ARRDC4
19.4719	0.0503407	0.508411	0.0990158	0.921126	0.997351	ARTN
115.915	-0.0382984	0.344735	-0.111095	0.911541	0.997351	AS3MT
16.0034	0.068358	0.470415	0.145314	0.884463	0.997351	ASB4
947.097	0.0226673	0.221064	0.102537	0.91833	0.997351	ASF1A
1167.21	-0.0169964	0.206547	-0.0822883	0.934417	0.997351	ASNS
1757.69	0.0391204	0.254475	0.15373	0.877823	0.997351	ATAD2
4053.9	0.0178238	0.177545	0.100391	0.920034	0.997351	ATF2
2884.92	0.0202477	0.26588	0.0761535	0.939297	0.997351	ATG12
1734.83	0.0235954	0.175137	0.134725	0.892829	0.997351	ATP11C
1298.28	-0.0332836	0.209462	-0.158901	0.873747	0.997351	ATP23
17877.6	0.0102813	0.178547	0.0575829	0.954081	0.997351	ATP5F1C
4809.87	-0.040755	0.319286	-0.127644	0.89843	0.997351	ATP5PB
447.983	-0.0330805	0.382607	-0.0864607	0.9311	0.997351	ATP6AP1L
1836.7	-0.031613	0.27579	-0.114627	0.908741	0.997351	ATP8A1
1318.49	-0.0400821	0.270871	-0.147975	0.882363	0.997351	ATRIP
7385.36	-0.0549692	0.338734	-0.162278	0.871087	0.997351	B2M
1186.31	0.0354284	0.233801	0.151533	0.879556	0.997351	B3GALNT1
336.563	-0.0348133	0.3119	-0.111617	0.911127	0.997351	B3GNT4
2573.38	0.0261647	0.205586	0.127269	0.898728	0.997351	B4GALT5
85.8288	0.0361089	0.46923	0.0769534	0.938661	0.997351	BAG6
1589.62	0.0242216	0.270992	0.0893812	0.928779	0.997351	BAP1
1557.81	-0.0308889	0.192701	-0.160294	0.872649	0.997351	BBS12
2475.75	0.0118036	0.18152	0.0650262	0.948153	0.997351	BBS4
965.667	0.0104774	0.181209	0.0578193	0.953893	0.997351	BBS7
3730.31	-0.0210347	0.293198	-0.0717422	0.942807	0.997351	BCAN
445.892	-0.0333608	0.458163	-0.0728143	0.941954	0.997351	BCL11B
1062.62	-0.029494	0.192291	-0.153382	0.878097	0.997351	BCL9L
9062.54	-0.0130733	0.15349	-0.0851732	0.932124	0.997351	BDH1
2299.87	0.0103782	0.174491	0.0594772	0.952572	0.997351	BET1L
15.157	0.0440716	0.517241	0.0852051	0.932098	0.997351	BHLHE23
2273.85	0.00960528	0.165474	0.058047	0.953711	0.997351	BLMH
1214.78	-0.0267222	0.45991	-0.0581032	0.953666	0.997351	BLOC1S3
44.0334	0.0413282	0.508912	0.0812088	0.935276	0.997351	BMP5
159.873	0.021779	0.331862	0.0656268	0.947675	0.997351	BNC1
2130.26	-0.0289621	0.336776	-0.0859982	0.931468	0.997351	BOLA1
1680.33	0.0205478	0.185683	0.11066	0.911886	0.997351	BPNT1
5585	-0.0246663	0.333625	-0.0739344	0.941063	0.997351	BRI3BP
4697.24	-0.02589	0.243504	-0.106323	0.915326	0.997351	BRSK2
9566.35	0.0119032	0.139587	0.0852743	0.932043	0.997351	BZW1
1446.16	-0.0454473	0.369331	-0.123053	0.902065	0.997351	C10H15orf61
1461.65	-0.0135466	0.129005	-0.105009	0.916369	0.997351	C14H16orf72
391.763	0.0497323	0.301386	0.165012	0.868934	0.997351	C1AH12orf73
747.688	0.0293599	0.202833	0.144749	0.884909	0.997351	C1D
116.47	-0.0369406	0.460716	-0.0801807	0.936094	0.997351	C1S
1014.29	0.0547897	0.465711	0.117647	0.906347	0.997351	C23H1orf109
2127.64	-0.0336467	0.229028	-0.14691	0.883203	0.997351	C28H19orf25
1891.4	0.0161329	0.16553	0.097462	0.92236	0.997351	C3H6orf120
7923.56	0.0253958	0.18079	0.140471	0.888288	0.997351	C4H20orf194
413.999	-0.0607013	0.366517	-0.165617	0.868459	0.997351	C4H4orf46
4328.62	-0.0372864	0.255373	-0.146007	0.883916	0.997351	CACNA1C
1931.98	0.0445634	0.26751	0.166586	0.867696	0.997351	CACNB2
1408.15	-0.0183179	0.255722	-0.0716321	0.942895	0.997351	CACUL1
193.595	-0.0436046	0.443776	-0.0982581	0.921727	0.997351	CALCRL
17.5782	0.0731959	0.47973	0.152577	0.878732	0.997351	CALHM2
4440.72	0.0208707	0.192502	0.108418	0.913664	0.997351	CAMLG
26346.1	-0.01092	0.183737	-0.0594329	0.952607	0.997351	CAMTA1
421.458	0.0309799	0.249678	0.124079	0.901252	0.997351	CAPS2
132.065	-0.0305537	0.498331	-0.061312	0.951111	0.997351	CARTPT
196.584	0.0241	0.291345	0.08272	0.934074	0.997351	CASC1
260.137	0.0560863	0.333811	0.168018	0.866569	0.997351	CASP9
1249.98	0.0286924	0.290935	0.0986212	0.921439	0.997351	CAV2
7347.16	0.0100335	0.168605	0.0595091	0.952547	0.997351	CBX3
639.688	0.0188902	0.257316	0.0734125	0.941478	0.997351	CC2D2A
151.514	-0.0420997	0.306494	-0.137359	0.890747	0.997351	CCDC103
849.857	-0.0362995	0.235494	-0.154142	0.877498	0.997351	CCDC149
80.2245	0.0261557	0.435443	0.0600669	0.952102	0.997351	CCDC18
1874.99	0.0288001	0.184813	0.155834	0.876164	0.997351	CCDC181
61.9127	0.066243	0.446113	0.148489	0.881957	0.997351	CCDC30
2150.07	-0.0114548	0.153228	-0.0747564	0.940409	0.997351	CCDC47
92.9015	0.0599634	0.507476	0.11816	0.905941	0.997351	CCDC71L
950.86	-0.0296762	0.36997	-0.0802124	0.936068	0.997351	CCDC84
821.019	-0.0134118	0.217535	-0.0616536	0.950839	0.997351	CCDC86
25.6772	-0.0693598	0.517771	-0.133958	0.893435	0.997351	CCDC89
592.612	-0.0240312	0.229553	-0.104687	0.916624	0.997351	CCNK
23.3373	0.0687032	0.508028	0.135235	0.892426	0.997351	CCR6
125.956	0.0312237	0.429621	0.0726775	0.942063	0.997351	CD109
89.1409	-0.0716382	0.509819	-0.140517	0.888252	0.997351	CD58
128.643	0.0415471	0.498548	0.0833362	0.933584	0.997351	CD80
5370.35	-0.0251433	0.238899	-0.105247	0.91618	0.997351	CD81
324.1	0.0344228	0.307437	0.111967	0.910849	0.997351	CDC14B
981.335	0.0294833	0.225028	0.13102	0.895759	0.997351	CDC16
5746.13	0.0276343	0.166893	0.165581	0.868487	0.997351	CDC42SE2
644.848	0.0269657	0.303244	0.0889241	0.929142	0.997351	CDH7
1242.94	0.02584	0.220929	0.116961	0.906891	0.997351	CDK2AP1
665.646	0.0462721	0.320367	0.144435	0.885157	0.997351	CDK5RAP2
429.02	0.0297598	0.226438	0.131426	0.895438	0.997351	CDK8
169.206	0.0543402	0.364558	0.149058	0.881508	0.997351	CDYL
1939.37	-0.00933876	0.160623	-0.0581409	0.953636	0.997351	CENPX
577.254	0.0435373	0.309152	0.140828	0.888006	0.997351	CEP131
2516.07	0.0116654	0.177647	0.065666	0.947644	0.997351	CEP170B
544.782	0.0181554	0.251287	0.0722498	0.942403	0.997351	CEP41
769.198	0.0302566	0.236833	0.127755	0.898343	0.997351	CEP78
189.644	-0.0545059	0.339708	-0.160449	0.872527	0.997351	CFAP43
118.769	0.0765097	0.494312	0.15478	0.876995	0.997351	CFAP99
4036.59	0.0239638	0.182024	0.131651	0.89526	0.997351	CFDP1
112.513	0.0303774	0.431025	0.0704771	0.943814	0.997351	CFH
1142.04	-0.0211986	0.198449	-0.106822	0.91493	0.997351	CHCHD5
2141.36	-0.0259151	0.188334	-0.137602	0.890555	0.997351	CHCHD6
3316.6	-0.0142861	0.18368	-0.077777	0.938005	0.997351	CHMP1B
6053.31	0.0272113	0.198639	0.136989	0.89104	0.997351	CHMP5
5429.27	0.0236722	0.17162	0.137934	0.890293	0.997351	CHP1
24.0484	0.0333173	0.366785	0.0908361	0.927623	0.997351	CHRNB3
669.708	-0.0293799	0.228293	-0.128694	0.8976	0.997351	CHST12
105.696	-0.0482686	0.433172	-0.111431	0.911275	0.997351	CIDEC
1599.25	0.0301737	0.18326	0.16465	0.86922	0.997351	CIR1
775.29	0.0223967	0.368129	0.0608393	0.951487	0.997351	CISD3
894.429	-0.0404019	0.277911	-0.145377	0.884413	0.997351	CISH
1182.82	0.0297828	0.2555	0.116566	0.907204	0.997351	CLCN7
4567.42	0.0171261	0.163581	0.104695	0.916618	0.997351	CLGN
2790.67	-0.0151532	0.153046	-0.0990113	0.921129	0.997351	CLIP4
2249.97	0.0289203	0.172595	0.167561	0.866928	0.997351	CLK4
1001.68	-0.0114991	0.177304	-0.0648552	0.948289	0.997351	CLN5
174.181	0.0695697	0.419196	0.16596	0.868189	0.997351	CLRN1
12345.2	0.0121866	0.166607	0.0731454	0.94169	0.997351	CLTB
906.337	-0.0339273	0.295827	-0.114686	0.908694	0.997351	CLUH
958.077	-0.0177085	0.180584	-0.0980622	0.921883	0.997351	CMTM4
19320.5	-0.0232738	0.158408	-0.146923	0.883193	0.997351	CNBP
497.234	0.030477	0.298643	0.102052	0.918716	0.997351	CNPPD1
5275.63	-0.0106321	0.17796	-0.0597446	0.952359	0.997351	CNRIP1
354.717	-0.0472093	0.510151	-0.0925398	0.926269	0.997351	COG8
297.304	0.0614535	0.386259	0.159099	0.873591	0.997351	COL8A2
4056.41	0.0281657	0.270566	0.1041	0.91709	0.997351	COMMD4
1057.28	-0.0232081	0.265755	-0.0873291	0.93041	0.997351	CORO1B
11202	-0.0135982	0.181523	-0.0749116	0.940285	0.997351	COTL1
29.4889	0.0374769	0.5141	0.0728981	0.941887	0.997351	CPAMD8
28061	0.0319191	0.21782	0.146539	0.883496	0.997351	CPE
2474.98	-0.0100262	0.170275	-0.0588826	0.953046	0.997351	CRCP
1125.36	-0.0306291	0.250456	-0.122293	0.902667	0.997351	CREBZF
5866.92	0.0128587	0.182494	0.070461	0.943827	0.997351	CRIPT
131.126	0.0562313	0.432141	0.130122	0.89647	0.997351	CSF1R
25.9401	-0.0313226	0.518977	-0.0603545	0.951873	0.997351	CSRNP2
15.5517	0.0334982	0.477649	0.0701314	0.944089	0.997351	CTCFL
3504.39	-0.0191622	0.189367	-0.101191	0.919399	0.997351	CTDSPL
1263.86	0.0280626	0.2165	0.129619	0.896867	0.997351	CUL5
100.216	0.0644307	0.468895	0.137409	0.890707	0.997351	CXCR4
1025.59	-0.0213552	0.356531	-0.059897	0.952238	0.997351	CYREN
3602.11	0.0211468	0.196036	0.107872	0.914097	0.997351	CZIB
1213.97	-0.0127937	0.19058	-0.0671302	0.946478	0.997351	DAAM1
657.119	-0.0239203	0.199538	-0.119878	0.90458	0.997351	DARS2
53.7476	-0.0590739	0.410369	-0.143953	0.885537	0.997351	DAXX
4078.93	0.0297699	0.197767	0.15053	0.880347	0.997351	DCAF13
521.444	-0.0203561	0.202953	-0.100299	0.920107	0.997351	DCAF5
2343.92	-0.0219075	0.20772	-0.105467	0.916006	0.997351	DCUN1D5
1485.22	0.0241617	0.239032	0.101081	0.919486	0.997351	DDHD2
321.641	-0.060502	0.413863	-0.146188	0.883773	0.997351	DDN
1328.68	-0.0398373	0.271913	-0.146507	0.883521	0.997351	DDX23
1345.9	0.0195167	0.216842	0.0900044	0.928284	0.997351	DDX42
832.003	0.0325001	0.202705	0.160332	0.87262	0.997351	DERL2
2456.63	-0.0256086	0.18229	-0.140483	0.888279	0.997351	DHPS
1278.47	0.0219269	0.197838	0.110833	0.911749	0.997351	DHRS7B
421.843	-0.0445532	0.401631	-0.110931	0.911671	0.997351	DHX40
2360.15	-0.0154249	0.181551	-0.0849621	0.932292	0.997351	DIAPH2
1507.86	0.026927	0.218631	0.123161	0.901979	0.997351	DIXDC1
1106.2	-0.0140895	0.157469	-0.0894752	0.928704	0.997351	DKC1
6535.77	-0.0158262	0.148064	-0.106888	0.914878	0.997351	DLG2
24.0466	0.05713	0.461457	0.123803	0.901471	0.997351	DLGAP5
465.515	-0.0202436	0.250645	-0.080766	0.935628	0.997351	DLX1
471.674	0.0266214	0.383588	0.069401	0.94467	0.997351	DLX2
605.494	-0.0362329	0.268599	-0.134896	0.892694	0.997351	DNAAF5
3278.19	0.0245328	0.163157	0.150363	0.880478	0.997351	DNAJB6
264.148	0.0202399	0.342834	0.0590369	0.952923	0.997351	DNAJC27
4102.55	-0.0268133	0.166803	-0.160748	0.872292	0.997351	DNM1L
144.903	-0.0321323	0.419028	-0.076683	0.938876	0.997351	DNM2
1305.36	-0.0290732	0.266122	-0.109248	0.913006	0.997351	DOCK4
722.693	-0.0223044	0.305467	-0.0730173	0.941792	0.997351	DOK4
1232.51	-0.0278471	0.184773	-0.150709	0.880205	0.997351	DPM2
715.681	0.0263854	0.244123	0.108083	0.91393	0.997351	DPY19L3
165.052	0.057019	0.430799	0.132356	0.894702	0.997351	DRAM1
131.567	0.0299738	0.413657	0.0724605	0.942235	0.997351	DRC1
47.3882	0.0397238	0.404268	0.0982609	0.921725	0.997351	DSG2
419.656	0.0372009	0.294588	0.126281	0.899509	0.997351	DTD2
520.092	-0.0235626	0.219726	-0.107236	0.914601	0.997351	DUSP23
601.734	-0.0377955	0.265579	-0.142313	0.886832	0.997351	DUSP6
13325.2	-0.0306823	0.196207	-0.156377	0.875736	0.997351	DYNLRB1
661.79	-0.0366032	0.318071	-0.115079	0.908383	0.997351	EARS2
804.897	-0.0431471	0.319002	-0.135257	0.892409	0.997351	ECHDC2
457.745	0.0256534	0.318925	0.0804372	0.93589	0.997351	EDC4
342.005	0.0442537	0.288154	0.153577	0.877944	0.997351	EFCAB1
22.2668	-0.0308916	0.514851	-0.0600011	0.952155	0.997351	EGFLAM
442.947	-0.0215983	0.355545	-0.0607471	0.951561	0.997351	EGR1
1273.61	0.0421289	0.305356	0.137966	0.890267	0.997351	EHBP1
5126.92	0.0278047	0.180932	0.153675	0.877866	0.997351	EIF3H
1450.83	-0.0355833	0.217714	-0.16344	0.870172	0.997351	EIF3M
22046.3	0.021066	0.160499	0.131254	0.895575	0.997351	EIF4A2
534.273	-0.0355062	0.292143	-0.121537	0.903266	0.997351	ELAC1
1770.3	0.0482761	0.289421	0.166802	0.867525	0.997351	ELAC2
531.35	0.0336033	0.27141	0.12381	0.901466	0.997351	ELP2
3501.4	0.0224902	0.181741	0.123749	0.901514	0.997351	EMC2
2048.94	0.0302526	0.337014	0.0897666	0.928473	0.997351	ENDOG
1171.04	0.020352	0.304276	0.0668866	0.946672	0.997351	ENTR1
451.971	-0.027864	0.381632	-0.0730127	0.941796	0.997351	EPC1
6890.65	0.0217281	0.209517	0.103706	0.917403	0.997351	EPHA5
27.8897	0.0551102	0.503902	0.109367	0.912912	0.997351	EPHX2
896.472	0.0162074	0.27984	0.0579168	0.953815	0.997351	EPS15L1
816.335	-0.0202817	0.188711	-0.107475	0.914412	0.997351	EPS8
712.631	-0.0208299	0.2407	-0.0865388	0.931038	0.997351	ERCC6
19.6586	0.0455447	0.448678	0.101509	0.919147	0.997351	ERCC6L
1558.88	0.027187	0.28905	0.0940565	0.925064	0.997351	ERI3
426.205	-0.0429003	0.283153	-0.151509	0.879574	0.997351	ERN1
2817.09	-0.0272048	0.204388	-0.133103	0.894112	0.997351	ESYT2
2555.38	-0.0266072	0.206338	-0.12895	0.897398	0.997351	ETFA
1379.41	0.0229992	0.379516	0.0606014	0.951677	0.997351	ETHE1
7367.26	0.0233952	0.202359	0.115613	0.90796	0.997351	EVI5
65.306	-0.0778263	0.514856	-0.151161	0.879849	0.997351	F13A1
300.205	-0.0423556	0.26429	-0.160262	0.872675	0.997351	FAAP20
1708.54	0.0263433	0.189667	0.138893	0.889535	0.997351	FAM171A1
380.146	-0.0235883	0.366547	-0.0643527	0.948689	0.997351	FAM185A
3658.74	0.016581	0.183279	0.0904686	0.927915	0.997351	FAM204A
1083.98	0.0220948	0.276426	0.0799302	0.936293	0.997351	FAM20C
2327.03	0.0240782	0.190541	0.126367	0.899441	0.997351	FAM214A
2349.82	0.0264915	0.195233	0.135692	0.892065	0.997351	FAM219A
1001.88	0.0257832	0.383189	0.0672858	0.946354	0.997351	FAM43A
16.0988	-0.0299641	0.397516	-0.0753783	0.939914	0.997351	FAM83A
831.87	0.0155386	0.205034	0.0757855	0.93959	0.997351	FAM91A1
1082	0.0134764	0.197751	0.0681481	0.945668	0.997351	FAM98A
182.668	0.057722	0.398661	0.14479	0.884877	0.997351	FANCM
2582.99	0.0285141	0.171991	0.165789	0.868323	0.997351	FAR1
25.9008	0.0716873	0.505148	0.141914	0.887148	0.997351	FBXL22
1367.97	0.0189097	0.208144	0.0908492	0.927612	0.997351	FBXW2
114.854	0.0198802	0.324649	0.0612358	0.951171	0.997351	FDX2
104.305	-0.0439939	0.348351	-0.126292	0.899501	0.997351	FERMT2
74.3254	-0.0459041	0.399527	-0.114896	0.908527	0.997351	FGF18
188.489	0.0520925	0.444806	0.117113	0.906771	0.997351	FGF20
46.3818	0.0403068	0.520859	0.0773853	0.938317	0.997351	FGF6
36.0264	0.081909	0.519089	0.157794	0.874619	0.997351	FGL1
466.886	0.0342818	0.332829	0.103001	0.917962	0.997351	FKBP7
936.079	0.0423257	0.28458	0.14873	0.881766	0.997351	FKBP8
411.522	0.0469262	0.317299	0.147893	0.882427	0.997351	FLNB
110.285	-0.0540701	0.452166	-0.11958	0.904816	0.997351	FNDC7
572.846	-0.0329451	0.20898	-0.157647	0.874735	0.997351	FOXO4
1070.19	-0.0222023	0.226812	-0.0978882	0.922021	0.997351	FPGT
67.1702	-0.0430988	0.432642	-0.0996178	0.920648	0.997351	FRMD8
695.865	0.0302143	0.27158	0.111254	0.911415	0.997351	FRS2
1233.88	-0.0193744	0.257971	-0.075103	0.940133	0.997351	FSBP
814.153	-0.0470921	0.331831	-0.141916	0.887146	0.997351	FSCN1
466.205	0.0326426	0.313408	0.104154	0.917047	0.997351	FUCA2
6228.99	-0.021633	0.193801	-0.111625	0.911121	0.997351	FUNDC1
73.754	0.0515121	0.509069	0.101189	0.919401	0.997351	FYB1
18.2529	0.053479	0.481545	0.111057	0.911571	0.997351	FZD5
4385.57	-0.0241604	0.167107	-0.14458	0.885042	0.997351	G3BP2
11826	0.0247918	0.203991	0.121534	0.903268	0.997351	GABRA1
606.505	-0.0307855	0.272185	-0.113105	0.909947	0.997351	GALT
78.3016	0.0414182	0.40117	0.103244	0.91777	0.997351	GAR1
24.4213	-0.0860163	0.520411	-0.165285	0.86872	0.997351	GATA3
1580.82	0.0323316	0.198025	0.163271	0.870305	0.997351	GATAD1
3104.91	-0.0123405	0.136964	-0.0901003	0.928207	0.997351	GATD3A
897.315	-0.0473503	0.288859	-0.163922	0.869793	0.997351	GCAT
43.0442	0.0406028	0.483128	0.0840415	0.933023	0.997351	GCH1
21.6638	-0.0606596	0.478561	-0.126754	0.899135	0.997351	GCNT1
26.0441	0.0287752	0.478236	0.0601694	0.952021	0.997351	GCNT4
161.402	0.0485774	0.448196	0.108384	0.913691	0.997351	GHDC
2122.42	0.013772	0.167688	0.0821288	0.934544	0.997351	GID8
77.4166	-0.060348	0.388992	-0.155139	0.876712	0.997351	GLIS2
3516.51	-0.0128141	0.1528	-0.0838619	0.933166	0.997351	GLOD4
1975.62	-0.0463961	0.307137	-0.15106	0.879928	0.997351	GLRA3
893.521	0.0442603	0.336134	0.131674	0.895242	0.997351	GLRA4
2631.45	0.0148338	0.170778	0.0868601	0.930783	0.997351	GLRX2
2018.69	0.016435	0.219392	0.0749116	0.940285	0.997351	GMPR
4095.45	0.0131685	0.178294	0.0738584	0.941123	0.997351	GNAL
237.103	0.0207542	0.275389	0.0753632	0.939926	0.997351	GNB1L
1515.59	-0.0212519	0.199075	-0.106753	0.914985	0.997351	GOLGA3
7727.12	-0.0298553	0.201348	-0.148277	0.882124	0.997351	GOT2
137.904	-0.0517109	0.353192	-0.14641	0.883598	0.997351	GPATCH4
547.186	0.0198777	0.307397	0.0646647	0.948441	0.997351	GPC4
44.295	-0.0394838	0.520137	-0.0759104	0.93949	0.997351	GPR83
1110.83	-0.0186428	0.205802	-0.0905862	0.927821	0.997351	GRAMD2A
8396.4	0.0220372	0.309471	0.0712093	0.943231	0.997351	GRB2
385.963	0.0326016	0.268638	0.121359	0.903407	0.997351	GREM2
83.63	0.0547461	0.423461	0.129283	0.897134	0.997351	GRK2
1364.8	0.0289054	0.262793	0.109993	0.912415	0.997351	GRM8	TN	Jarvis 2013
1952.06	0.0229039	0.193505	0.118363	0.90578	0.997351	GTF2F2
555.341	0.0415467	0.271907	0.152798	0.878558	0.997351	GTF3C4
279.251	0.0472421	0.384909	0.122736	0.902317	0.997351	GTSE1
16.2616	-0.0508005	0.426833	-0.119017	0.905262	0.997351	GUCY2C
984.14	0.0211555	0.171328	0.123479	0.901728	0.997351	GUF1
4924.59	-0.0158711	0.181293	-0.0875439	0.930239	0.997351	H3F3A
1056.74	0.0223292	0.186899	0.119472	0.904901	0.997351	HACE1
22.7131	-0.0741911	0.515382	-0.143954	0.885537	0.997351	HAS2
473.969	0.0403807	0.245188	0.164693	0.869185	0.997351	HAUS2
22323.9	-0.031885	0.327954	-0.0972238	0.922549	0.997351	HBAA
15.1743	-0.0733409	0.48787	-0.150329	0.880505	0.997351	HBE1
1197.97	-0.0373951	0.223146	-0.167582	0.866912	0.997351	HCFC2
764.022	-0.0276738	0.286961	-0.0964375	0.923173	0.997351	HDDC3
1119.55	-0.0214567	0.18416	-0.116511	0.907248	0.997351	HDGF
3772.99	0.0235321	0.215929	0.108981	0.913218	0.997351	HDLBP
529.802	0.0471272	0.286053	0.16475	0.869141	0.997351	HDX
1201.88	-0.0206202	0.181439	-0.113648	0.909517	0.997351	HECTD2
1071.56	-0.036342	0.22513	-0.161426	0.871757	0.997351	HECTD3
374.208	-0.025317	0.278326	-0.0909615	0.927523	0.997351	HELLS
3046.28	-0.0211069	0.254355	-0.0829821	0.933866	0.997351	HERC1
4577.86	-0.0193101	0.225801	-0.0855183	0.931849	0.997351	HERC2
2622.79	0.012291	0.213559	0.0575532	0.954105	0.997351	HERPUD2
931.21	-0.0474532	0.319085	-0.148717	0.881777	0.997351	HEXA
25.9921	-0.0690284	0.520549	-0.132607	0.894504	0.997351	HHIPL2
2777.79	-0.0329517	0.207196	-0.159036	0.873641	0.997351	HID1
900.168	-0.0165505	0.206212	-0.0802597	0.936031	0.997351	HMBS
4481.79	0.0138795	0.18333	0.0757079	0.939652	0.997351	HMGN5
58.7473	0.0488963	0.455713	0.107296	0.914554	0.997351	HNF4A
6358.59	-0.0430079	0.276929	-0.155303	0.876582	0.997351	HNRNPAB
2784.93	-0.00914625	0.139996	-0.0653324	0.947909	0.997351	HNRNPH3
5500.86	-0.0476636	0.302334	-0.157652	0.874731	0.997351	HPRT1
51.5954	-0.0778126	0.517988	-0.150221	0.88059	0.997351	HPS5
3831.6	0.0179433	0.192802	0.0930661	0.925851	0.997351	HSBP1
6971.63	-0.0180576	0.205267	-0.0879714	0.929899	0.997351	HSPA9
597.041	-0.0301332	0.208478	-0.144539	0.885075	0.997351	HSPB11
36.4923	-0.0300009	0.443215	-0.0676893	0.946033	0.997351	HSPB7
3577.92	-0.0220239	0.197338	-0.111605	0.911137	0.997351	HSPD1
3602.42	-0.0108578	0.187799	-0.0578164	0.953895	0.997351	HSPE1
2974.59	-0.0213625	0.207279	-0.103062	0.917914	0.997351	HTATSF1
451.912	-0.0271007	0.302427	-0.0896107	0.928597	0.997351	ICK
1203.53	0.0243287	0.251438	0.0967582	0.922918	0.997351	ICMT
505.578	0.0178375	0.239703	0.0744152	0.94068	0.997351	IDE
3012.19	-0.0218297	0.195099	-0.11189	0.91091	0.997351	IDI1
34.9938	-0.0490763	0.478487	-0.102566	0.918308	0.997351	IER3
280.157	0.0340634	0.43361	0.0785575	0.937385	0.997351	IER5
603.119	-0.0137789	0.239	-0.0576526	0.954025	0.997351	IFFO1
416.903	-0.019449	0.281241	-0.069154	0.944867	0.997351	IFNGR1
1218.17	-0.0225733	0.197178	-0.114482	0.908856	0.997351	IFT172
1059.86	-0.0264852	0.186421	-0.142072	0.887023	0.997351	IFT27
357.738	0.0500106	0.297951	0.167848	0.866703	0.997351	IFT88
657.385	0.0268899	0.381267	0.0705277	0.943774	0.997351	IGDCC4
2324.74	-0.0192498	0.319458	-0.0602575	0.951951	0.997351	IGFBP7
575.282	-0.0209018	0.270462	-0.0772818	0.938399	0.997351	IL18
16.7746	0.0757278	0.467902	0.161845	0.871428	0.997351	IL20RA
53.2078	-0.0507453	0.520585	-0.0974776	0.922347	0.997351	IMPG2
1437.85	-0.0210396	0.184391	-0.114103	0.909156	0.997351	INO80
31.7982	0.0475856	0.39701	0.11986	0.904594	0.997351	INO80E
348.186	-0.0258291	0.276144	-0.0935348	0.925479	0.997351	INPP5E
289.104	-0.0220651	0.276028	-0.079938	0.936287	0.997351	INSYN1_1
660.671	0.038309	0.254297	0.150647	0.880254	0.997351	INTS13
315.706	0.0579008	0.380098	0.152331	0.878926	0.997351	INTS2
178.275	-0.0533711	0.432652	-0.123358	0.901824	0.997351	INTU
1568.63	0.0285629	0.231595	0.123331	0.901845	0.997351	IPMK
112.785	0.0409559	0.338859	0.120864	0.903799	0.997351	IQCH
394.245	-0.0352456	0.339723	-0.103748	0.917369	0.997351	IRAK1BP1
757.825	-0.0240989	0.233511	-0.103203	0.917802	0.997351	IRF7
1187.08	0.0131169	0.175899	0.0745708	0.940556	0.997351	IRS4
8919.02	0.0270736	0.222005	0.12195	0.902938	0.997351	ISCA1
84.8652	-0.0296813	0.327797	-0.0905477	0.927852	0.997351	ISL1
2781.75	-0.0190529	0.134207	-0.141967	0.887106	0.997351	IST1
938.507	-0.0393803	0.283519	-0.138898	0.889531	0.997351	ITPKA
3660.8	-0.016333	0.204359	-0.079923	0.936298	0.997351	JAKMIP1
401.259	-0.0450494	0.376394	-0.119687	0.904731	0.997351	JDP2
5899.83	0.0231229	0.157178	0.147113	0.883043	0.997351	KBTBD11
5054.16	-0.0214235	0.357441	-0.0599358	0.952207	0.997351	KCNG1
55.1518	-0.0584709	0.453003	-0.129074	0.897299	0.997351	KCNH2
44.7976	-0.0348447	0.43611	-0.0798989	0.936318	0.997351	KCNH6
31.3236	0.0764918	0.518043	0.147655	0.882615	0.997351	KCNH8
18.3612	0.0722842	0.492806	0.146679	0.883386	0.997351	KCNJ13
66.3095	-0.0740751	0.471942	-0.156958	0.875278	0.997351	KCNJ16
526.109	-0.0427718	0.298507	-0.143286	0.886065	0.997351	KCNJ3
77.3862	-0.0414868	0.460489	-0.0900929	0.928213	0.997351	KCNK16
447.586	-0.0339395	0.257946	-0.131576	0.89532	0.997351	KCTD16
1144.88	-0.0144706	0.230515	-0.0627754	0.949945	0.997351	KDM1A
5968.04	-0.0192633	0.200046	-0.0962942	0.923287	0.997351	KHDRBS3
223.728	0.0487885	0.343387	0.14208	0.887017	0.997351	KIAA0556
1524.51	-0.0284625	0.215931	-0.131813	0.895132	0.997351	KIAA0753
512.2	-0.0398363	0.325779	-0.12228	0.902677	0.997351	KIAA0930
70.4516	-0.0418887	0.414392	-0.101085	0.919483	0.997351	KIAA1614
10140.4	-0.0105512	0.13116	-0.0804451	0.935883	0.997351	KIF5B
173.171	0.0322615	0.413433	0.0780331	0.937802	0.997351	KLF3
407.088	-0.0482114	0.300141	-0.160629	0.872385	0.997351	KLF7
37.6689	0.0416306	0.498126	0.0835743	0.933395	0.997351	KLHL14
48.6904	-0.0384701	0.47439	-0.0810938	0.935367	0.997351	KLHL17
2590.92	0.0253151	0.17413	0.145381	0.88441	0.997351	KLHL8
2346.22	0.0225813	0.181907	0.124136	0.901207	0.997351	KPNA1
3193.62	-0.0168584	0.147994	-0.113912	0.909307	0.997351	KPNA4
366.346	-0.0319264	0.281197	-0.113537	0.909605	0.997351	LAMA4
1121.03	0.0368768	0.222088	0.166046	0.868121	0.997351	LARP7
1020.38	-0.0320807	0.280016	-0.114567	0.908788	0.997351	LDB1
475.652	0.033926	0.237229	0.14301	0.886283	0.997351	LETMD1
103.126	0.048764	0.509025	0.0957988	0.92368	0.997351	LLGL1
1817.33	-0.03916	0.237153	-0.165125	0.868845	0.997351	LMBRD2
299.506	-0.0343727	0.247217	-0.139039	0.88942	0.997351	LMNB1
3330.89	0.0432134	0.270848	0.159548	0.873237	0.997351	LOC100190255
5445.57	-0.028008	0.206166	-0.135851	0.891939	0.997351	LOC100190416
140.736	-0.0402191	0.491293	-0.0818638	0.934755	0.997351	LOC100190429
9431.5	0.0213205	0.17151	0.124311	0.901069	0.997351	LOC100190699
3816.66	0.0152642	0.182396	0.0836871	0.933305	0.997351	LOC100190722
313.097	0.0169647	0.29242	0.0580149	0.953737	0.997351	LOC100217539
316.712	0.025645	0.231562	0.110748	0.911816	0.997351	LOC100217561
1101.83	0.0346506	0.21177	0.163624	0.870027	0.997351	LOC100217666
57.1047	-0.0494358	0.503648	-0.0981555	0.921809	0.997351	LOC100217705
147.536	0.0177466	0.276031	0.0642919	0.948738	0.997351	LOC100217745
143.679	0.0480623	0.507986	0.0946134	0.924622	0.997351	LOC100217767
495.992	0.0585291	0.375817	0.155738	0.876239	0.997351	LOC100217861
5175.62	0.0202434	0.232855	0.0869356	0.930723	0.997351	LOC100218173
171.485	-0.0576151	0.402362	-0.143192	0.886138	0.997351	LOC100218330
2579.5	-0.023707	0.14614	-0.162222	0.871131	0.997351	LOC100218449
311.51	-0.0329364	0.344764	-0.095533	0.923891	0.997351	LOC100218541
848.702	-0.035759	0.336023	-0.106418	0.91525	0.997351	LOC100218564
37.5783	-0.0433969	0.425122	-0.102081	0.918692	0.997351	LOC100218573
61.3804	0.0769097	0.511417	0.150386	0.88046	0.997351	LOC100218935
9417.76	-0.0112021	0.161402	-0.0694046	0.944668	0.997351	LOC100219261
71.0275	0.0823007	0.51745	0.159051	0.873629	0.997351	LOC100219310
9656.8	0.0136379	0.146971	0.0927932	0.926068	0.997351	LOC100220017
846.889	-0.043647	0.335754	-0.129997	0.896569	0.997351	LOC100220079
25.0328	0.0698679	0.518593	0.134726	0.892829	0.997351	LOC100220197
2348.33	0.027051	0.182739	0.148031	0.882319	0.997351	LOC100220416
4029.08	0.0163039	0.129189	0.126202	0.899572	0.997351	LOC100220716
961.268	-0.0203042	0.329612	-0.0616003	0.950881	0.997351	LOC100220974
6217.93	0.0172548	0.156839	0.110016	0.912396	0.997351	LOC100220976
16.5876	0.0423569	0.51532	0.0821953	0.934491	0.997351	LOC100220983
100.543	-0.055968	0.361638	-0.154762	0.877009	0.997351	LOC100221041
496.497	0.0220072	0.299335	0.0735202	0.941392	0.997351	LOC100221170
145.869	0.0249239	0.345938	0.0720472	0.942564	0.997351	LOC100221291
569.34	0.0185837	0.266547	0.0697202	0.944416	0.997351	LOC100221326
23.7686	-0.0277458	0.481183	-0.0576616	0.954018	0.997351	LOC100221517
2065.13	-0.0168726	0.144185	-0.117021	0.906844	0.997351	LOC100221958
149.32	0.0418434	0.452783	0.0924139	0.926369	0.997351	LOC100222299
1762.88	0.0194187	0.230227	0.0843462	0.932781	0.997351	LOC100222351
56.6632	0.0607839	0.515257	0.117968	0.906093	0.997351	LOC100222416
2036.56	-0.03355	0.243698	-0.13767	0.890501	0.997351	LOC100222565
28.4859	0.0530786	0.49767	0.106654	0.915063	0.997351	LOC100223106
31.52	-0.0629762	0.473267	-0.133067	0.89414	0.997351	LOC100223162
42.3079	-0.0594107	0.497994	-0.1193	0.905038	0.997351	LOC100223333
30.9846	0.0648376	0.507493	0.127761	0.898339	0.997351	LOC100223548
188.419	-0.0236392	0.347225	-0.0680805	0.945722	0.997351	LOC100223640
4600.5	0.02396	0.174656	0.137184	0.890885	0.997351	LOC100224270
3973.07	-0.0255442	0.186756	-0.136779	0.891206	0.997351	LOC100224449
186.277	0.0419888	0.484126	0.086731	0.930885	0.997351	LOC100224487
824.915	-0.0247801	0.217295	-0.114039	0.909207	0.997351	LOC100224497
756.218	0.0356455	0.245749	0.145049	0.884673	0.997351	LOC100224559
1415.3	0.0646094	0.435562	0.148336	0.882078	0.997351	LOC100224730
80.4154	0.0536627	0.354371	0.151431	0.879636	0.997351	LOC100224889
53.4792	-0.0664955	0.510123	-0.130352	0.896288	0.997351	LOC100224932
112.02	-0.0406744	0.487546	-0.0834267	0.933512	0.997351	LOC100225095
263.673	0.0438944	0.289325	0.151713	0.879413	0.997351	LOC100225100
163.446	-0.0467464	0.337101	-0.138672	0.889709	0.997351	LOC100225287
84.7471	0.0847354	0.515462	0.164387	0.869426	0.997351	LOC100225312
150.441	0.0415875	0.358138	0.116122	0.907556	0.997351	LOC100225355
6540	-0.0249421	0.257505	-0.0968606	0.922837	0.997351	LOC100225575
2027.46	0.0244365	0.184944	0.132129	0.894882	0.997351	LOC100225641
152.871	0.0391107	0.37512	0.104262	0.916962	0.997351	LOC100225784
2679.64	-0.018715	0.179626	-0.104189	0.917019	0.997351	LOC100225801
26.4245	0.0699477	0.417845	0.167401	0.867055	0.997351	LOC100225969
20.6436	-0.0808706	0.520586	-0.155345	0.876549	0.997351	LOC100226551
365.24	-0.018387	0.223216	-0.0823734	0.93435	0.997351	LOC100226719
855.959	0.0354393	0.261177	0.135691	0.892065	0.997351	LOC100226816
24.7515	0.0507911	0.520855	0.097515	0.922317	0.997351	LOC100227080
22.0948	-0.0773714	0.51822	-0.149302	0.881315	0.997351	LOC100227296
3230.17	-0.0273955	0.331178	-0.0827213	0.934073	0.997351	LOC100227436
2297.41	0.021518	0.317188	0.0678398	0.945913	0.997351	LOC100227480
59.7044	-0.0675988	0.515983	-0.13101	0.895768	0.997351	LOC100227500
6845.22	0.0268389	0.23323	0.115075	0.908386	0.997351	LOC100227536
24.12	-0.0603995	0.521002	-0.115929	0.907708	0.997351	LOC100227572
2895.1	0.0193038	0.212556	0.0908173	0.927638	0.997351	LOC100227684
64.6302	0.0645832	0.456023	0.141623	0.887378	0.997351	LOC100227739
59.6712	0.0489653	0.456797	0.107193	0.914636	0.997351	LOC100228047
28.282	0.0766851	0.517001	0.148327	0.882085	0.997351	LOC100228139
1678.21	-0.0224792	0.352136	-0.0638366	0.9491	0.997351	LOC100228431
2637.01	-0.0249421	0.171091	-0.145783	0.884093	0.997351	LOC100228523
1302.38	0.0280799	0.30273	0.0927555	0.926098	0.997351	LOC100229126
3503.19	-0.0332912	0.215237	-0.154672	0.87708	0.997351	LOC100229249
71.0576	-0.0632703	0.453199	-0.139608	0.88897	0.997351	LOC100229358
282.417	0.0374274	0.394739	0.0948155	0.924461	0.997351	LOC100229420
353.463	0.031894	0.475604	0.06706	0.946534	0.997351	LOC100229421
151.716	-0.0396746	0.298227	-0.133035	0.894166	0.997351	LOC100229427
522.498	-0.0250831	0.323089	-0.0776352	0.938118	0.997351	LOC100229452
947.168	0.0143671	0.224835	0.0639008	0.949049	0.997351	LOC100229572
156.936	0.0289988	0.294552	0.0984505	0.921575	0.997351	LOC100229613
44.5982	0.0366182	0.521417	0.0702282	0.944012	0.997351	LOC100229630
2128	-0.0280553	0.171806	-0.163297	0.870285	0.997351	LOC100229913
247.563	-0.020479	0.356104	-0.0575084	0.95414	0.997351	LOC100230314
90.1372	-0.0322032	0.492008	-0.0654525	0.947814	0.997351	LOC100230322
125.961	-0.0187875	0.32499	-0.0578095	0.9539	0.997351	LOC100230878
744.36	-0.0477125	0.296846	-0.160732	0.872305	0.997351	LOC100231218
357.715	0.0190199	0.227717	0.0835245	0.933434	0.997351	LOC100231505
365.334	-0.0422272	0.312276	-0.135224	0.892435	0.997351	LOC100231535
87.2519	-0.0782323	0.514553	-0.152039	0.879156	0.997351	LOC100231563
56.3551	0.0707637	0.483717	0.146291	0.883691	0.997351	LOC100231660
312.577	-0.0330429	0.359098	-0.0920163	0.926685	0.997351	LOC100231670
599.001	-0.0135207	0.179555	-0.0753011	0.939975	0.997351	LOC100231911
938.461	-0.0160502	0.182231	-0.0880759	0.929816	0.997351	LOC100232298
9576.62	0.027454	0.295805	0.092811	0.926054	0.997351	LOC100232323
93.2002	-0.0446742	0.367722	-0.121489	0.903304	0.997351	LOC100232615
47.59	-0.0584056	0.504912	-0.115675	0.90791	0.997351	LOC101233161
3256.72	0.0174003	0.253556	0.068625	0.945288	0.997351	LOC101233349
1036.91	-0.0147432	0.228438	-0.0645391	0.948541	0.997351	LOC101233484
32.3716	-0.0457279	0.359409	-0.127231	0.898758	0.997351	LOC101233494
727.821	-0.0234207	0.143235	-0.163512	0.870115	0.997351	LOC101233540
18.174	-0.0537792	0.498211	-0.107945	0.91404	0.997351	LOC101233594
868.993	-0.0160433	0.134048	-0.119683	0.904734	0.997351	LOC101234234
455.505	0.0158075	0.271814	0.0581554	0.953625	0.997351	LOC105758517
83.3325	-0.043933	0.485228	-0.090541	0.927857	0.997351	LOC105758838
873.961	-0.0224663	0.390206	-0.0575755	0.954087	0.997351	LOC105758921
184.171	-0.0590435	0.426195	-0.138536	0.889817	0.997351	LOC105759308
2376.52	0.0372644	0.279317	0.133413	0.893867	0.997351	LOC105759311
20.6056	0.0527173	0.514301	0.102503	0.918358	0.997351	LOC105759349
122.488	0.0348554	0.303936	0.11468	0.908699	0.997351	LOC105759353
844.911	-0.0305389	0.228523	-0.133636	0.89369	0.997351	LOC105759519
1704.87	-0.0347213	0.225491	-0.153981	0.877625	0.997351	LOC105759742
33.1325	0.0551192	0.410046	0.134422	0.893069	0.997351	LOC105759774
232.566	-0.0187849	0.208917	-0.0899155	0.928354	0.997351	LOC105759787
479.627	0.0233629	0.256245	0.0911741	0.927354	0.997351	LOC105759991
391.02	0.0199085	0.24171	0.0823651	0.934356	0.997351	LOC105760267
40.0749	0.0357249	0.492334	0.0725623	0.942154	0.997351	LOC105760829
386.257	-0.0226487	0.251412	-0.0900862	0.928219	0.997351	LOC105760995
1944.9	-0.0369801	0.253584	-0.14583	0.884055	0.997351	LOC115490532
732.531	-0.0261315	0.224571	-0.116362	0.907366	0.997351	LOC115490536
579.595	0.0369505	0.228109	0.161986	0.871317	0.997351	LOC115490543
59.0578	-0.0620078	0.486406	-0.127482	0.898559	0.997351	LOC115490544
15.618	-0.0469915	0.521105	-0.0901768	0.928147	0.997351	LOC115490558
102.028	-0.0531281	0.377612	-0.140695	0.888111	0.997351	LOC115490642
42.3335	-0.0644638	0.446125	-0.144497	0.885108	0.997351	LOC115490677
46.0495	-0.0558898	0.521308	-0.107211	0.914622	0.997351	LOC115490720
20.6245	0.0647375	0.470478	0.137599	0.890557	0.997351	LOC115490732
21.698	-0.0504928	0.512834	-0.0984584	0.921568	0.997351	LOC115490742
19.3479	-0.0372511	0.518561	-0.0718355	0.942733	0.997351	LOC115490753
561.326	-0.0503313	0.501856	-0.10029	0.920114	0.997351	LOC115490792
380.809	0.0265074	0.241172	0.109911	0.91248	0.997351	LOC115490860
85.0559	0.0255465	0.402478	0.0634729	0.94939	0.997351	LOC115491003
19.4784	0.0558353	0.5164	0.108124	0.913897	0.997351	LOC115491065
84.3528	0.0715358	0.454203	0.157498	0.874853	0.997351	LOC115491091
24.2997	0.0394164	0.458372	0.0859923	0.931473	0.997351	LOC115491107
20.6393	-0.0461904	0.506053	-0.0912759	0.927273	0.997351	LOC115491116
26.4785	-0.0844858	0.502805	-0.168029	0.866561	0.997351	LOC115491162
127.228	0.0373286	0.342398	0.109021	0.913186	0.997351	LOC115491190
23.0396	0.061937	0.483647	0.128062	0.8981	0.997351	LOC115491250
19.6286	0.037078	0.505037	0.0734164	0.941475	0.997351	LOC115491284
152.234	0.0354787	0.421136	0.0842454	0.932861	0.997351	LOC115491285
494.219	-0.0653018	0.430367	-0.151735	0.879396	0.997351	LOC115491320
274.255	-0.0378573	0.372434	-0.101648	0.919036	0.997351	LOC115491362
20.9792	0.0464001	0.512323	0.0905681	0.927836	0.997351	LOC115491375
17.7177	-0.0648141	0.51759	-0.125223	0.900347	0.997351	LOC115491376
102.091	-0.0513924	0.396657	-0.129564	0.896912	0.997351	LOC115491389
106.589	-0.041852	0.479778	-0.0872321	0.930487	0.997351	LOC115491390
90.9628	0.0506072	0.445161	0.113683	0.909489	0.997351	LOC115491392
729.296	0.0375291	0.265982	0.141096	0.887794	0.997351	LOC115491424
26.103	-0.0403917	0.509702	-0.0792456	0.936837	0.997351	LOC115491428
1007.68	-0.0274322	0.464449	-0.0590639	0.952901	0.997351	LOC115491437
47.6263	0.0370843	0.503339	0.0736767	0.941268	0.997351	LOC115491464
92.6091	-0.0498706	0.477333	-0.104477	0.91679	0.997351	LOC115491494
19.8346	0.0564045	0.507098	0.11123	0.911434	0.997351	LOC115491504
17.7866	0.0187131	0.172523	0.108467	0.913625	0.997351	LOC115491576
120.664	0.0291566	0.381406	0.076445	0.939065	0.997351	LOC115491578
37.0216	0.0695762	0.419203	0.165972	0.868179	0.997351	LOC115491611
15.8845	0.0563047	0.516209	0.109074	0.913144	0.997351	LOC115491663
41.4111	-0.077878	0.50338	-0.15471	0.87705	0.997351	LOC115491681
81.4742	-0.0569283	0.423112	-0.134547	0.89297	0.997351	LOC115491725
44.0932	-0.0574949	0.509262	-0.112899	0.910111	0.997351	LOC115491743
53.2753	0.0497424	0.517057	0.096203	0.923359	0.997351	LOC115491752
66.594	0.0319279	0.489132	0.0652746	0.947955	0.997351	LOC115491753
20.0745	0.0741728	0.510341	0.14534	0.884443	0.997351	LOC115491773
148.545	-0.0270878	0.399071	-0.0678771	0.945883	0.997351	LOC115491787
63.7919	-0.0326505	0.507423	-0.0643457	0.948695	0.997351	LOC115491790
26.1155	0.068409	0.476996	0.143416	0.885961	0.997351	LOC115491808
329.324	0.0410484	0.521025	0.078784	0.937204	0.997351	LOC115491812
250.555	-0.0778869	0.495319	-0.157246	0.875051	0.997351	LOC115491813
59.386	0.0520377	0.416957	0.124803	0.900679	0.997351	LOC115491842
101.621	0.0303293	0.3411	0.0889162	0.929149	0.997351	LOC115491861
17.0764	0.0277427	0.467783	0.0593067	0.952708	0.997351	LOC115491916
115.451	-0.0791049	0.476385	-0.166052	0.868116	0.997351	LOC115491921
53.6247	0.0410662	0.472592	0.0868956	0.930754	0.997351	LOC115491926
46.7194	0.0590008	0.422564	0.139626	0.888956	0.997351	LOC115491951
222.915	0.0432908	0.388219	0.111511	0.911211	0.997351	LOC115491961
148.384	-0.0665849	0.481323	-0.138337	0.889974	0.997351	LOC115491968
676.726	0.0452368	0.41952	0.10783	0.914131	0.997351	LOC115491995
438.92	-0.0310084	0.321275	-0.0965169	0.92311	0.997351	LOC115491998
425.556	-0.0569917	0.409296	-0.139243	0.889258	0.997351	LOC115492002
269.917	-0.0381968	0.450942	-0.0847044	0.932496	0.997351	LOC115492006
29.2885	-0.0614211	0.508714	-0.120738	0.903898	0.997351	LOC115492027
462.853	-0.0270892	0.448899	-0.060346	0.95188	0.997351	LOC115492045
187.395	-0.0512812	0.379645	-0.135077	0.892551	0.997351	LOC115492048
43.1797	0.0365589	0.510921	0.071555	0.942956	0.997351	LOC115492054
988.263	0.0427811	0.278055	0.153858	0.877721	0.997351	LOC115492142
37.2526	-0.0271136	0.448809	-0.0604123	0.951827	0.997351	LOC115492220
30.2148	0.048276	0.462155	0.104459	0.916805	0.997351	LOC115492224
240.479	-0.0387656	0.258572	-0.149921	0.880827	0.997351	LOC115492267
24.4917	-0.0538247	0.507954	-0.105964	0.915611	0.997351	LOC115492280
235.024	-0.0369586	0.223762	-0.165169	0.868811	0.997351	LOC115492304
480.17	-0.0304139	0.421258	-0.0721978	0.942445	0.997351	LOC115492368
46.4464	0.0391217	0.280845	0.1393	0.889213	0.997351	LOC115492430
18.5361	0.0623953	0.507612	0.122919	0.902171	0.997351	LOC115492481
33.162	-0.061259	0.375013	-0.163352	0.870242	0.997351	LOC115492516
18.2411	0.0302147	0.430073	0.0702548	0.943991	0.997351	LOC115492520
233.314	0.0414642	0.351304	0.118029	0.906044	0.997351	LOC115492579
15.9809	0.0618508	0.512603	0.12066	0.90396	0.997351	LOC115492586
336.639	-0.0167779	0.231105	-0.0725983	0.942126	0.997351	LOC115492669
69.8024	-0.0316111	0.338096	-0.0934975	0.925508	0.997351	LOC115492681
39.9682	-0.0536943	0.475066	-0.113025	0.910011	0.997351	LOC115492691
219.508	-0.031167	0.434719	-0.0716945	0.942845	0.997351	LOC115492712
15.2441	-0.0714655	0.50387	-0.141833	0.887212	0.997351	LOC115492757
255.043	0.0343232	0.371547	0.0923793	0.926397	0.997351	LOC115492871
16.8376	0.0303722	0.507863	0.0598039	0.952312	0.997351	LOC115492948
85.8895	0.0681746	0.410909	0.165912	0.868226	0.997351	LOC115493023
1114.31	-0.0162447	0.128309	-0.126606	0.899252	0.997351	LOC115493095
1319.17	0.0196527	0.222715	0.0882415	0.929685	0.997351	LOC115493131
373.231	-0.0376551	0.402379	-0.0935812	0.925442	0.997351	LOC115493136
55.6933	0.0562531	0.442532	0.127117	0.898848	0.997351	LOC115493152
141.716	0.0310688	0.485129	0.0640424	0.948936	0.997351	LOC115493174
169.35	-0.0508153	0.508119	-0.100007	0.920339	0.997351	LOC115493175
285.457	0.0553427	0.392519	0.140994	0.887875	0.997351	LOC115493177
228.118	0.0291835	0.40261	0.0724858	0.942215	0.997351	LOC115493203
24.7078	0.0501982	0.478546	0.104897	0.916457	0.997351	LOC115493238
27.0557	-0.0351743	0.519727	-0.0676785	0.946042	0.997351	LOC115493243
158.147	-0.0225766	0.32431	-0.0696144	0.944501	0.997351	LOC115493280
341.531	-0.0195619	0.257426	-0.0759902	0.939427	0.997351	LOC115493306
60.7679	-0.0572079	0.382198	-0.149681	0.881016	0.997351	LOC115493338
328.669	-0.0249177	0.25129	-0.0991593	0.921012	0.997351	LOC115493353
17.4901	0.0664492	0.511174	0.129993	0.896572	0.997351	LOC115493374
139.327	-0.048083	0.446822	-0.107611	0.914304	0.997351	LOC115493456
100.468	-0.0631884	0.505221	-0.125071	0.900468	0.997351	LOC115493482
19.0588	-0.0646042	0.469565	-0.137583	0.89057	0.997351	LOC115493485
50.9537	-0.0536006	0.520238	-0.103031	0.917938	0.997351	LOC115493506
25.6801	-0.0416601	0.508365	-0.0819491	0.934687	0.997351	LOC115493524
20.3201	0.0429579	0.509583	0.0843001	0.932818	0.997351	LOC115493532
102.049	-0.0540193	0.457648	-0.118037	0.906039	0.997351	LOC115493553
18092.8	0.0204953	0.191457	0.107049	0.91475	0.997351	LOC115493563
90.1146	0.0796614	0.505919	0.157459	0.874883	0.997351	LOC115493637
102.625	-0.029035	0.498784	-0.0582116	0.95358	0.997351	LOC115493663
19.2441	0.0321354	0.520187	0.0617766	0.950741	0.997351	LOC115493692
153.304	0.0199236	0.334526	0.0595577	0.952508	0.997351	LOC115493764
451.034	0.0225857	0.213413	0.105831	0.915717	0.997351	LOC115493821
111.045	-0.0221001	0.383596	-0.0576129	0.954057	0.997351	LOC115493854
23.4403	-0.0326745	0.511502	-0.0638794	0.949066	0.997351	LOC115493858
16.4162	-0.0701432	0.487006	-0.14403	0.885477	0.997351	LOC115493869
35.2528	0.0804551	0.487238	0.165125	0.868846	0.997351	LOC115493881
26.1346	-0.0738136	0.521417	-0.141563	0.887425	0.997351	LOC115493884
53.0236	-0.0571991	0.520261	-0.109943	0.912455	0.997351	LOC115493889
126.996	-0.0719699	0.48659	-0.147907	0.882416	0.997351	LOC115493943
117.356	-0.04056	0.399967	-0.101408	0.919226	0.997351	LOC115493957
127.237	0.0353748	0.509765	0.0693944	0.944676	0.997351	LOC115494004
167.305	-0.0284892	0.37364	-0.0762478	0.939222	0.997351	LOC115494013
15.6408	0.0779881	0.462852	0.168495	0.866194	0.997351	LOC115494033
46.5549	0.0286432	0.477507	0.0599849	0.952168	0.997351	LOC115494034
630.51	-0.0434345	0.347992	-0.124815	0.90067	0.997351	LOC115494064
62.0289	-0.0266544	0.338191	-0.0788144	0.93718	0.997351	LOC115494065
643.184	0.0451857	0.332175	0.13603	0.891798	0.997351	LOC115494068
79.9211	0.0671787	0.412626	0.162808	0.87067	0.997351	LOC115494083
409.274	0.0230436	0.250875	0.091853	0.926815	0.997351	LOC115494110
113.671	-0.0381615	0.39362	-0.09695	0.922766	0.997351	LOC115494294
38.0129	-0.0471298	0.452506	-0.104153	0.917048	0.997351	LOC115494295
388.185	-0.0245001	0.350325	-0.0699353	0.944245	0.997351	LOC115494323
116.006	0.0540307	0.5201	0.103885	0.917261	0.997351	LOC115494384
24.0341	-0.0497797	0.450922	-0.110395	0.912096	0.997351	LOC115494395
54.6613	-0.0380975	0.431104	-0.0883719	0.929581	0.997351	LOC115494407
16.2984	0.0331956	0.43736	0.0759	0.939499	0.997351	LOC115494410
15.2012	0.0664838	0.512622	0.129694	0.896809	0.997351	LOC115494464
213.271	0.0508115	0.308511	0.164699	0.869181	0.997351	LOC115494490
24.6782	0.0802188	0.48754	0.164538	0.869308	0.997351	LOC115494539
20.4243	-0.078715	0.518135	-0.15192	0.87925	0.997351	LOC115494614
389.313	-0.0375973	0.307419	-0.1223	0.902662	0.997351	LOC115494621
74.0171	0.0577003	0.406613	0.141905	0.887155	0.997351	LOC115494666
83.4626	-0.0546473	0.514048	-0.106308	0.915338	0.997351	LOC115494733
120.161	-0.0473641	0.45336	-0.104474	0.916794	0.997351	LOC115494740
15.1916	-0.0516014	0.508998	-0.101378	0.91925	0.997351	LOC115494793
4319.31	0.01444	0.246975	0.0584674	0.953376	0.997351	LOC115494800
49.1719	0.0449932	0.521363	0.0862991	0.931229	0.997351	LOC115494806
21.3903	0.0665771	0.506915	0.131338	0.895508	0.997351	LOC115494995
117.367	-0.0452468	0.432214	-0.104686	0.916625	0.997351	LOC115495041
107.12	-0.0384031	0.370601	-0.103624	0.917468	0.997351	LOC115495045
19.8377	0.039345	0.492827	0.0798353	0.936368	0.997351	LOC115495066
95.8415	-0.0371485	0.382626	-0.0970881	0.922656	0.997351	LOC115495074
104.631	0.0281549	0.42461	0.0663076	0.947133	0.997351	LOC115495222
51.7263	0.051289	0.494415	0.103737	0.917378	0.997351	LOC115495234
16.3533	0.0401028	0.51449	0.0779467	0.93787	0.997351	LOC115495243
30.2539	-0.0487587	0.459079	-0.10621	0.915416	0.997351	LOC115495264
19.0625	0.0842761	0.505435	0.16674	0.867575	0.997351	LOC115495276
16.2904	0.0585922	0.5014	0.116857	0.906973	0.997351	LOC115495286
19.6124	-0.0555514	0.520558	-0.106715	0.915015	0.997351	LOC115495307
113.058	0.0458468	0.41877	0.10948	0.912822	0.997351	LOC115495311
320.152	0.0593574	0.375978	0.157875	0.874555	0.997351	LOC115495360
179.643	-0.0464389	0.381077	-0.121862	0.903008	0.997351	LOC115495450
114.648	0.0507674	0.332954	0.152476	0.878812	0.997351	LOC115495488
81.7035	-0.0580274	0.376683	-0.154049	0.877571	0.997351	LOC115495490
31.797	-0.0626039	0.521236	-0.120106	0.904399	0.997351	LOC115495498
167.491	0.0256848	0.374435	0.0685962	0.945311	0.997351	LOC115495535
17.1832	-0.0513994	0.49298	-0.104263	0.916961	0.997351	LOC115495541
580.825	0.0134275	0.138694	0.0968141	0.922874	0.997351	LOC115495644
1097.1	-0.0434465	0.298348	-0.145623	0.884219	0.997351	LOC115495649
29.5377	0.0737741	0.461093	0.159998	0.872882	0.997351	LOC115495658
196.793	-0.0377295	0.277161	-0.136129	0.89172	0.997351	LOC115495736
198.694	-0.0508586	0.370569	-0.137245	0.890837	0.997351	LOC115495750
20.3928	-0.060663	0.519201	-0.116839	0.906987	0.997351	LOC115495762
101.524	0.0567025	0.463412	0.122359	0.902615	0.997351	LOC115495776
27.3217	0.064473	0.520704	0.123819	0.901459	0.997351	LOC115495811
202.698	0.0474576	0.336588	0.140996	0.887873	0.997351	LOC115495858
315.457	-0.0321125	0.326993	-0.0982055	0.921769	0.997351	LOC115495913
38.3756	-0.0784608	0.471161	-0.166527	0.867743	0.997351	LOC115495990
207.934	0.0251734	0.381366	0.0660085	0.947371	0.997351	LOC115496015
57.4578	-0.0571164	0.520093	-0.10982	0.912552	0.997351	LOC115496028
67.5218	-0.0383078	0.469244	-0.0816371	0.934935	0.997351	LOC115496046
767.92	0.0251041	0.207809	0.120804	0.903847	0.997351	LOC115496130
29.6543	-0.08279	0.511108	-0.161981	0.871321	0.997351	LOC115496175
68.7374	0.0502383	0.519952	0.0966211	0.923027	0.997351	LOC115496221
31.4019	-0.0561527	0.510216	-0.110057	0.912364	0.997351	LOC115496223
219.958	0.0460251	0.371249	0.123973	0.901336	0.997351	LOC115496227
18.0005	0.0678883	0.480293	0.141348	0.887595	0.997351	LOC115496256
16.4965	0.0506127	0.521217	0.0971047	0.922643	0.997351	LOC115496266
17.7779	-0.0672124	0.520316	-0.129176	0.897218	0.997351	LOC115496372
35.4791	-0.0376638	0.362797	-0.103815	0.917316	0.997351	LOC115496379
214.146	0.0316771	0.349251	0.0907	0.927731	0.997351	LOC115496566
257.486	0.057219	0.43564	0.131345	0.895503	0.997351	LOC115496596
3301.7	-0.0286859	0.212222	-0.135169	0.892478	0.997351	LOC115496608
90.5206	0.0783603	0.492692	0.159045	0.873633	0.997351	LOC115496631
38.7445	-0.0518239	0.521334	-0.0994062	0.920816	0.997351	LOC115496633
16.4372	0.0727605	0.476313	0.152758	0.878589	0.997351	LOC115496668
187.389	-0.0437991	0.290237	-0.150908	0.880048	0.997351	LOC115496703
519.414	-0.0247538	0.337122	-0.0734267	0.941467	0.997351	LOC115496706
39.7238	-0.0621054	0.520803	-0.119249	0.905078	0.997351	LOC115496719
394.359	-0.0427392	0.331389	-0.12897	0.897382	0.997351	LOC115496729
159.98	0.0368677	0.272529	0.13528	0.892391	0.997351	LOC115496773
89.1018	0.0637317	0.392828	0.162238	0.871118	0.997351	LOC115496790
31.9699	-0.0584912	0.505864	-0.115626	0.907949	0.997351	LOC115496836
216.031	0.0151884	0.227942	0.0666331	0.946874	0.997351	LOC115496888
151.749	-0.0423229	0.252109	-0.167875	0.866682	0.997351	LOC115496889
21.5578	-0.0791805	0.504183	-0.157047	0.875208	0.997351	LOC115496917
59.707	0.0869362	0.521116	0.166827	0.867506	0.997351	LOC115496928
20.4883	-0.0425561	0.519462	-0.0819234	0.934708	0.997351	LOC115496930
15.6859	0.0566645	0.521309	0.108696	0.913443	0.997351	LOC115496955
296.239	-0.0308536	0.325792	-0.0947033	0.92455	0.997351	LOC115496967
143.567	0.0401967	0.36798	0.109236	0.913015	0.997351	LOC115497002
22.5129	0.0698658	0.489908	0.14261	0.886598	0.997351	LOC115497019
31.997	0.0673887	0.509721	0.132207	0.894821	0.997351	LOC115497042
45.0397	-0.0822405	0.501324	-0.164046	0.869695	0.997351	LOC115497053
29.2884	-0.0589797	0.501853	-0.117524	0.906445	0.997351	LOC115497062
16.9999	-0.0479704	0.478827	-0.100183	0.920199	0.997351	LOC115497077
90.6887	0.0403196	0.390855	0.103157	0.917838	0.997351	LOC115497078
25.2231	0.0341381	0.518135	0.0658865	0.947468	0.997351	LOC115497079
40.2332	0.0844115	0.521395	0.161895	0.871388	0.997351	LOC115497120
20.5216	0.0615802	0.489573	0.125783	0.899903	0.997351	LOC115497129
91.0709	-0.0611575	0.414787	-0.147443	0.882782	0.997351	LOC115497134
18.0071	0.0491944	0.494527	0.0994777	0.920759	0.997351	LOC115497157
22.8799	0.0609146	0.52111	0.116894	0.906944	0.997351	LOC115497174
426.697	0.0215828	0.269419	0.0801086	0.936151	0.997351	LOC115497195
25.5492	0.0596839	0.429384	0.138999	0.889451	0.997351	LOC115497206
29.9568	0.0855644	0.512771	0.166867	0.867475	0.997351	LOC115497213
289.352	0.0477777	0.342198	0.13962	0.88896	0.997351	LOC115497240
159.921	0.0348439	0.30493	0.114268	0.909025	0.997351	LOC115497280
1720.77	0.0235093	0.222236	0.105785	0.915753	0.997351	LOC115497356
46.5993	-0.0699821	0.418888	-0.167066	0.867318	0.997351	LOC115497367
58.3275	0.0561129	0.521412	0.107617	0.914299	0.997351	LOC115497382
15.8211	0.0305345	0.459265	0.0664856	0.946991	0.997351	LOC115497463
552.541	0.0311303	0.432786	0.0719301	0.942658	0.997351	LOC115497506
62.8922	-0.025707	0.327399	-0.078519	0.937415	0.997351	LOC115497537
20.1293	0.0315515	0.514541	0.0613198	0.951105	0.997351	LOC115497558
84.2452	0.0550481	0.461168	0.119367	0.904985	0.997351	LOC115497653
808.25	0.0345712	0.306659	0.112735	0.910241	0.997351	LOC115497725
52.6536	-0.0374757	0.460071	-0.0814563	0.935079	0.997351	LOC115497766
55.6378	-0.0522257	0.520097	-0.100415	0.920015	0.997351	LOC115497896
19.8303	0.0502833	0.520493	0.0966071	0.923038	0.997351	LOC115497902
125.933	0.0599834	0.505219	0.118728	0.905491	0.997351	LOC115497915
17.5354	0.0864211	0.520625	0.165995	0.868161	0.997351	LOC115497932
22.8926	-0.0362742	0.521309	-0.0695828	0.944526	0.997351	LOC115497974
173.565	0.0404853	0.439572	0.0921016	0.926617	0.997351	LOC115498007
87.0831	-0.0333593	0.43393	-0.0768772	0.938721	0.997351	LOC115498014
149.033	0.0344227	0.332795	0.103435	0.917618	0.997351	LOC115498029
18.1326	-0.0393593	0.503096	-0.078234	0.937642	0.997351	LOC115498038
24.3188	-0.038853	0.453802	-0.0856167	0.931771	0.997351	LOC115498057
30.8565	-0.0520832	0.514715	-0.101189	0.919401	0.997351	LOC115498099
352.848	-0.0506085	0.306929	-0.164887	0.869033	0.997351	LOC115498103
62.099	-0.0484942	0.47134	-0.102886	0.918054	0.997351	LOC115498107
15.8902	-0.0312174	0.498944	-0.0625669	0.950111	0.997351	LOC115498137
1734.28	-0.0380453	0.325117	-0.11702	0.906844	0.997351	LOC115498152
2497.48	0.0211345	0.192211	0.109955	0.912445	0.997351	LOC115498171
652.054	-0.0284384	0.24849	-0.114445	0.908885	0.997351	LOC115498173
21.9206	0.0407562	0.519831	0.0784029	0.937508	0.997351	LOC115498297
7461.17	-0.0291733	0.242261	-0.120421	0.90415	0.997351	LOC115498407
45.72	-0.0508161	0.514348	-0.0987971	0.921299	0.997351	LOC115498488
68.0549	-0.0395307	0.51865	-0.0762185	0.939245	0.997351	LOC115498491
93.1796	0.080436	0.487506	0.164995	0.868948	0.997351	LOC115498534
51.4816	0.0506343	0.451479	0.112152	0.910703	0.997351	LOC115498555
45.3097	0.0579186	0.499897	0.115861	0.907763	0.997351	LOC115498583
59.7965	0.0722788	0.497986	0.145142	0.884599	0.997351	LOC115498595
1523.23	0.0383373	0.242217	0.158277	0.874239	0.997351	LONP1
947.366	-0.0295295	0.321946	-0.0917218	0.926919	0.997351	LRFN5
3507.96	0.0346646	0.239966	0.144456	0.88514	0.997351	LRP11
390.65	0.0434734	0.28848	0.150698	0.880214	0.997351	LRP2BP
262.667	0.0607257	0.384322	0.158007	0.874451	0.997351	LRP5
1036.88	0.0530139	0.320114	0.16561	0.868464	0.997351	LRP8
194.612	0.0487161	0.298865	0.163004	0.870515	0.997351	LRRC26
26.2265	0.0319382	0.509012	0.0627455	0.949969	0.997351	LRRC66
1997.92	-0.0275166	0.179387	-0.153392	0.878089	0.997351	LRRFIP2
549.774	0.0348612	0.28754	0.121239	0.903501	0.997351	LRRK2
198.082	-0.0572259	0.367688	-0.155637	0.876319	0.997351	LRRN2
525.381	0.0386211	0.287991	0.134105	0.893319	0.997351	LRSAM1
2105.08	0.0336155	0.238547	0.140918	0.887935	0.997351	LSM14A
108.626	0.0306998	0.359821	0.0853194	0.932007	0.997351	LSM14B
1477.18	-0.0292328	0.21742	-0.134453	0.893044	0.997351	LSM3
2264.01	-0.0200094	0.221557	-0.0903126	0.928039	0.997351	LSM8
2036.65	-0.0231786	0.190971	-0.121372	0.903396	0.997351	LYRM7
1143.97	-0.0170928	0.195784	-0.0873044	0.93043	0.997351	LZTR1
37.9259	0.0635442	0.494217	0.128575	0.897694	0.997351	MAD2L1
3789.01	-0.030283	0.180897	-0.167405	0.867052	0.997351	MADD
32.5579	0.0829136	0.521401	0.159021	0.873652	0.997351	MAP1LC3C
2882.64	-0.0122748	0.143031	-0.0858191	0.93161	0.997351	MAP2K4
2254.05	-0.0182284	0.20991	-0.0868391	0.930799	0.997351	MAP3K7
2661.87	-0.017349	0.154027	-0.112635	0.91032	0.997351	MAPK1IP1L
2840.69	-0.0133472	0.175087	-0.0762318	0.939235	0.997351	MAPKBP1
4134.42	-0.0206519	0.334519	-0.061736	0.950773	0.997351	MAPRE3
1094.74	-0.0225598	0.259109	-0.0870667	0.930618	0.997351	MARF1
184.363	0.0524579	0.401221	0.130746	0.895976	0.997351	MARVELD1
15.8396	0.0471209	0.472881	0.0996465	0.920625	0.997351	MATN1
152.232	0.0420663	0.360993	0.116529	0.907233	0.997351	MATN2
211.453	0.0754249	0.44757	0.168521	0.866174	0.997351	MAVS
19.8017	0.0526894	0.35458	0.148596	0.881872	0.997351	MC5R
152.495	0.032096	0.492463	0.0651744	0.948035	0.997351	MDGA1
1204.86	-0.0290472	0.193054	-0.150462	0.8804	0.997351	MDM1
3501.61	-0.0319675	0.197173	-0.162129	0.871204	0.997351	MED21
1187.01	0.0226396	0.263085	0.0860542	0.931423	0.997351	MED24
48.1843	-0.065624	0.500264	-0.131179	0.895634	0.997351	MEST
3053.81	-0.0774676	0.487516	-0.158903	0.873746	0.997351	METTL1
963.755	0.0224246	0.195439	0.114739	0.908652	0.997351	METTL14
741.624	0.014852	0.224795	0.0660689	0.947323	0.997351	METTL18
129.973	0.0615541	0.407637	0.151002	0.879974	0.997351	METTL24
49.117	0.0465762	0.438121	0.106309	0.915337	0.997351	METTL3
540.184	-0.0382352	0.231745	-0.164988	0.868953	0.997351	MEX3B
7357.37	-0.0274648	0.168738	-0.162766	0.870703	0.997351	MFF
1517.89	-0.0175323	0.160388	-0.109312	0.912955	0.997351	MFN1
618.628	-0.0316156	0.19297	-0.163837	0.86986	0.997351	MFSD10
672.481	-0.0226886	0.34828	-0.0651448	0.948059	0.997351	MFSD4A
970.893	0.0353403	0.247496	0.142791	0.886455	0.997351	MIB1
114.32	-0.0462286	0.44002	-0.10506	0.916328	0.997351	MIDN
1558.83	0.0268245	0.187199	0.143294	0.886058	0.997351	MN1
833.888	0.0141708	0.240854	0.0588357	0.953083	0.997351	MNAT1
1373.57	0.0440406	0.451831	0.0974716	0.922352	0.997351	MOCS3
1622.56	-0.0269791	0.184265	-0.146415	0.883594	0.997351	MORC2
223.628	-0.0455361	0.521093	-0.0873859	0.930365	0.997351	MOXD1
670.148	-0.0507598	0.304037	-0.166953	0.867407	0.997351	MPND
2222.8	0.0284207	0.226358	0.125556	0.900083	0.997351	MPP6
3778.91	-0.016456	0.146699	-0.112176	0.910684	0.997351	MPRIP
4465.98	0.0199354	0.167174	0.11925	0.905078	0.997351	MPST
1001.47	0.0372663	0.222902	0.167187	0.867223	0.997351	MPV17
1075.04	0.0423131	0.3657	0.115704	0.907887	0.997351	MRI1
4223.93	-0.0294112	0.43166	-0.0681352	0.945678	0.997351	MRPL11
3129.39	-0.0297699	0.177743	-0.167488	0.866986	0.997351	MRPL20
2362.64	-0.0317918	0.227475	-0.13976	0.88885	0.997351	MRPL40
1954.86	-0.0388819	0.268785	-0.144658	0.884981	0.997351	MRPL44
2247.72	0.0301954	0.196419	0.153729	0.877823	0.997351	MRPL48
1539.55	0.0180138	0.282791	0.0637	0.949209	0.997351	MRPL54
2120.37	0.0206062	0.197636	0.104264	0.91696	0.997351	MRPS9
564.037	-0.0314607	0.282855	-0.111225	0.911438	0.997351	MSANTD3
246.607	0.0317138	0.262281	0.120915	0.903758	0.997351	MSRB1
1395.24	-0.0200686	0.23835	-0.084198	0.932899	0.997351	MTCL1
1555.05	-0.0303057	0.207923	-0.145755	0.884115	0.997351	MTERF2
1807.07	0.018435	0.227301	0.0811038	0.935359	0.997351	MTERF3
520.161	-0.0424911	0.297596	-0.142781	0.886463	0.997351	MTF1
756.495	-0.0209884	0.239125	-0.0877715	0.930058	0.997351	MTM1
34.1722	-0.0302722	0.518545	-0.0583791	0.953447	0.997351	MTMR11
601.552	0.0483109	0.31536	0.153193	0.878246	0.997351	MTRF1L
3443.78	-0.0140639	0.220065	-0.0639079	0.949044	0.997351	MTX3
81.973	-0.0527855	0.474795	-0.111175	0.911477	0.997351	MUSTN1
785.58	-0.0221526	0.220894	-0.100286	0.920117	0.997351	MVK
42.7951	0.0290297	0.426581	0.0680519	0.945744	0.997351	MXD3
143.214	0.0706841	0.47943	0.147434	0.88279	0.997351	MYO19
504.382	0.0277028	0.305364	0.0907206	0.927715	0.997351	MYO9B
5522.01	0.0144092	0.139737	0.103117	0.91787	0.997351	NAA20
4831.63	-0.0267819	0.16553	-0.161795	0.871467	0.997351	NACA
244.398	-0.0410745	0.441666	-0.0929991	0.925904	0.997351	NAGK
156.474	0.0540162	0.36074	0.149737	0.880972	0.997351	NAGPA
2371.28	-0.017824	0.173094	-0.102973	0.917984	0.997351	NANS
1548.99	-0.0314402	0.255632	-0.12299	0.902115	0.997351	NBAS
3397.2	0.0272507	0.23959	0.113739	0.909445	0.997351	NCKIPSD
3694.36	0.0263405	0.181528	0.145105	0.884628	0.997351	NCOR1
4337.43	0.022147	0.174106	0.127204	0.898779	0.997351	NDUFA12
1218.36	-0.0518681	0.332401	-0.156041	0.876001	0.997351	NDUFAF1
2076.35	-0.0195818	0.26618	-0.0735661	0.941356	0.997351	NECTIN1
808.1	0.0470691	0.371019	0.126864	0.899048	0.997351	NEGR1
414.587	0.0206244	0.294701	0.0699841	0.944206	0.997351	NEMP2
357.906	0.047118	0.374407	0.125847	0.899853	0.997351	NF2
1380.49	-0.0281899	0.308996	-0.0912305	0.927309	0.997351	NFASC
625.395	0.0297053	0.226996	0.130863	0.895884	0.997351	NFAT5
358.641	0.0608529	0.462224	0.131652	0.895259	0.997351	NFATC1
663.855	0.0271898	0.223387	0.121716	0.903124	0.997351	NFE2L2
632.071	-0.0576507	0.388798	-0.148279	0.882122	0.997351	NFKBIB
1074.99	-0.0181069	0.238079	-0.076054	0.939376	0.997351	NFKBIE
3658.56	-0.0422264	0.32815	-0.12868	0.897611	0.997351	NFX1
62.0813	0.0292836	0.300693	0.097387	0.922419	0.997351	NID2
851.738	-0.015872	0.210114	-0.0755398	0.939785	0.997351	NKRF
5505.75	0.0157461	0.155006	0.101584	0.919087	0.997351	NLGN4X
1416.47	-0.0221778	0.208133	-0.106556	0.915141	0.997351	NOL11
1406.43	-0.0140854	0.195097	-0.072197	0.942445	0.997351	NOP2
725.219	-0.0230531	0.387274	-0.0595265	0.952533	0.997351	NOTCH2
1389.22	0.0182927	0.215015	0.0850764	0.932201	0.997351	NPC2
6988.18	0.0215611	0.19514	0.11049	0.91202	0.997351	NPM1
981.476	0.0249511	0.370981	0.0672571	0.946377	0.997351	NPTXR
4061.5	-0.0178752	0.198639	-0.0899882	0.928297	0.997351	NR1D2
2906.46	0.0150831	0.191773	0.0786507	0.93731	0.997351	NRG1
113.537	-0.0245928	0.318289	-0.0772657	0.938412	0.997351	NRG4
3794.98	-0.0154241	0.212948	-0.0724316	0.942258	0.997351	NRN1	TN	Jarvis 2013
1537.35	0.0240942	0.195481	0.123256	0.901904	0.997351	NSA2
588.264	0.0135581	0.208143	0.0651384	0.948064	0.997351	NUP42
671.675	-0.0276813	0.231484	-0.119582	0.904814	0.997351	NUP54
519.804	-0.0388444	0.305377	-0.127201	0.898781	0.997351	NVL
23.9935	-0.0425994	0.507128	-0.0840014	0.933055	0.997351	NXPH3
1093.54	-0.0300383	0.201167	-0.14932	0.881301	0.997351	OGA
414.876	0.0220498	0.219493	0.100458	0.919981	0.997351	OLAH
839.691	-0.0294056	0.304094	-0.0966991	0.922965	0.997351	OPRM1
1267.97	-0.0285836	0.180115	-0.158696	0.873908	0.997351	ORC4
1087.61	-0.01784	0.227247	-0.0785049	0.937426	0.997351	ORC6
2721.96	0.0224702	0.180908	0.124208	0.901151	0.997351	OSBPL5
401.437	0.0247345	0.368209	0.0671752	0.946442	0.997351	OST4
689.342	0.0506591	0.395701	0.128024	0.89813	0.997351	OST4_1
15.5778	-0.0657885	0.454608	-0.144715	0.884936	0.997351	OTOP1
23.2203	0.0786209	0.504824	0.155739	0.876239	0.997351	OTOS
488.576	-0.0463702	0.33199	-0.139673	0.888918	0.997351	OTUD7B
24.0841	-0.0376774	0.521137	-0.0722984	0.942364	0.997351	OTX1
238.906	-0.0417995	0.435262	-0.096033	0.923494	0.997351	P2RY6
1815	-0.0238625	0.150328	-0.158736	0.873877	0.997351	P4HA1
198.973	0.0282221	0.28763	0.0981196	0.921837	0.997351	PACRG
5529.16	0.0372148	0.229633	0.162062	0.871257	0.997351	PACSIN1
4018.1	-0.028357	0.21629	-0.131107	0.895691	0.997351	PAFAH1B2
200.139	-0.0684285	0.424878	-0.161054	0.872051	0.997351	PALM
1107.32	0.0427089	0.381211	0.112035	0.910796	0.997351	PARL
336.784	0.0324132	0.275957	0.117457	0.906498	0.997351	PARP11
365.267	-0.0157021	0.259555	-0.060496	0.951761	0.997351	PASD1
266.543	-0.0326024	0.351629	-0.0927183	0.926127	0.997351	PAX6	TN	Jarvis 2013
1219.51	-0.0319697	0.31222	-0.102395	0.918443	0.997351	PBXIP1
1231.27	-0.0164783	0.169945	-0.0969624	0.922756	0.997351	PCBD2
92.9177	-0.0603158	0.431403	-0.139813	0.888808	0.997351	PCBP3
3391.01	-0.013478	0.15749	-0.0855803	0.9318	0.997351	PCDH10
1138.11	-0.0150758	0.200723	-0.0751078	0.940129	0.997351	PCIF1
403.171	0.0444542	0.326865	0.136001	0.89182	0.997351	PCSK7
2462.66	0.0236654	0.159255	0.148601	0.881869	0.997351	PCYT2
3102.39	-0.0342083	0.248832	-0.137475	0.890655	0.997351	PDCD6
1986.09	0.0288522	0.186121	0.155018	0.876807	0.997351	PDCL3
9445.43	0.0265453	0.164728	0.161146	0.871978	0.997351	PDHA1
1284.44	0.0191502	0.210853	0.0908226	0.927634	0.997351	PDP2
4411.27	-0.0281953	0.333317	-0.0845902	0.932587	0.997351	PDXP
84.9366	-0.042661	0.406476	-0.104953	0.916413	0.997351	PDZK1
1527.28	0.0144324	0.181228	0.0796364	0.936526	0.997351	PEX13
2159.47	0.0225924	0.231761	0.0974814	0.922344	0.997351	PFDN1
2313.85	-0.0114543	0.17015	-0.0673187	0.946328	0.997351	PGD
678.656	-0.0243058	0.178785	-0.135949	0.891861	0.997351	PGM3
277.612	-0.048136	0.421372	-0.114236	0.90905	0.997351	PGPEP1L
1098.52	0.0129359	0.145658	0.08881	0.929233	0.997351	PHLPP1
1809.26	0.0144295	0.192055	0.0751322	0.940109	0.997351	PIAS2
721.649	-0.0188285	0.260422	-0.0722999	0.942363	0.997351	PIBF1
22.5841	0.0586348	0.432863	0.135458	0.89225	0.997351	PIF1
195.183	-0.0302521	0.316208	-0.0956714	0.923782	0.997351	PKDCC
4238.54	-0.0130576	0.20891	-0.0625033	0.950162	0.997351	PLAAT1
453.838	-0.0477551	0.301013	-0.158648	0.873946	0.997351	PLAT
28.2529	0.0783222	0.511384	0.153157	0.878274	0.997351	PLEK2
1577.63	-0.0160485	0.245026	-0.0654969	0.947778	0.997351	PLEKHA5
4736.5	0.0109447	0.145495	0.0752239	0.940037	0.997351	PLEKHB1
59.6809	0.0718165	0.490721	0.146349	0.883646	0.997351	PLEKHH2
1181.58	-0.0254551	0.245157	-0.103832	0.917303	0.997351	PLEKHM2
37.908	0.0614758	0.497614	0.123541	0.901678	0.997351	PLGRKT
2839.01	-0.0225491	0.182498	-0.123558	0.901666	0.997351	PODXL2
83.9485	0.034079	0.434945	0.0783525	0.937548	0.997351	POF1B
678.181	0.0343379	0.247344	0.138826	0.889587	0.997351	POFUT1
2354.29	-0.0379274	0.283852	-0.133617	0.893706	0.997351	POLDIP2
1685.01	0.0144671	0.163159	0.0886685	0.929345	0.997351	POLDIP3
492.954	-0.0241801	0.291746	-0.0828806	0.933946	0.997351	POLR1B
2680.46	0.0129892	0.209315	0.0620559	0.950518	0.997351	POLR2D
1638.03	0.0296419	0.184965	0.160256	0.872679	0.997351	POLR2F
2232.57	-0.0253945	0.202071	-0.125671	0.899992	0.997351	POLR2K
759.807	-0.0219562	0.299374	-0.0733402	0.941535	0.997351	POMGNT1
150.398	0.0370482	0.417359	0.0887683	0.929266	0.997351	POU6F2
80.9924	-0.0636979	0.513471	-0.124054	0.901273	0.997351	PPAT
17502.6	-0.0304103	0.200682	-0.151535	0.879554	0.997351	PPIA
768.505	0.045764	0.326734	0.140065	0.888609	0.997351	PPIF
875.355	0.0228276	0.212222	0.107564	0.914341	0.997351	PPP1R13B
749.393	0.0468318	0.333012	0.140631	0.888161	0.997351	PPP1R16B
33.1112	-0.0721269	0.44473	-0.162181	0.871163	0.997351	PPP1R17
44.9949	0.0636202	0.514302	0.123702	0.901551	0.997351	PPP1R3B
183.848	-0.0266958	0.270296	-0.098765	0.921325	0.997351	PPP1R3G
18170.9	0.0264898	0.232932	0.113723	0.909457	0.997351	PPP2CB
4218.51	-0.0263536	0.19049	-0.138346	0.889967	0.997351	PPP3CA
2208.51	-0.027424	0.216602	-0.12661	0.899249	0.997351	PPP6R3
44.6214	0.0331267	0.51636	0.0641543	0.948847	0.997351	PRDM1
664.514	-0.0431927	0.326726	-0.132198	0.894827	0.997351	PRDM15
53.3044	0.0509457	0.445593	0.114332	0.908974	0.997351	PRDM6
31184.3	-0.0283395	0.215641	-0.131419	0.895444	0.997351	PRDX1
20280.3	0.0219978	0.178511	0.123229	0.901925	0.997351	PRDX6
1917.77	0.0185319	0.123086	0.150561	0.880322	0.997351	PRKAB1
8866.55	0.00993359	0.168113	0.0590887	0.952881	0.997351	PRKAR1A
1836.85	-0.0254556	0.21234	-0.119882	0.904577	0.997351	PRKCI
24.6375	-0.0631184	0.502688	-0.125562	0.900079	0.997351	PRODH2
789.848	-0.0113619	0.189293	-0.0600228	0.952138	0.997351	PROSER1
2128.12	0.0182784	0.186304	0.0981106	0.921844	0.997351	PRPF6
52.0993	0.0732367	0.497941	0.147079	0.88307	0.997351	PRPS2
615.722	-0.0184853	0.283405	-0.0652258	0.947994	0.997351	PRSS12
46700.2	0.0279728	0.262837	0.106426	0.915244	0.997351	PSAP
5596.85	-0.0225255	0.186282	-0.120921	0.903753	0.997351	PSD3
5567.11	0.0161307	0.195312	0.0825891	0.934178	0.997351	PSMB1
6374.8	0.0206567	0.165587	0.124749	0.900722	0.997351	PSMC1
1729.69	0.0339816	0.311633	0.109044	0.913168	0.997351	PSMD6
213.357	-0.0222945	0.381535	-0.0584337	0.953403	0.997351	PTAR1
416.665	-0.0197494	0.197077	-0.100211	0.920176	0.997351	PTGR2
3033.06	-0.0183491	0.190671	-0.0962348	0.923334	0.997351	PTPA
1655.06	0.0435641	0.286905	0.151841	0.879312	0.997351	PTPDC1
112.901	0.0487755	0.414037	0.117805	0.906222	0.997351	PTPRB
1613.79	-0.0156548	0.215028	-0.0728035	0.941962	0.997351	PUF60
1699.52	-0.030757	0.196998	-0.156128	0.875932	0.997351	PUM2
857.899	-0.0127715	0.217932	-0.0586034	0.953268	0.997351	PURG
522.235	-0.0161733	0.26697	-0.060581	0.951693	0.997351	PUS3
1550.66	-0.0268008	0.221929	-0.120763	0.903879	0.997351	PWWP3A
418.52	-0.0279214	0.268214	-0.104101	0.917089	0.997351	PXDC1
1056.66	-0.0330612	0.247492	-0.133585	0.893731	0.997351	QRSL1
209.187	-0.0508919	0.379678	-0.13404	0.893371	0.997351	QTRT1
655.806	-0.017584	0.20196	-0.0870666	0.930619	0.997351	RAB13
14266.2	-0.0203378	0.266209	-0.0763979	0.939103	0.997351	RAB1A
2019.76	0.0153361	0.171399	0.0894756	0.928704	0.997351	RAB22A
13815.8	0.0239699	0.227636	0.105299	0.916138	0.997351	RAB2A
4991.02	0.022487	0.247776	0.0907553	0.927687	0.997351	RAB5IF
1047.91	-0.0470878	0.375051	-0.12555	0.900088	0.997351	RABEPK
1415.86	-0.02884	0.288864	-0.0998394	0.920472	0.997351	RABIF
562.607	-0.0452011	0.33754	-0.133913	0.893471	0.997351	RAD21L1
2148.66	-0.0174683	0.170812	-0.102267	0.918545	0.997351	RAD23B
274.322	-0.0394262	0.346612	-0.113747	0.909438	0.997351	RADIL
982.529	0.0343207	0.219618	0.156275	0.875817	0.997351	RALGAPB
968.578	-0.0310113	0.39597	-0.0783172	0.937576	0.997351	RALGDS
42.0287	0.053792	0.449894	0.119566	0.904827	0.997351	RAX
1045.36	-0.021306	0.198922	-0.107107	0.914704	0.997351	RBBP6
430.676	-0.0189739	0.328134	-0.0578235	0.953889	0.997351	RBM15B
1450.22	-0.0131118	0.208761	-0.0628078	0.94992	0.997351	RBM18
2134.7	0.020448	0.26488	0.0771974	0.938467	0.997351	RBM34
2024.39	0.0146434	0.13061	0.112115	0.910732	0.997351	RBM45
4895.31	-0.00895058	0.130194	-0.0687479	0.94519	0.997351	RBMX
736.923	-0.0306906	0.236926	-0.129537	0.896933	0.997351	RBMX2
11617.6	-0.0257989	0.194641	-0.132546	0.894552	0.997351	RCN2
125.886	-0.0468882	0.408859	-0.114681	0.908698	0.997351	RECK
315.678	-0.0434624	0.323033	-0.134545	0.892972	0.997351	RECQL5
61.8267	-0.0696216	0.476258	-0.146185	0.883776	0.997351	RELB
1234.06	0.0171663	0.189697	0.0904932	0.927895	0.997351	RELCH
118.721	0.0850569	0.515694	0.164937	0.868994	0.997351	RET
267.287	-0.0441495	0.356443	-0.123861	0.901425	0.997351	RFLNB
128.83	-0.0495651	0.388116	-0.127707	0.898381	0.997351	RFWD3
1217.95	0.0120078	0.204477	0.0587246	0.953171	0.997351	RGMB
2519.39	0.0103147	0.155821	0.066196	0.947222	0.997351	RGP1
20.6429	0.0358788	0.421081	0.0852063	0.932097	0.997351	RGR
66.1891	0.0666483	0.517789	0.128717	0.897581	0.997351	RGS22
1591.56	0.0177558	0.219073	0.0810497	0.935402	0.997351	RIC3
4848.45	0.0428299	0.273369	0.156674	0.875501	0.997351	RIMS4
2030.8	-0.0189021	0.166598	-0.113459	0.909666	0.997351	RIOK3
429.349	-0.0330774	0.222665	-0.148552	0.881907	0.997351	RIOX2
2735.42	0.032865	0.234825	0.139955	0.888695	0.997351	RIPOR1
30.2725	-0.0709508	0.521105	-0.136155	0.891699	0.997351	RLBP1
1137.99	-0.0303002	0.211915	-0.142983	0.886304	0.997351	RLF
1022.59	0.0401826	0.301201	0.133408	0.893871	0.997351	RMI2
803.793	-0.0200365	0.208674	-0.0960181	0.923506	0.997351	RNF111
1103.25	0.0400292	0.252004	0.158844	0.873792	0.997351	RNF139
812.806	-0.027363	0.310538	-0.088115	0.929785	0.997351	RNF145
660.337	0.0224336	0.28234	0.0794559	0.93667	0.997351	RNF157
495.159	-0.0371887	0.32285	-0.115189	0.908296	0.997351	RNF165
590.966	-0.0421671	0.317642	-0.13275	0.894391	0.997351	RNF168
4319.47	-0.0126676	0.184923	-0.068502	0.945386	0.997351	RNF20
2171.75	-0.0147937	0.168735	-0.0876742	0.930136	0.997351	RNF34
181.729	-0.036633	0.351493	-0.104221	0.916994	0.997351	RNLS
1862.94	0.0286525	0.188643	0.151887	0.879276	0.997351	RPA2
1517.12	-0.01963	0.207779	-0.0944753	0.924732	0.997351	RPAP2
68.7314	-0.0723923	0.517883	-0.139785	0.88883	0.997351	RPH3AL
3928.92	0.0301636	0.202918	0.148649	0.881831	0.997351	RPL21
3287.46	0.0257095	0.204113	0.125957	0.899766	0.997351	RPL32
4551.2	-0.0107851	0.160951	-0.0670087	0.946575	0.997351	RPL5
579.304	-0.0296133	0.311722	-0.0949991	0.924316	0.997351	RPS28
7040.45	0.0138024	0.14435	0.0956173	0.923825	0.997351	RPS6
2307.44	0.0224216	0.341368	0.0656817	0.947631	0.997351	RPUSD3
1031.62	0.0231466	0.26562	0.0871416	0.930559	0.997351	RRAS2
51.9125	0.0287256	0.499438	0.0575159	0.954134	0.997351	RRM2
170.069	0.0486038	0.293057	0.165851	0.868274	0.997351	RRNAD1
1790.39	-0.0267542	0.437828	-0.0611068	0.951274	0.997351	RRP8
1088.84	0.0634281	0.414704	0.152948	0.878439	0.997351	RRS1
47.329	-0.058874	0.403065	-0.146066	0.88387	0.997351	RSPH14
36.0281	0.0346707	0.508339	0.0682038	0.945623	0.997351	RUNX1
25.9988	-0.0337266	0.445209	-0.0757545	0.939614	0.997351	S100A16
1118.07	-0.0517776	0.458283	-0.112982	0.910045	0.997351	S100B	TN	Jarvis 2013
542.556	0.0403548	0.273738	0.147421	0.8828	0.997351	SALL1
6107.84	0.0136277	0.150929	0.0902918	0.928055	0.997351	SAR1A
1301.03	0.0346144	0.24242	0.142787	0.886459	0.997351	SART3
1120.95	-0.0347126	0.507721	-0.0683694	0.945492	0.997351	SAYSD1
884.268	-0.0237997	0.258341	-0.0921251	0.926599	0.997351	SBF1
12843.4	0.0138072	0.10096	0.136759	0.891222	0.997351	SCAMP5
17.3583	-0.059255	0.470146	-0.126035	0.899704	0.997351	SCGN
134.568	0.0372965	0.353669	0.105456	0.916014	0.997351	SCRN2
87.4376	0.0514865	0.347005	0.148374	0.882047	0.997351	SDCBP2
4594.24	-0.0517474	0.320342	-0.161538	0.87167	0.997351	SDE2
2100.05	0.030745	0.218695	0.140584	0.888199	0.997351	SDHAF3
2563.62	0.0191562	0.180084	0.106374	0.915286	0.997351	SEC11C
1095.86	-0.0276142	0.250448	-0.110259	0.912204	0.997351	SEL1L
3976.69	-0.0307756	0.185288	-0.166096	0.868081	0.997351	SELENOK
60.7617	0.052138	0.457738	0.113903	0.909314	0.997351	SELPLG
366.073	-0.0371824	0.393299	-0.0945399	0.92468	0.997351	SEMA4A
1143.44	0.0184265	0.204436	0.0901334	0.928181	0.997351	SEPHS1
1625.36	0.0246967	0.216686	0.113975	0.909258	0.997351	SF3B3
18.2264	-0.0635214	0.484137	-0.131205	0.895613	0.997351	SFN
3479.94	0.0131686	0.145386	0.0905763	0.927829	0.997351	SFPQ
2221.2	-0.0116667	0.190327	-0.0612981	0.951122	0.997351	SFXN4
761.587	0.0584761	0.357926	0.163375	0.870223	0.997351	SGSM1
2828.29	0.0113305	0.176229	0.0642944	0.948736	0.997351	SH3BGRL
48.6065	0.0724138	0.521375	0.13889	0.889537	0.997351	SH3BP1
99.1886	0.0437816	0.492509	0.088895	0.929165	0.997351	SHH
222.354	0.0416111	0.294094	0.141489	0.887484	0.997351	SIAH2
63.836	0.0607891	0.465917	0.130472	0.896193	0.997351	SKIDA1
139.972	-0.0673689	0.451827	-0.149103	0.881472	0.997351	SKIV2L
15.724	-0.0120029	0.17247	-0.0695939	0.944517	0.997351	SKOR1
633.436	0.0314798	0.273084	0.115275	0.908227	0.997351	SLAIN2
584.774	-0.0206679	0.278422	-0.0742322	0.940826	0.997351	SLC17A5
6544.14	-0.0407261	0.298671	-0.136358	0.891538	0.997351	SLC17A6
99.6118	0.0338024	0.331416	0.101994	0.918762	0.997351	SLC17A7
1285.48	-0.0258632	0.190523	-0.135749	0.89202	0.997351	SLC1A1
1325.2	0.0182671	0.231784	0.0788105	0.937183	0.997351	SLC20A1
408.664	-0.0291866	0.271096	-0.107662	0.914264	0.997351	SLC25A15
1712.49	0.0419032	0.253817	0.165092	0.868871	0.997351	SLC25A16
651.915	0.0324108	0.233431	0.138845	0.889573	0.997351	SLC25A26
500.869	0.0351565	0.252907	0.13901	0.889442	0.997351	SLC25A27
413.721	0.0194193	0.283907	0.0684001	0.945467	0.997351	SLC25A38
2157.69	0.0256985	0.200548	0.128141	0.898037	0.997351	SLC25A46
256.863	-0.0572641	0.441271	-0.129771	0.896748	0.997351	SLC26A5
87.2166	0.0346545	0.460694	0.0752222	0.940038	0.997351	SLC29A3
16.6761	0.0285616	0.494877	0.0577145	0.953976	0.997351	SLC2A2
368.254	0.0210356	0.334993	0.0627941	0.94993	0.997351	SLC30A6
2888.88	0.0147385	0.20848	0.0706951	0.94364	0.997351	SLC35A1
434.701	-0.0311599	0.294625	-0.105761	0.915772	0.997351	SLC35A4
5118.52	0.0285639	0.224495	0.127236	0.898754	0.997351	SLC35E3
203.898	-0.029853	0.419179	-0.0712179	0.943224	0.997351	SLC35F4
811.857	-0.0346232	0.243786	-0.142023	0.887062	0.997351	SLC37A1
27.6249	0.0526278	0.516645	0.101865	0.918864	0.997351	SLC4A1
44.6867	0.0671592	0.520728	0.128972	0.89738	0.997351	SLC5A11
1180.61	0.0257386	0.244256	0.105375	0.916078	0.997351	SLC66A2
84.6301	0.0382897	0.456304	0.0839127	0.933126	0.997351	SLC6A2
337.649	-0.0579468	0.475958	-0.121748	0.903099	0.997351	SLC6A7
99.3975	-0.0433124	0.453296	-0.0955498	0.923878	0.997351	SLC9A9
46.2582	-0.0492542	0.521279	-0.0944872	0.924722	0.997351	SLCO2B1
216.894	0.0251435	0.385583	0.0652089	0.948008	0.997351	SMAD1
706.485	0.0537008	0.319653	0.167997	0.866586	0.997351	SMCHD1
3692.07	-0.0189746	0.293991	-0.0645412	0.948539	0.997351	SMDT1
235.849	0.0280733	0.284172	0.0987899	0.921305	0.997351	SMIM29
544.094	0.0230508	0.273947	0.0841432	0.932943	0.997351	SMIM30
1331.73	0.0374738	0.477259	0.0785187	0.937415	0.997351	SMPD1
248.032	0.0291126	0.426507	0.0682583	0.94558	0.997351	SMPDL3B
473.489	0.0264148	0.219561	0.120308	0.90424	0.997351	SMTN
250.928	-0.0340742	0.445765	-0.0764398	0.939069	0.997351	SNAI2
347.542	0.0360277	0.303211	0.118821	0.905417	0.997351	SNAP23
949.259	0.0465434	0.308728	0.150759	0.880166	0.997351	SNAPC3
45754.4	0.0241966	0.293282	0.0825029	0.934247	0.997351	SNCA
901.371	-0.016427	0.220824	-0.0743897	0.9407	0.997351	SNF8
1641.14	0.044586	0.332988	0.133897	0.893484	0.997351	SNPH
2495.47	-0.0481793	0.33508	-0.143785	0.885671	0.997351	SNRNP27
1290.63	0.0249778	0.20047	0.124596	0.900843	0.997351	SNRPB2
456.194	0.047788	0.315181	0.151621	0.879486	0.997351	SNX7
150.581	-0.0707005	0.447786	-0.157889	0.874544	0.997351	SOCS1
249.411	-0.0604169	0.484982	-0.124576	0.90086	0.997351	SOD3
5657.2	-0.0265296	0.168823	-0.157144	0.875131	0.997351	SOGA3
221.929	-0.0249765	0.411255	-0.0607325	0.951572	0.997351	SOWAHA
275.048	-0.0424063	0.294512	-0.143988	0.88551	0.997351	SPAG1
1653.69	-0.0325812	0.301529	-0.108053	0.913953	0.997351	SPAG7
1799.13	0.0271952	0.223495	0.121682	0.903151	0.997351	SPAST
1420.14	0.0195854	0.267274	0.0732783	0.941585	0.997351	SPATA2
161.968	-0.0323048	0.393244	-0.0821497	0.934528	0.997351	SPATA5
2087.73	-0.0190684	0.148104	-0.12875	0.897556	0.997351	SPCS3
456.601	-0.0505595	0.300015	-0.168523	0.866172	0.997351	SPDL1
572.506	-0.0282136	0.315764	-0.0893502	0.928804	0.997351	SPG11
494.801	-0.0500519	0.350288	-0.142888	0.886379	0.997351	SPHK1
29.1061	-0.0417183	0.296091	-0.140897	0.887951	0.997351	SPON2
1317.19	0.0294446	0.277291	0.106186	0.915434	0.997351	SPPL2B
372.463	0.0209154	0.271212	0.0771184	0.938529	0.997351	SPSB1
481.948	-0.0403248	0.320747	-0.125722	0.899952	0.997351	SPTY2D1
675.297	-0.0219062	0.262053	-0.0835947	0.933379	0.997351	SQLE
8357.24	0.0146638	0.154336	0.0950121	0.924305	0.997351	SQSTM1
45.9555	-0.0776724	0.475068	-0.163497	0.870127	0.997351	SREBF1
3105.8	0.014905	0.164996	0.0903353	0.928021	0.997351	SRPK1
9786.08	-0.0214245	0.139297	-0.153804	0.877764	0.997351	SRPK2
5268.27	-0.0101789	0.13496	-0.0754218	0.939879	0.997351	SRSF4
4402.34	-0.0304688	0.188422	-0.161705	0.871538	0.997351	SSB
892.2	-0.0361186	0.221856	-0.162802	0.870674	0.997351	SSNA1
22.5755	0.0806656	0.498486	0.161821	0.871447	0.997351	ST6GALNAC1
963.181	-0.0385383	0.308257	-0.12502	0.900508	0.997351	STARD10
150.355	0.0510489	0.376803	0.135479	0.892233	0.997351	STBD1
22.6141	0.0458439	0.416495	0.110071	0.912353	0.997351	STEAP4
109.294	0.0610721	0.503712	0.121244	0.903498	0.997351	STIM1
184.868	0.0287753	0.474733	0.0606137	0.951667	0.997351	STK17B
1032.32	0.0237639	0.233903	0.101597	0.919076	0.997351	STK24
1537.94	0.014245	0.207265	0.0687282	0.945206	0.997351	STOX2
27.197	-0.0496246	0.437591	-0.113404	0.90971	0.997351	STX11
331.04	-0.0299341	0.410377	-0.072943	0.941851	0.997351	STXBP4
1148.87	0.0310813	0.206335	0.150636	0.880263	0.997351	SUMF2
482.45	-0.0188546	0.316005	-0.0596654	0.952422	0.997351	SVBP
208.82	-0.0391166	0.267762	-0.146087	0.883853	0.997351	SYNGR2
333.397	0.0386472	0.351284	0.110017	0.912396	0.997351	SYNM
17.4249	-0.0434838	0.500281	-0.0869188	0.930736	0.997351	SYTL1
544.578	0.0311388	0.223332	0.139429	0.889112	0.997351	TAF5
481.393	0.0218123	0.358107	0.0609099	0.951431	0.997351	TARS2
668.073	-0.0212864	0.302044	-0.0704746	0.943816	0.997351	TASP1
578.708	-0.0462221	0.276944	-0.1669	0.867448	0.997351	TBC1D2
1840.28	0.0287402	0.214259	0.134138	0.893294	0.997351	TBP
8240.59	0.015949	0.170425	0.0935842	0.925439	0.997351	TCEA2
140.589	0.02861	0.366598	0.078042	0.937795	0.997351	TCEA3
191.459	0.048744	0.347105	0.14043	0.88832	0.997351	TCIRG1
314.693	0.0317367	0.300377	0.105656	0.915855	0.997351	TCTE3
2301.3	-0.0143311	0.185063	-0.077439	0.938274	0.997351	TECPR1
164.605	0.0626108	0.473411	0.132255	0.894783	0.997351	TEK
1665.87	-0.0191022	0.237166	-0.0805437	0.935805	0.997351	TENM2
20.1428	0.0431922	0.521184	0.0828732	0.933952	0.997351	TEX12
1439.03	0.028735	0.218339	0.131607	0.895295	0.997351	TEX261
3287.15	-0.0444202	0.321436	-0.138193	0.890088	0.997351	TFAM
1808.9	0.0180938	0.211273	0.0856416	0.931751	0.997351	TFDP1
868.417	0.0283003	0.25381	0.111502	0.911218	0.997351	TGDS
1246.41	0.0334947	0.255301	0.131197	0.89562	0.997351	TGOLN2
1679.9	-0.0152768	0.169622	-0.0900639	0.928236	0.997351	THOC1
1123.37	-0.025887	0.209923	-0.123317	0.901856	0.997351	TIMM21
195.257	-0.0568512	0.441842	-0.128668	0.89762	0.997351	TLCD1
1821.01	0.0135644	0.191463	0.0708461	0.94352	0.997351	TLK1
3213.86	-0.0116462	0.184663	-0.0630673	0.949713	0.997351	TM2D1
1792.94	-0.0146503	0.164633	-0.0889874	0.929092	0.997351	TMA16
16.4891	0.0805394	0.508606	0.158353	0.874178	0.997351	TMC1
35.7142	0.0432133	0.510499	0.0846492	0.93254	0.997351	TMC3
307.777	-0.0512993	0.309714	-0.165634	0.868445	0.997351	TMCC3
273.6	-0.0451065	0.278307	-0.162075	0.871247	0.997351	TMEM120B
1772.94	0.0193017	0.191932	0.100565	0.919896	0.997351	TMEM141
2074.08	0.0274619	0.301979	0.09094	0.92754	0.997351	TMEM165
200.518	0.0370383	0.255194	0.145138	0.884602	0.997351	TMEM220
1737.51	-0.0260403	0.178551	-0.145842	0.884046	0.997351	TMEM229B
2001.68	0.0282808	0.274248	0.103121	0.917867	0.997351	TMEM251
155.518	0.0340632	0.497831	0.0684232	0.945449	0.997351	TMEM255B
795.141	0.0205779	0.26942	0.0763786	0.939118	0.997351	TMEM263
124.474	-0.0376179	0.31477	-0.119509	0.904872	0.997351	TMEM39B
8100.28	-0.0108487	0.188221	-0.0576382	0.954037	0.997351	TMEM50A
2838.58	-0.0271504	0.167098	-0.162481	0.870927	0.997351	TMEM50B_1
23616.6	-0.0254792	0.184566	-0.138049	0.890202	0.997351	TMEM59
1154.08	0.0177092	0.212171	0.0834668	0.93348	0.997351	TMEM60
394.754	0.0390376	0.295849	0.131951	0.895023	0.997351	TMEM62
119.646	0.0735938	0.460957	0.159654	0.873153	0.997351	TMEM8A
9166.86	-0.0306446	0.247945	-0.123595	0.901636	0.997351	TMEM9B
1739.97	-0.0293887	0.183533	-0.160128	0.87278	0.997351	TMOD1
1219.88	0.0547221	0.390202	0.14024	0.88847	0.997351	TMUB2
86.036	0.0595799	0.517227	0.115191	0.908294	0.997351	TNFAIP2
43.6754	-0.0546474	0.516611	-0.105781	0.915756	0.997351	TNFRSF1B
16.7697	0.0844237	0.509352	0.165747	0.868356	0.997351	TNFRSF6B
43.9152	-0.0608226	0.520987	-0.116745	0.907062	0.997351	TNFSF13B
644.438	-0.0110596	0.184936	-0.0598022	0.952313	0.997351	TNS1
136.554	-0.0521466	0.422197	-0.123513	0.901701	0.997351	TOPBP1
229.354	0.0448129	0.276599	0.162014	0.871295	0.997351	TOR4A
594.424	0.0255634	0.270548	0.0944876	0.924722	0.997351	TOX2
37.7601	-0.0633853	0.467451	-0.135598	0.892139	0.997351	TP53I3
727.631	0.0253739	0.295836	0.0857701	0.931649	0.997351	TP53INP1
3994.16	0.0486296	0.337736	0.143987	0.885511	0.997351	TPPP
589.734	-0.0344395	0.301526	-0.114217	0.909065	0.997351	TRAF6
1609.19	0.0181931	0.216805	0.0839142	0.933125	0.997351	TRAPPC10
121.567	-0.0254874	0.392247	-0.0649778	0.948192	0.997351	TRIM35
62.1442	0.0726171	0.448747	0.161822	0.871446	0.997351	TRIM46
1579.6	-0.0390739	0.321678	-0.121469	0.90332	0.997351	TRIM9
145.218	-0.0541794	0.486293	-0.111413	0.911289	0.997351	TRIOBP
380.624	-0.0341142	0.311138	-0.109643	0.912692	0.997351	TRMT10B
1337.07	-0.0343214	0.239628	-0.143227	0.886111	0.997351	TRMT10C
899.669	0.0415343	0.313899	0.132317	0.894733	0.997351	TRMT12
1312.35	-0.0129281	0.206201	-0.0626968	0.950008	0.997351	TRMT1L
1979.49	-0.00977797	0.156784	-0.062366	0.950271	0.997351	TRNT1
29.9153	-0.0759299	0.477344	-0.159067	0.873616	0.997351	TRPM5
961.606	0.0174445	0.213416	0.0817392	0.934854	0.997351	TRPS1
1084.86	0.0174715	0.296236	0.0589783	0.952969	0.997351	TRUB2
694.473	-0.021827	0.225223	-0.0969129	0.922796	0.997351	TSC22D2
1224.87	-0.0255536	0.200232	-0.12762	0.89845	0.997351	TSEN15
27.2616	0.0591623	0.520528	0.113658	0.909509	0.997351	TSPAN1
457.995	0.0303206	0.303519	0.099897	0.920426	0.997351	TSPAN18
336.873	-0.0290741	0.254226	-0.114363	0.90895	0.997351	TSTD2
1929.97	0.022054	0.253764	0.0869076	0.930745	0.997351	TSTD3
847.775	-0.0193685	0.322034	-0.0601444	0.952041	0.997351	TTC3
269.492	0.0310823	0.369798	0.0840521	0.933015	0.997351	TTI1
364.28	0.0452033	0.335269	0.134827	0.892749	0.997351	TTI2
35.5021	-0.0556577	0.511802	-0.108749	0.913402	0.997351	TTK
1192.35	-0.0171876	0.225815	-0.0761138	0.939329	0.997351	TTL
2425.18	-0.0134099	0.226939	-0.0590905	0.95288	0.997351	TXNDC9
4404.77	-0.0112238	0.182438	-0.0615213	0.950944	0.997351	TXNL1
577.562	0.0400567	0.270964	0.147831	0.882476	0.997351	TXNRD2
726.936	0.0338554	0.268744	0.125976	0.899751	0.997351	TYW3
4176.77	-0.0116532	0.150541	-0.0774083	0.938299	0.997351	UBA2
1141.48	-0.0125583	0.206165	-0.0609136	0.951428	0.997351	UBE2G1
4544.28	0.0181789	0.184024	0.0987857	0.921308	0.997351	UBE2I
111.742	0.0239553	0.292158	0.0819942	0.934651	0.997351	UBE2T
879.864	0.0195514	0.204166	0.0957624	0.923709	0.997351	UBN2
1385.48	-0.033361	0.2519	-0.132438	0.894638	0.997351	UBR1
23073.4	-0.0291934	0.239585	-0.12185	0.903018	0.997351	UCHL1	TN	Jarvis 2013
2938.65	-0.0272252	0.20714	-0.131434	0.895432	0.997351	UCHL3
3719.84	-0.0141968	0.188949	-0.0751355	0.940107	0.997351	UCHL5
779.688	0.0267079	0.226189	0.118078	0.906006	0.997351	UCKL1
745.291	-0.0208382	0.280624	-0.0742566	0.940806	0.997351	UGDH
17.4238	-0.055955	0.473029	-0.118291	0.905837	0.997351	UNC13D
1948.2	0.017147	0.254407	0.0673999	0.946263	0.997351	UNC50
2277.24	-0.0167117	0.181765	-0.0919413	0.926745	0.997351	USO1
80.3768	0.0763637	0.496672	0.153751	0.877806	0.997351	USP18
266.299	-0.0512047	0.452115	-0.113256	0.909828	0.997351	USP2
1152.96	-0.0204352	0.193197	-0.105774	0.915762	0.997351	USP20
1417.75	0.0242951	0.224497	0.10822	0.913821	0.997351	USP32
1206.76	-0.033332	0.226575	-0.147112	0.883043	0.997351	USP34
1808.42	-0.0225995	0.188707	-0.11976	0.904673	0.997351	USP4
641.045	-0.0178321	0.215976	-0.082565	0.934197	0.997351	USP44
1101.21	0.0252798	0.338773	0.0746216	0.940516	0.997351	USP5
1737.86	-0.0191712	0.18105	-0.105889	0.915671	0.997351	USP7
4231.55	0.0186295	0.161845	0.115107	0.90836	0.997351	USP8
899.939	0.0171778	0.258048	0.0665682	0.946925	0.997351	USPL1
848.52	-0.0125963	0.168957	-0.0745533	0.94057	0.997351	UTP15
308.953	-0.0289246	0.294704	-0.0981481	0.921815	0.997351	UTP20
2032.62	0.081746	0.51832	0.157714	0.874683	0.997351	VAMP3
918.811	-0.025047	0.237581	-0.105425	0.916039	0.997351	VAT1
2089.52	0.0293328	0.388804	0.0754436	0.939862	0.997351	VIM
2614.3	0.0199439	0.159248	0.125238	0.900335	0.997351	VMP1
2173.55	0.0345193	0.317668	0.108665	0.913468	0.997351	VPS37A
234.373	0.0338477	0.315615	0.107243	0.914596	0.997351	VPS72
35.8523	-0.0501846	0.518154	-0.0968527	0.922843	0.997351	VSIG1
624.144	-0.0280007	0.376952	-0.0742818	0.940786	0.997351	VSTM2L
175.532	-0.0313495	0.351102	-0.0892888	0.928852	0.997351	WDR89
1017.86	-0.0450803	0.295754	-0.152425	0.878852	0.997351	WFS1
301.302	-0.0334511	0.309123	-0.108213	0.913827	0.997351	WIPF1
134.491	-0.0303743	0.341207	-0.0890199	0.929066	0.997351	WIPF3
136.875	0.0556843	0.414845	0.134229	0.893221	0.997351	WNT5A
697.114	0.0408125	0.310235	0.131553	0.895337	0.997351	WRNIP1
2274.63	-0.02585	0.191509	-0.134981	0.892627	0.997351	XPO7
865.058	0.0213461	0.201465	0.105954	0.915619	0.997351	XPR1
210.86	-0.0358897	0.24331	-0.147506	0.882732	0.997351	XRCC4
23.6288	-0.0753704	0.519157	-0.145178	0.88457	0.997351	YIPF7
421.5	0.0325326	0.281154	0.115711	0.907881	0.997351	YOD1
2851.08	-0.0589986	0.461098	-0.127952	0.898187	0.997351	YRDC
1904.83	0.0230657	0.148464	0.155362	0.876536	0.997351	YTHDF1
785.811	0.0157122	0.227078	0.069193	0.944836	0.997351	ZBTB11
545.331	0.04231	0.294406	0.143713	0.885727	0.997351	ZBTB24
661.269	-0.0264344	0.291181	-0.0907834	0.927665	0.997351	ZBTB37
2030.65	-0.0152645	0.212839	-0.0717188	0.942826	0.997351	ZBTB43
38.1347	0.0498978	0.517302	0.0964577	0.923157	0.997351	ZC3H12D
1286.38	-0.0269213	0.183247	-0.146913	0.883201	0.997351	ZC3H7B
2595.37	-0.0247201	0.182216	-0.135664	0.892087	0.997351	ZCCHC17
1631.99	0.0175816	0.170623	0.103044	0.917928	0.997351	ZCCHC24
1194.45	0.0211574	0.231525	0.0913828	0.927188	0.997351	ZCCHC4
355.584	-0.023372	0.326206	-0.0716479	0.942882	0.997351	ZCCHC9
801.858	0.0135739	0.1763	0.0769933	0.938629	0.997351	ZFP36L2
2644.12	-0.0157256	0.270847	-0.0580609	0.9537	0.997351	ZFYVE27
871.831	0.0231229	0.251799	0.091831	0.926832	0.997351	ZHX2
1456.38	0.0379675	0.278272	0.13644	0.891473	0.997351	ZMAT3
4517.4	-0.0141725	0.120551	-0.117564	0.906413	0.997351	ZNF207
835.377	-0.0161101	0.229235	-0.0702776	0.943973	0.997351	ZNF236
291.013	0.0376548	0.363271	0.103655	0.917443	0.997351	ZNF654
797.354	0.0298145	0.287555	0.103683	0.917421	0.997351	ZNF827
601.559	-0.039852	0.260566	-0.152944	0.878442	0.997351	ZNRF3
1931.47	-0.0168695	0.176819	-0.0954056	0.923993	0.997351	ZRANB2
1449.87	0.00939159	0.16572	0.0566713	0.954807	0.997556	CLINT1
648.059	-0.01347	0.23656	-0.0569411	0.954592	0.997556	CMC1
1274.21	0.0118468	0.207714	0.0570342	0.954518	0.997556	DBR1
51.206	-0.0283965	0.50212	-0.0565533	0.954901	0.997556	LOC115495436
27.4321	0.0289838	0.508472	0.0570018	0.954544	0.997556	MIS12
1210.66	-0.0114286	0.199941	-0.0571598	0.954418	0.997556	NOL8
3468.14	0.0105405	0.185489	0.0568253	0.954684	0.997556	POLR2J
3486.43	-0.0102046	0.180174	-0.0566373	0.954834	0.997556	VBP1
132.564	-0.0202737	0.358543	-0.0565446	0.954908	0.997556	ZNF652
164.386	0.0161082	0.293235	0.0549326	0.956192	0.997589	C2H5orf49
102.101	0.0196348	0.360896	0.0544057	0.956612	0.997589	DAZAP2
749.963	-0.0141263	0.25541	-0.0553085	0.955893	0.997589	DENND10
451.234	0.0179522	0.319456	0.0561962	0.955185	0.997589	DIS3L
26.1652	0.028051	0.517439	0.0542113	0.956767	0.997589	FAM180B
5242.54	-0.0163723	0.297551	-0.0550235	0.95612	0.997589	GPATCH11
2647.43	0.0119335	0.217137	0.0549583	0.956172	0.997589	HIGD2A
1106.72	-0.0181984	0.330035	-0.0551408	0.956026	0.997589	LOC100190667
30.0965	0.0281871	0.519427	0.0542657	0.956724	0.997589	LOC100220728
234.587	0.0197708	0.355026	0.0556883	0.95559	0.997589	LOC100222396
288.074	-0.0228538	0.422212	-0.0541288	0.956833	0.997589	LOC100227087
189.813	-0.0157525	0.29142	-0.0540541	0.956892	0.997589	LOC100228066
33.3754	0.0276958	0.497394	0.0556818	0.955595	0.997589	LOC100232344
1284.87	0.0146246	0.264554	0.0552801	0.955915	0.997589	LOC115491459
81.493	-0.0248383	0.450091	-0.055185	0.955991	0.997589	LOC115491614
135.616	-0.0156756	0.281138	-0.0557578	0.955535	0.997589	LOC115491859
27.7739	-0.0243217	0.437692	-0.0555681	0.955686	0.997589	LOC115492111
81.3213	0.0258163	0.466282	0.0553662	0.955847	0.997589	LOC115493495
163.514	-0.0210867	0.378315	-0.0557384	0.95555	0.997589	LOC115493708
24.2922	0.0251812	0.465568	0.0540871	0.956866	0.997589	LOC115494346
40.4553	-0.0282231	0.507976	-0.05556	0.955692	0.997589	LOC115494926
750.887	-0.0179329	0.327613	-0.0547379	0.956347	0.997589	LOC115495116
329.488	-0.0135748	0.251206	-0.0540384	0.956905	0.997589	LOC115498276
372.244	0.0150675	0.271051	0.0555891	0.955669	0.997589	MRM2
2743.05	-0.0102145	0.188903	-0.0540726	0.956877	0.997589	NDUFA6
5177.07	0.0178264	0.329924	0.0540317	0.95691	0.997589	NRN1L
1308.63	-0.0154412	0.279316	-0.0552822	0.955914	0.997589	NXPH1
472.913	0.0156612	0.280693	0.0557949	0.955505	0.997589	PCGF1
2846.04	0.0124287	0.228246	0.054453	0.956574	0.997589	PGRMC2
1152.89	-0.0218159	0.402403	-0.054214	0.956765	0.997589	RPRML
1576.52	0.00895661	0.162351	0.0551684	0.956004	0.997589	WDR43
274.22	0.0161687	0.300488	0.053808	0.957088	0.997633	DYRK2
239.597	0.0214063	0.39834	0.0537387	0.957143	0.997633	MSL2
1679.48	0.00951849	0.176734	0.0538576	0.957049	0.997633	TOP2B
4979.25	-0.011108	0.207628	-0.0534995	0.957334	0.9977	COPS9
29.9404	-0.0279145	0.521366	-0.0535412	0.957301	0.9977	LRAT
429.923	0.0141839	0.265812	0.0533607	0.957445	0.997749	PDSS2
1676.12	0.0122825	0.230593	0.0532646	0.957521	0.997762	CCDC66
98.2463	-0.0212662	0.4011	-0.0530198	0.957716	0.997899	ZNF341
1045.05	0.0111493	0.211371	0.0527473	0.957933	0.998059	SMPD4
1288.63	0.0124827	0.237403	0.0525802	0.958066	0.998132	DYNLT1
623.459	-0.0151625	0.29019	-0.0522501	0.958329	0.998161	CKS1B
2131.15	0.0121067	0.232172	0.0521456	0.958413	0.998161	LOC115490866
27.8652	-0.0260872	0.498441	-0.0523376	0.95826	0.998161	LOC115498475
511.306	0.0152228	0.291703	0.0521861	0.95838	0.998161	MSN
38.4953	-0.027221	0.519972	-0.052351	0.958249	0.998161	PIMREG
99.2822	-0.0232938	0.464483	-0.0501499	0.960003	0.998261	BBOX1
4452.77	0.0112368	0.218184	0.0515014	0.958926	0.998261	C5H11orf49
53.5983	-0.0266536	0.513558	-0.0518999	0.958608	0.998261	CENPJ
115.132	-0.0172438	0.349985	-0.0492703	0.960704	0.998261	DNAH3
1947.82	0.0110194	0.214359	0.0514061	0.959002	0.998261	DNAJB4
3268.42	-0.0101426	0.197511	-0.051352	0.959045	0.998261	ELAVL1
340.593	-0.0164956	0.335126	-0.0492222	0.960742	0.998261	ENC1
25.8714	-0.0250848	0.49218	-0.0509666	0.959352	0.998261	ENPP7
160.215	-0.0182076	0.378428	-0.0481138	0.961626	0.998261	FASTKD5
2448.34	-0.00856384	0.167389	-0.0511614	0.959197	0.998261	FOXO3
281.053	-0.0192987	0.390174	-0.0494616	0.960551	0.998261	HHATL
38.0351	0.0257434	0.521388	0.0493748	0.960621	0.998261	ITGA11
323.198	0.0193182	0.376429	0.0513198	0.959071	0.998261	ITGA2
619.92	-0.0203593	0.407609	-0.049948	0.960164	0.998261	KTI12
2539.12	-0.00974261	0.191124	-0.0509754	0.959345	0.998261	LACTB2
169.148	-0.0141373	0.275809	-0.0512577	0.95912	0.998261	LOC100217833
1531.71	-0.01083	0.216836	-0.0499456	0.960166	0.998261	LOC100228395
73.9423	0.0205921	0.416051	0.0494942	0.960525	0.998261	LOC101234096
505.894	0.0179059	0.363016	0.0493252	0.96066	0.998261	LOC115491350
16.5026	0.0251382	0.499962	0.0502803	0.959899	0.998261	LOC115491408
45.1111	0.0233181	0.453298	0.0514411	0.958974	0.998261	LOC115497148
1390.13	0.0100968	0.208005	0.0485413	0.961285	0.998261	LOC115497322
400.648	0.0160894	0.330619	0.0486645	0.961187	0.998261	LONRF1
149.166	0.0197331	0.405866	0.0486197	0.961222	0.998261	LRRC3C
355.153	-0.0135056	0.2762	-0.0488978	0.961001	0.998261	MLXIP
283.682	0.0211351	0.419852	0.0503395	0.959852	0.998261	MYLK
92.483	-0.0244527	0.493337	-0.049566	0.960468	0.998261	MYO5C
165.619	-0.0188003	0.37985	-0.0494939	0.960526	0.998261	NCOA1
9458.04	-0.015868	0.318521	-0.0498176	0.960268	0.998261	NDUFS3
2026.9	0.00920271	0.190387	0.048337	0.961448	0.998261	PCNA
1590.89	-0.0139073	0.27519	-0.050537	0.959694	0.998261	PLCD1
1457.84	0.00726863	0.149324	0.0486769	0.961177	0.998261	PPIH
329.024	-0.0156112	0.320413	-0.0487221	0.961141	0.998261	R3HCC1L
4569.22	0.00780387	0.15783	0.0494449	0.960565	0.998261	RAB11FIP2
65.7764	0.0247226	0.513312	0.0481629	0.961586	0.998261	REP15
32.5366	0.0257831	0.502062	0.0513543	0.959043	0.998261	RIPOR3
279.299	-0.0206973	0.422343	-0.0490058	0.960915	0.998261	SHARPIN
368.318	0.0176812	0.352762	0.0501222	0.960025	0.998261	SLC17A9
17359.2	-0.00669438	0.133411	-0.0501784	0.95998	0.998261	SLC25A6
422.967	-0.0152028	0.309098	-0.0491845	0.960772	0.998261	SLC35G2
2482.95	0.00912972	0.189129	0.0482724	0.961499	0.998261	SRP68
4405.71	0.0088315	0.177588	0.0497302	0.960337	0.998261	STRBP
3213.07	0.00770269	0.160052	0.048126	0.961616	0.998261	SYAP1
62.2657	0.0247523	0.495593	0.0499447	0.960166	0.998261	TCF24
341.389	-0.012104	0.250556	-0.0483085	0.96147	0.998261	TMEM109
1638.72	-0.0131415	0.257814	-0.0509728	0.959347	0.998261	UPF3A
581.05	-0.0115177	0.224794	-0.0512368	0.959137	0.998261	VPS54
1291.31	-0.00956122	0.197482	-0.0484157	0.961385	0.998261	VTI1B
240.916	0.0194068	0.384636	0.0504548	0.95976	0.998261	WASF2
34.6606	-0.00940408	0.196078	-0.047961	0.961747	0.998322	SLC5A7
23.4844	0.0207295	0.433782	0.0477878	0.961885	0.998399	KLHL38
974.439	0.0115757	0.243072	0.0476226	0.962017	0.99847	MIGA1
629.915	0.0134471	0.285344	0.0471257	0.962413	0.998484	DROSHA
23.6833	-0.0221834	0.474739	-0.0467275	0.96273	0.998484	EPHA1
993.776	0.012041	0.255944	0.0470457	0.962477	0.998484	GALK2
79.5534	0.0231181	0.494503	0.0467501	0.962712	0.998484	LOC100222682
244.159	-0.0140023	0.297563	-0.0470566	0.962468	0.998484	LOC100232591
940.371	-0.0121849	0.25737	-0.0473438	0.962239	0.998484	LOC115490934
37.7237	-0.0241701	0.511728	-0.0472323	0.962328	0.998484	LOC115493240
64.8202	0.0243452	0.516828	0.0471051	0.962429	0.998484	LOC115493936
46.3021	-0.023072	0.492584	-0.0468387	0.962642	0.998484	LOC115495972
230.922	-0.0173068	0.368571	-0.0469564	0.962548	0.998484	SMARCAL1
887.55	0.0174998	0.372128	0.0470264	0.962492	0.998484	TMEM189
458.415	-0.0150957	0.325105	-0.0464332	0.962965	0.998661	ADAM15
88917.3	-0.00926852	0.200443	-0.0462401	0.963119	0.998689	RTN1
5235.1	0.00981482	0.212066	0.0462819	0.963086	0.998689	SCAMP1
1419.74	0.00861748	0.18737	0.0459918	0.963317	0.998762	BRD9
205.874	0.00913546	0.198612	0.0459965	0.963313	0.998762	LOC115497052
755.093	0.00938744	0.204804	0.0458362	0.963441	0.998824	ATOX1
602.05	-0.00758847	0.1938	-0.0391563	0.968766	0.998887	ADGRA3
33.8423	0.0191292	0.482563	0.0396408	0.96838	0.998887	ANHX
2218.99	0.00631411	0.141509	0.0446199	0.96441	0.998887	ARL8B
14496.9	-0.00840704	0.189099	-0.0444585	0.964539	0.998887	ATP6V1D
430.639	-0.0107088	0.261482	-0.0409543	0.967332	0.998887	BEND3
1289.22	0.00979606	0.227487	0.0430621	0.965652	0.998887	BICRAL
907.204	-0.0121055	0.268499	-0.0450858	0.964039	0.998887	BTAF1
15.9255	-0.0191355	0.477857	-0.0400443	0.968058	0.998887	C13H5orf47
782.689	-0.0137107	0.324005	-0.0423164	0.966246	0.998887	C7H2orf88
389807	0.00910671	0.214364	0.0424825	0.966114	0.998887	CALM2
39.4052	-0.0194815	0.500742	-0.0389053	0.968966	0.998887	CARD9
90.7379	0.0187402	0.486096	0.0385524	0.969247	0.998887	CCDC180
49.6147	0.020033	0.514609	0.0389286	0.968947	0.998887	CDK16
201.398	-0.0165529	0.390467	-0.0423926	0.966186	0.998887	CENPQ
3362.48	0.00890205	0.19883	0.0447721	0.964289	0.998887	CSMD1
272.067	-0.0121871	0.271114	-0.0449519	0.964146	0.998887	DYDC1
3682.3	-0.00754636	0.176233	-0.0428204	0.965845	0.998887	EIF1B
4782.56	0.00638444	0.152176	0.0419543	0.966535	0.998887	EIF3L
946.102	0.00899677	0.204457	0.0440033	0.964902	0.998887	EMC1
96.7399	0.0186655	0.458724	0.0406899	0.967543	0.998887	F2RL1
14671.7	-0.00862394	0.215947	-0.0399354	0.968145	0.998887	FAM32A
1013.01	0.00944745	0.207552	0.0455185	0.963694	0.998887	FRMD4A
17.273	-0.00932119	0.220415	-0.0422893	0.966268	0.998887	FSHB
812.137	0.00966571	0.251929	0.0383668	0.969395	0.998887	GABPB1
4594.22	-0.0159191	0.367646	-0.0433	0.965462	0.998887	GLRX5
642.919	0.00747417	0.175636	0.0425548	0.966056	0.998887	GLT1D1
2565.35	-0.00779801	0.193816	-0.0402341	0.967906	0.998887	GPD1L
5178.07	0.00711529	0.177701	0.0400407	0.968061	0.998887	HMGB1
541.739	0.0153831	0.37759	0.0407401	0.967503	0.998887	ICAM5
115.209	-0.0094831	0.234732	-0.0403997	0.967774	0.998887	IL1B
3364.01	0.00782715	0.200315	0.0390742	0.968831	0.998887	INIP
1266.88	-0.0086054	0.214379	-0.0401411	0.967981	0.998887	KDM4A
50.3361	0.0135542	0.328468	0.0412649	0.967085	0.998887	LOC100225911
33.6723	0.0215084	0.514682	0.0417897	0.966666	0.998887	LOC100227122
323.639	-0.00867788	0.226547	-0.0383049	0.969445	0.998887	LOC100228053
1866.33	-0.00811013	0.193736	-0.0418618	0.966609	0.998887	LOC101234119
1577.25	-0.0171883	0.437519	-0.0392859	0.968662	0.998887	LOC105760807
724.334	-0.00936153	0.219174	-0.0427127	0.965931	0.998887	LOC105760834
483.7	-0.0123853	0.280701	-0.0441229	0.964806	0.998887	LOC115491017
47.5155	0.0195684	0.509145	0.0384339	0.969342	0.998887	LOC115491269
24.7602	-0.0225296	0.519101	-0.0434012	0.965382	0.998887	LOC115491334
975.597	-0.00516789	0.134356	-0.038464	0.969318	0.998887	LOC115492423
27.2594	-0.0209928	0.505099	-0.0415618	0.966848	0.998887	LOC115492699
1090.86	0.00531651	0.134078	0.0396523	0.96837	0.998887	LOC115493103
35.4646	-0.0220556	0.517128	-0.0426502	0.96598	0.998887	LOC115493642
100.097	-0.0138903	0.316549	-0.0438805	0.965	0.998887	LOC115493771
38.4571	-0.0208016	0.471784	-0.0440914	0.964832	0.998887	LOC115493892
17.6422	-0.0174273	0.447508	-0.0389429	0.968936	0.998887	LOC115494543
30.2125	0.0202144	0.520986	0.0388003	0.96905	0.998887	LOC115495367
33.7069	-0.0198044	0.491477	-0.0402957	0.967857	0.998887	LOC115495611
57.6245	-0.0227825	0.502864	-0.0453056	0.963864	0.998887	LOC115495813
217.618	-0.0107958	0.28013	-0.0385385	0.969258	0.998887	LOC115496353
25.8117	0.0212294	0.501188	0.0423581	0.966213	0.998887	LOC115496436
148.797	0.0128586	0.338072	0.0380352	0.96966	0.998887	LOC115497300
180.872	-0.0198357	0.495854	-0.0400031	0.968091	0.998887	LOC115498091
21.1112	-0.0216355	0.519091	-0.0416796	0.966754	0.998887	LOC115498224
636.131	0.0102603	0.240936	0.0425853	0.966032	0.998887	MAMLD1
2494.99	-0.00997532	0.237797	-0.0419489	0.966539	0.998887	MCTS1
3922.49	0.0113242	0.262869	0.0430791	0.965639	0.998887	MEF2C
408.03	0.01348	0.314961	0.042799	0.965862	0.998887	MMAA
1216.27	-0.00669416	0.159826	-0.0418842	0.966591	0.998887	MTRF1
1566.38	0.00783413	0.17508	0.044746	0.96431	0.998887	NAA50
2853.9	0.00550363	0.144683	0.0380393	0.969656	0.998887	NCOA4
3688.26	-0.0121233	0.303	-0.0400109	0.968084	0.998887	NEFH
3805.65	0.0105784	0.263954	0.0400766	0.968032	0.998887	NETO2
152.954	0.0164408	0.378919	0.0433886	0.965392	0.998887	NEXN
7816.57	-0.00641045	0.152866	-0.0419351	0.96655	0.998887	NIPSNAP2
1022.22	-0.00728208	0.178736	-0.0407421	0.967502	0.998887	NMT1
344.545	-0.0123605	0.316144	-0.0390976	0.968813	0.998887	NUP188
1495.77	0.00989134	0.230225	0.0429637	0.96573	0.998887	PAK1IP1
2941.3	0.00740234	0.189498	0.0390629	0.96884	0.998887	PFDN4
2503.63	0.0107509	0.244325	0.0440023	0.964903	0.998887	PHF3
786.473	0.010385	0.23107	0.0449431	0.964153	0.998887	PLOD2
7264.98	-0.00872532	0.2284	-0.0382019	0.969527	0.998887	PPP2CA
608.989	0.0103666	0.242205	0.0428008	0.96586	0.998887	PTDSS2
1266.11	0.0124534	0.323351	0.0385137	0.969278	0.998887	PTGES3L
2626.33	0.00824025	0.185679	0.0443791	0.964602	0.998887	RAB28
37.9448	0.0196952	0.517212	0.0380796	0.969624	0.998887	ROBO4
1233.39	-0.0103244	0.226368	-0.0456087	0.963622	0.998887	RPP14
2719.74	0.00820378	0.214204	0.038299	0.969449	0.998887	RPS27L
777.251	-0.00939102	0.20715	-0.0453344	0.963841	0.998887	RRP7A
1909.34	-0.011789	0.308025	-0.038273	0.96947	0.998887	RUSC1
189.508	0.0111902	0.254543	0.0439619	0.964935	0.998887	SCNN1D
720.814	0.00845613	0.209968	0.0402734	0.967875	0.998887	SDR39U1
1751.83	0.00781409	0.189814	0.0411672	0.967163	0.998887	SMIM4
879.231	0.00957164	0.223554	0.0428158	0.965848	0.998887	SP4
355.979	-0.0183968	0.42828	-0.0429551	0.965737	0.998887	THBS4
772.025	-0.0172141	0.429364	-0.0400921	0.96802	0.998887	TP53RK
7817.47	0.00754844	0.177527	0.0425199	0.966084	0.998887	TRAPPC4
712.14	0.00883064	0.219862	0.0401644	0.967962	0.998887	TSEN54
560.903	-0.0115179	0.302972	-0.0380164	0.969675	0.998887	TXNDC11
1021.1	0.0115359	0.268216	0.0430098	0.965694	0.998887	UNC13B
1932.41	-0.00659992	0.167773	-0.0393385	0.968621	0.998887	WTAP
769.367	0.0138038	0.317443	0.0434843	0.965315	0.998887	ZNF318
1625.79	0.00920118	0.218676	0.0420767	0.966438	0.998887	ZNF512
3808.32	-0.0102223	0.251945	-0.0405734	0.967636	0.998887	ZNF593
369.72	-0.0118226	0.270817	-0.0436552	0.965179	0.998887	ZNF710
996.412	-0.00744261	0.19638	-0.037899	0.969768	0.998918	IPO5
1226.97	0.0122014	0.322701	0.0378102	0.969839	0.998925	AAR2
834.506	0.0100426	0.268047	0.0374657	0.970114	0.999011	C9H3orf70
280.664	-0.0104348	0.278227	-0.0375047	0.970083	0.999011	DNAAF1
1408.51	0.00934178	0.248644	0.0375708	0.97003	0.999011	RGMA
389.702	0.011123	0.298542	0.0372578	0.970279	0.999016	LOC100227392
259.724	-0.0123682	0.33245	-0.0372032	0.970323	0.999016	LOC100228698
610.415	0.0112231	0.302823	0.0370615	0.970436	0.999016	MOSMO
1118	0.00730976	0.196816	0.0371401	0.970373	0.999016	SENP8
21.4196	0.0170845	0.458137	0.0372913	0.970253	0.999016	TENT5C
72.5489	-0.0179166	0.494777	-0.0362114	0.971114	0.999071	FAM114A1
21.3915	0.0186454	0.505374	0.0368942	0.970569	0.999071	GMNC
65.3686	0.0190261	0.519736	0.0366072	0.970798	0.999071	IL2RG
1840.94	0.00567485	0.156065	0.0363621	0.970994	0.999071	KBTBD4
429.061	0.0109788	0.303183	0.0362117	0.971114	0.999071	KLHL32
270.228	-0.00813004	0.22461	-0.0361962	0.971126	0.999071	LOC115494029
16.818	0.0166983	0.453764	0.0367996	0.970645	0.999071	LOC115496193
1678.14	0.0121305	0.331694	0.0365715	0.970827	0.999071	PNO1
34.6763	-0.0186059	0.51389	-0.036206	0.971118	0.999071	PPP1R3E
796.887	-0.00821468	0.226198	-0.0363164	0.97103	0.999071	URB1
643.626	0.00885005	0.246642	0.0358822	0.971376	0.999136	DNAJC25
5431.14	0.00624939	0.173642	0.03599	0.97129	0.999136	IFRD1
217.215	0.0109786	0.306012	0.0358765	0.971381	0.999136	LOC105760056
186.79	0.0113082	0.316485	0.0357308	0.971497	0.99919	CAVIN2
194.322	-0.0128538	0.361841	-0.0355232	0.971663	0.999295	PEA15
747.981	0.00907724	0.25784	0.0352049	0.971916	0.999333	GINS1
35.2257	0.0184371	0.52137	0.0353629	0.97179	0.999333	MAFA
597.178	0.00972314	0.276562	0.0351572	0.971954	0.999333	PPM1M
414.848	0.014431	0.409043	0.0352798	0.971857	0.999333	SLC25A42
33.3127	-0.0178439	0.511919	-0.0348569	0.972194	0.999383	GABRP
104.375	0.0177698	0.507587	0.0350083	0.972073	0.999383	LOC100228634
326.475	0.0153141	0.438606	0.0349155	0.972147	0.999383	PTGES
289.052	0.0131825	0.385769	0.0341719	0.97274	0.999385	GEN1
67.7129	0.0106116	0.310865	0.0341358	0.972769	0.999385	LOC100223512
49.8167	0.0178391	0.520812	0.0342524	0.972676	0.999385	LOC115491021
231.833	0.0143225	0.415988	0.0344301	0.972534	0.999385	LOC115491436
76.1208	0.0172262	0.50292	0.0342524	0.972676	0.999385	LOC115493850
47.7292	-0.0169834	0.491894	-0.0345265	0.972457	0.999385	LOC115496018
1783.33	-0.0061688	0.178623	-0.0345353	0.97245	0.999385	MVB12B
1376.56	-0.00868548	0.253098	-0.0343167	0.972625	0.999385	UPF3B
1822.64	0.00630651	0.184681	0.0341482	0.972759	0.999385	ZNF451
882.476	-0.0105027	0.309018	-0.0339873	0.972887	0.999416	BTBD2
2904.81	-0.00703335	0.207237	-0.0339386	0.972926	0.999416	PCDH7
17.9634	0.0140435	0.417574	0.0336311	0.973171	0.99946	DNMT3B
1556.86	-0.00838126	0.2497	-0.0335654	0.973224	0.99946	GOLGB1
29.5641	-0.0175387	0.520288	-0.0337095	0.973109	0.99946	LOC100232623
1249.6	-0.007633	0.227112	-0.0336089	0.973189	0.99946	ZNF639
15.4487	0.015875	0.475287	0.0334009	0.973355	0.999529	SYTL3
15.9924	-0.017271	0.520963	-0.033152	0.973553	0.999667	PLA2G1B
4981.95	-0.00706297	0.213555	-0.0330733	0.973616	0.999667	SNAPC5
1131.62	0.00798318	0.242107	0.0329737	0.973696	0.999683	ZFYVE21
229.637	0.00868994	0.268236	0.0323967	0.974156	0.999707	APOOL
39.7735	0.00997667	0.306101	0.0325927	0.973999	0.999707	IQGAP3
301.704	0.0127779	0.39651	0.0322259	0.974292	0.999707	MEPCE
1316.93	0.00567738	0.175505	0.0323489	0.974194	0.999707	MINDY2
3501.31	-0.00732426	0.222865	-0.0328642	0.973783	0.999707	MRPS27
1758.25	-0.00601507	0.184846	-0.032541	0.974041	0.999707	SLC29A1
1036.18	0.0074263	0.228131	0.0325528	0.974031	0.999707	VRK3
586.139	0.00575551	0.177062	0.0325056	0.974069	0.999707	WDR60
612.584	-0.00833833	0.258266	-0.0322858	0.974244	0.999707	YEATS2
62.2537	0.0142084	0.442769	0.0320898	0.9744	0.999753	CDK18
521.019	0.001398	0.243761	0.00573511	0.995424	0.999777	AARS2
567.079	0.00927274	0.291777	0.0317802	0.974647	0.999777	ACOT9
5159.4	-0.00224067	0.178187	-0.0125748	0.989967	0.999777	ACTR3
91.7239	0.00859333	0.502204	0.0171112	0.986348	0.999777	ADA2
18.2162	0.00378332	0.515326	0.00734161	0.994142	0.999777	ADAM33
87.301	0.00607313	0.517927	0.0117258	0.990644	0.999777	ADAMTS20
268.999	-0.00592007	0.236622	-0.0250191	0.98004	0.999777	AKIP1
32.6464	-0.00228358	0.519611	-0.00439479	0.996493	0.999777	ALPK2
78.189	-0.00358713	0.492362	-0.00728556	0.994187	0.999777	AMOTL2
583.119	0.00646558	0.318969	0.0202703	0.983828	0.999777	ANKRD40
670.925	0.00178618	0.235252	0.00759263	0.993942	0.999777	ANO10
361.143	-0.00555005	0.221696	-0.0250345	0.980027	0.999777	ANO6
1408.42	0.00791157	0.266797	0.0296538	0.976343	0.999777	APPL1
3038.41	0.00175284	0.269933	0.00649362	0.994819	0.999777	ARG2
2107.12	-0.00574108	0.266087	-0.0215759	0.982786	0.999777	ARHGAP5
2621.47	0.00680629	0.284994	0.0238822	0.980947	0.999777	ARRDC2
1093.13	0.00191481	0.27197	0.00704051	0.994383	0.999777	ARRDC3
370.299	-0.00158197	0.38007	-0.00416231	0.996679	0.999777	ASCC2
353.558	-0.00531048	0.331632	-0.0160132	0.987224	0.999777	ASXL1
2882.85	-0.000960499	0.258869	-0.00371037	0.99704	0.999777	ATL1
3590.88	0.00312394	0.247162	0.0126392	0.989916	0.999777	ATP5MD
3223.64	-0.00431	0.210115	-0.0205125	0.983635	0.999777	ATP5MPL
414.695	0.00241417	0.293359	0.00822938	0.993434	0.999777	ATP7A
853.46	-0.00298035	0.220316	-0.0135276	0.989207	0.999777	AVL9
2558.6	0.0067532	0.26265	0.0257117	0.979487	0.999777	B3GNT2
4594.36	-0.000298011	0.148564	-0.00200594	0.998399	0.999777	BABAM2
659.964	-0.0078425	0.301895	-0.0259776	0.979275	0.999777	BBS10
25.8452	-0.00870448	0.47924	-0.0181631	0.985509	0.999777	BPIFB2
227.318	0.00227759	0.289307	0.0078726	0.993719	0.999777	C1AH22orf23
50.3374	-0.00931701	0.418607	-0.0222572	0.982243	0.999777	C1QTNF2
1784.88	0.000842402	0.248754	0.00338649	0.997298	0.999777	C4H4orf50
1831.95	0.00442637	0.185358	0.02388	0.980948	0.999777	C6H10orf143
15.9972	-0.00564392	0.435095	-0.0129717	0.98965	0.999777	CALHM6
722.902	0.00355935	0.357167	0.00996549	0.992049	0.999777	CARHSP1
4031.19	-0.0038346	0.131219	-0.0292228	0.976687	0.999777	CBX7
433.068	-0.00582357	0.305851	-0.0190406	0.984809	0.999777	CCDC61
79.0191	-0.00705606	0.480305	-0.0146908	0.988279	0.999777	CCNF
1770.81	0.00238553	0.253722	0.00940213	0.992498	0.999777	CD164
700.643	0.00518922	0.238537	0.0217544	0.982644	0.999777	CD2AP
119.984	0.00499138	0.498152	0.0100198	0.992006	0.999777	CD38
105.099	-0.010204	0.404927	-0.0251996	0.979896	0.999777	CEP85
3455.05	0.00676912	0.231932	0.0291858	0.976716	0.999777	CETN2
30.7252	-0.00804403	0.40643	-0.0197919	0.984209	0.999777	CFAP126
264.197	0.00341293	0.339886	0.0100414	0.991988	0.999777	CFAP300
6377.7	-0.00126147	0.452403	-0.00278837	0.997775	0.999777	CHCHD10
1201.23	0.00501913	0.175644	0.0285755	0.977203	0.999777	CHCHD7
132.597	-0.00979339	0.481333	-0.0203464	0.983767	0.999777	CHRNA4
747.058	0.00495071	0.263923	0.0187581	0.985034	0.999777	CPNE3
1793.8	-0.00872603	0.296982	-0.0293823	0.97656	0.999777	CPSF4
3547.99	0.00413548	0.158471	0.0260962	0.979181	0.999777	CREB3
1265.9	-0.00111839	0.258917	-0.00431948	0.996554	0.999777	CREG1
4231.06	-0.00242217	0.194962	-0.0124238	0.990088	0.999777	CXXC5
30.3569	-0.0104096	0.497423	-0.0209271	0.983304	0.999777	CYSLTR1
664.041	-0.00584545	0.284855	-0.0205208	0.983628	0.999777	CZH18orf25
1169.21	0.00780776	0.317829	0.0245659	0.980401	0.999777	DALRD3
2717.27	-0.0070587	0.285721	-0.0247049	0.98029	0.999777	DCAF10
7945.8	-0.00223699	0.183854	-0.0121672	0.990292	0.999777	DCTN6
1149.6	-0.00361507	0.177026	-0.0204211	0.983707	0.999777	DDX18
8697.7	0.001386	0.195143	0.00710251	0.994333	0.999777	DDX3X
1377.61	0.00595521	0.207252	0.0287341	0.977077	0.999777	DECR2
571.592	-0.00866169	0.349387	-0.0247911	0.980222	0.999777	DENND1A
677.443	0.00584329	0.23105	0.0252901	0.979824	0.999777	DGLUCY
28.1756	-0.00626877	0.486019	-0.0128982	0.989709	0.999777	DIPK2B
1160.22	-0.000672867	0.289624	-0.00232324	0.998146	0.999777	DNAJC9
375.799	0.0102628	0.379516	0.0270417	0.978426	0.999777	DOK7
119.695	0.00475224	0.395305	0.0120217	0.990408	0.999777	DRC7
595.317	0.000825931	0.329397	0.0025074	0.997999	0.999777	EEF1AKMT3
825.928	0.00581619	0.209189	0.0278036	0.977819	0.999777	EFCAB2
682.754	0.00193176	0.300572	0.00642695	0.994872	0.999777	ELOA
873.097	-0.00662089	0.212813	-0.0311112	0.975181	0.999777	EMSY
4093.59	0.00739309	0.341308	0.0216611	0.982718	0.999777	ERLEC1
57.8267	0.0119202	0.519345	0.0229524	0.981688	0.999777	ETV4
2042.45	0.00324573	0.184999	0.0175446	0.986002	0.999777	EXOC5
2361.29	0.00141349	0.130027	0.0108707	0.991327	0.999777	FAF2
1953.12	-0.000709533	0.323533	-0.00219308	0.99825	0.999777	FAM104A
1649.1	0.00565629	0.223254	0.0253357	0.979787	0.999777	FAM135A
522.388	0.00255087	0.2662	0.00958252	0.992354	0.999777	FAM193A
137.507	0.00197552	0.350311	0.00563935	0.9955	0.999777	FAM78B
42.9825	-0.0105217	0.513684	-0.0204829	0.983658	0.999777	FANCC
553.763	-0.000560669	0.316805	-0.00176976	0.998588	0.999777	FBLN7
548.785	0.00498903	0.320705	0.0155565	0.987588	0.999777	FBN1
959.421	0.00362793	0.175698	0.0206487	0.983526	0.999777	FCF1
24.9131	-0.0160048	0.52081	-0.0307306	0.975484	0.999777	FGF7
580.517	-0.00235928	0.259542	-0.00909015	0.992747	0.999777	FKBP15
2158.66	-0.00294189	0.20557	-0.0143108	0.988582	0.999777	FMR1
2902.48	0.00180644	0.15076	0.0119822	0.99044	0.999777	FUBP1
351.551	0.00388167	0.313884	0.0123666	0.990133	0.999777	FUT10
1808.5	0.0050496	0.187653	0.0269092	0.978532	0.999777	GGT7
96.3558	0.00159684	0.447505	0.00356832	0.997153	0.999777	GLP1R
1538.77	-0.00250848	0.210752	-0.0119025	0.990503	0.999777	GMFB
1279.7	-0.00498857	0.169668	-0.029402	0.976544	0.999777	GNL2
1981.08	-0.00382922	0.152512	-0.0251076	0.979969	0.999777	GSPT1
683.514	-0.00614256	0.225064	-0.0272925	0.978226	0.999777	GTF2H1
1881.89	0.0017636	0.183282	0.00962232	0.992323	0.999777	GUCD1
1946.56	0.000589987	0.206022	0.00286371	0.997715	0.999777	HBS1L
634.658	-0.00601095	0.256495	-0.023435	0.981303	0.999777	HEATR3
425.503	0.000328908	0.271389	0.00121194	0.999033	0.999777	HEATR5A
712.932	0.00947459	0.306945	0.0308674	0.975375	0.999777	HEG1
117.376	-0.00212928	0.479126	-0.00444408	0.996454	0.999777	HEPH
4914.42	-0.00169161	0.167966	-0.0100712	0.991964	0.999777	HIKESHI
286.805	-0.0041681	0.339943	-0.0122612	0.990217	0.999777	HLCS
584.034	-0.00762757	0.364971	-0.0208991	0.983326	0.999777	HMGN2
2171.36	-0.00579655	0.420506	-0.0137847	0.989002	0.999777	HSCB
31.9368	0.00583031	0.51925	0.0112283	0.991041	0.999777	HSPB3
979.227	0.00113454	0.450698	0.00251729	0.997991	0.999777	HSPBP1
47.1625	-0.00860586	0.504656	-0.0170529	0.986394	0.999777	HSPG2
740.06	-0.00247016	0.220808	-0.0111869	0.991074	0.999777	IBA57
104.468	-0.00939928	0.438795	-0.0214207	0.98291	0.999777	IL17RE
258.948	-0.00675057	0.417135	-0.0161832	0.987088	0.999777	INTS12
76.2677	-0.00114154	0.472751	-0.00241469	0.998073	0.999777	ITGB4
4100.42	-0.00202603	0.185609	-0.0109156	0.991291	0.999777	ITPA
2026.25	0.00194677	0.249391	0.00780611	0.993772	0.999777	ITSN2
2509.89	-0.00320281	0.284409	-0.0112613	0.991015	0.999777	IVD
868.282	0.00598273	0.232537	0.0257281	0.979474	0.999777	JMJD6
3788.87	0.00315688	0.219754	0.0143655	0.988538	0.999777	KALRN
681.305	0.00582185	0.266616	0.0218361	0.982579	0.999777	KCTD15
7544.98	-0.00131301	0.197484	-0.00664869	0.994695	0.999777	KIAA1549L
60.5558	0.00652561	0.474337	0.0137573	0.989024	0.999777	KIF14
206.347	0.00419206	0.263299	0.0159213	0.987297	0.999777	KIF20A
34.5862	0.00571274	0.50616	0.0112864	0.990995	0.999777	KIF4A
262.532	0.00621105	0.321986	0.0192898	0.98461	0.999777	KIFC1
495.519	-0.00111647	0.279483	-0.00399476	0.996813	0.999777	LAMC1
7552.15	-0.00256359	0.218835	-0.0117147	0.990653	0.999777	LAMP1
717.529	0.00575914	0.251136	0.0229324	0.981704	0.999777	LIG3
276.815	-0.00232747	0.375081	-0.00620525	0.995049	0.999777	LIN9
1757.19	-0.00385145	0.27212	-0.0141535	0.988708	0.999777	LOC100189956
109.499	0.0123789	0.412575	0.030004	0.976064	0.999777	LOC100218836
700.429	0.00071253	0.213941	0.00333049	0.997343	0.999777	LOC100219823
2832.25	0.00250619	0.133114	0.0188275	0.984979	0.999777	LOC100220115
1272.43	0.00849869	0.274002	0.0310169	0.975256	0.999777	LOC100220783
16.202	0.00988594	0.452881	0.021829	0.982584	0.999777	LOC100221052
55.789	-0.00170405	0.442557	-0.00385047	0.996928	0.999777	LOC100221615
1233.38	-0.000527062	0.240447	-0.00219201	0.998251	0.999777	LOC100222424
949.291	-0.00039246	0.176006	-0.0022298	0.998221	0.999777	LOC100224318
36.7628	-0.0114612	0.491463	-0.0233206	0.981395	0.999777	LOC100224416
16207.7	0.000587786	0.173959	0.00337887	0.997304	0.999777	LOC100225003
480.481	0.0020903	0.176109	0.0118693	0.99053	0.999777	LOC100225666
297.948	0.0118723	0.434703	0.0273113	0.978211	0.999777	LOC100226309
82.8258	-0.0126009	0.491543	-0.0256355	0.979548	0.999777	LOC100226888
2063.04	0.000235645	0.235929	0.000998795	0.999203	0.999777	LOC100226943
31.6368	0.00809679	0.521211	0.0155346	0.987606	0.999777	LOC100228204
83.7562	-0.00964553	0.415609	-0.0232082	0.981484	0.999777	LOC100228390
298.887	0.00739534	0.242142	0.0305413	0.975635	0.999777	LOC100228648
567.63	-0.0039307	0.291794	-0.0134708	0.989252	0.999777	LOC100228814
1853.12	-0.00206618	0.338899	-0.00609673	0.995136	0.999777	LOC100228990
16.5126	-0.0116021	0.511978	-0.0226614	0.98192	0.999777	LOC100229304
615.115	-0.00626599	0.220029	-0.028478	0.977281	0.999777	LOC100230549
2918.37	-0.00287265	0.210172	-0.0136681	0.989095	0.999777	LOC100230753
226.614	0.00868628	0.424694	0.0204531	0.983682	0.999777	LOC100232212
3014.51	0.00282861	0.141965	0.0199247	0.984103	0.999777	LOC101233002
15.6519	0.0141989	0.447525	0.0317275	0.974689	0.999777	LOC101233303
884.987	0.00445272	0.182008	0.0244645	0.980482	0.999777	LOC101233465
185.349	0.00843444	0.377679	0.0223323	0.982183	0.999777	LOC101233514
28.8079	0.00180161	0.486255	0.00370507	0.997044	0.999777	LOC101233669
800.203	-0.00501467	0.240596	-0.0208427	0.983371	0.999777	LOC101233815
23.3551	0.015409	0.514042	0.0299761	0.976086	0.999777	LOC101233818
330.675	-0.00111597	0.309871	-0.00360142	0.997126	0.999777	LOC101234056
2347.33	-0.00226359	0.293385	-0.00771544	0.993844	0.999777	LOC101234211
127.291	0.00182747	0.312223	0.0058531	0.99533	0.999777	LOC105758690
503.09	0.00123804	0.231286	0.00535284	0.995729	0.999777	LOC105758783
3762.88	0.0126413	0.50449	0.0250576	0.980009	0.999777	LOC105758912
57.4215	-0.0100242	0.453539	-0.0221021	0.982366	0.999777	LOC105759064
21.1525	-0.00377761	0.501183	-0.00753738	0.993986	0.999777	LOC105759069
157.014	0.0022229	0.402754	0.00551926	0.995596	0.999777	LOC105759356
102.669	-0.00472928	0.499992	-0.00945871	0.992453	0.999777	LOC115490547
439.856	0.00282039	0.469153	0.00601167	0.995203	0.999777	LOC115490579
15.9959	-0.0122934	0.521414	-0.023577	0.98119	0.999777	LOC115490725
50.3237	-0.0123399	0.446455	-0.0276398	0.977949	0.999777	LOC115490752
158.486	-0.00331847	0.232893	-0.0142489	0.988631	0.999777	LOC115490813
90.4795	0.00680358	0.43097	0.0157867	0.987405	0.999777	LOC115490980
16.6464	0.000579045	0.503227	0.00115066	0.999082	0.999777	LOC115491117
17.3903	-0.0164126	0.518228	-0.0316705	0.974735	0.999777	LOC115491536
50.3372	-0.0105163	0.493446	-0.021312	0.982997	0.999777	LOC115491584
157.301	-0.0104197	0.412541	-0.0252573	0.97985	0.999777	LOC115491620
87.8149	-0.00496928	0.249728	-0.0198987	0.984124	0.999777	LOC115491922
20.581	-0.0121448	0.508331	-0.0238915	0.980939	0.999777	LOC115491952
171.938	-0.00344008	0.385997	-0.0089122	0.992889	0.999777	LOC115492091
115.082	0.013469	0.467841	0.0287897	0.977032	0.999777	LOC115492116
113.068	-0.00471264	0.48478	-0.00972119	0.992244	0.999777	LOC115492462
17.1311	-0.00583359	0.518326	-0.0112547	0.99102	0.999777	LOC115492755
30.0643	0.00779831	0.448316	0.0173947	0.986122	0.999777	LOC115492776
79.5427	-0.00855283	0.352433	-0.024268	0.980639	0.999777	LOC115492955
368.582	0.00412042	0.263616	0.0156304	0.987529	0.999777	LOC115493077
17.9137	0.00936908	0.489066	0.0191571	0.984716	0.999777	LOC115493118
1260.01	-0.00540112	0.223522	-0.0241638	0.980722	0.999777	LOC115493189
294.815	-0.00950749	0.485668	-0.0195761	0.984382	0.999777	LOC115493252
37.81	0.00309897	0.520926	0.00594897	0.995253	0.999777	LOC115493662
67.3073	0.00551055	0.445246	0.0123764	0.990125	0.999777	LOC115494028
101.057	-0.00129285	0.382707	-0.00337816	0.997305	0.999777	LOC115494091
24.5856	0.000545117	0.442854	0.00123092	0.999018	0.999777	LOC115494247
39.608	0.00429911	0.521404	0.00824525	0.993421	0.999777	LOC115494253
927.383	-0.00214041	0.19898	-0.0107569	0.991417	0.999777	LOC115494594
101.519	0.002205	0.318261	0.00692828	0.994472	0.999777	LOC115494786
166.883	0.00783248	0.280172	0.027956	0.977697	0.999777	LOC115494799
39.0005	0.0050004	0.517047	0.00967108	0.992284	0.999777	LOC115494960
581.831	-0.00627357	0.245354	-0.0255695	0.979601	0.999777	LOC115494961
104.435	0.00376308	0.380054	0.00990142	0.9921	0.999777	LOC115495037
258.91	-0.000534406	0.348771	-0.00153225	0.998777	0.999777	LOC115495395
50.8547	-0.00228035	0.477515	-0.00477545	0.99619	0.999777	LOC115495428
45.4066	-0.0118798	0.500313	-0.0237447	0.981056	0.999777	LOC115495612
26.0184	0.00436346	0.4287	0.0101783	0.991879	0.999777	LOC115495645
35.2534	-0.0114966	0.51612	-0.022275	0.982229	0.999777	LOC115495830
30.4444	0.00245849	0.46598	0.00527595	0.99579	0.999777	LOC115495855
15.9176	-0.00377469	0.505639	-0.00746518	0.994044	0.999777	LOC115495882
46.6516	0.01324	0.505259	0.0262045	0.979094	0.999777	LOC115496117
22.0785	0.0110273	0.488947	0.0225531	0.982007	0.999777	LOC115496173
95.1801	-0.000766702	0.385174	-0.00199053	0.998412	0.999777	LOC115496224
79.772	-0.00321518	0.437505	-0.0073489	0.994136	0.999777	LOC115496259
63.0343	-0.0118194	0.444094	-0.0266146	0.978767	0.999777	LOC115496293
52.1438	-0.000615184	0.442229	-0.0013911	0.99889	0.999777	LOC115496296
48.2272	0.0103317	0.491368	0.0210264	0.983225	0.999777	LOC115496371
178.235	0.00215302	0.379045	0.00568011	0.995468	0.999777	LOC115496449
133.883	-0.00636349	0.435907	-0.0145983	0.988353	0.999777	LOC115496603
50.2162	0.0126186	0.491311	0.0256836	0.97951	0.999777	LOC115496625
34.1061	0.0119294	0.472757	0.0252337	0.979869	0.999777	LOC115497068
16.3607	-0.00194894	0.467352	-0.00417019	0.996673	0.999777	LOC115497204
135.418	-0.00590792	0.353966	-0.0166907	0.986683	0.999777	LOC115497513
38.037	0.014642	0.505246	0.0289799	0.976881	0.999777	LOC115497897
55.1383	-0.0091379	0.415818	-0.0219757	0.982467	0.999777	LOC115498128
288.589	0.00988417	0.346053	0.0285626	0.977213	0.999777	LOC115498130
330.446	0.00893675	0.33792	0.0264464	0.978901	0.999777	LOC115498242
18.7937	0.00760665	0.491335	0.0154816	0.987648	0.999777	LOC115498405
3683.18	0.00315618	0.188965	0.0167024	0.986674	0.999777	LRRC49
1729.16	-0.00389652	0.201149	-0.0193713	0.984545	0.999777	LRRC57
1966.21	0.00156811	0.366823	0.00427486	0.996589	0.999777	MALSU1
59.7729	0.00225158	0.483036	0.00466131	0.996281	0.999777	MANSC4
71.61	-0.00773295	0.395407	-0.0195569	0.984397	0.999777	MAPK13
165.716	-0.00277365	0.36337	-0.00763312	0.99391	0.999777	MDH1B
3922.4	0.00168016	0.206356	0.00814208	0.993504	0.999777	MED31
914.607	-0.00674696	0.236282	-0.0285547	0.97722	0.999777	METTL4
673.976	-0.00153538	0.268806	-0.00571184	0.995443	0.999777	METTL9
854.9	0.00484228	0.22797	0.0212408	0.983054	0.999777	MFAP3L
3664.94	0.00439864	0.158756	0.0277069	0.977896	0.999777	MICU1
4775.03	0.00159028	0.334676	0.00475169	0.996209	0.999777	MID1IP1
1329.15	0.00522106	0.193426	0.0269926	0.978466	0.999777	MORC3
1820.12	0.00437229	0.204953	0.0213331	0.98298	0.999777	MRPL15
976.341	-0.00167567	0.188939	-0.00886882	0.992924	0.999777	MRPS25
2087.17	-0.00763644	0.266422	-0.028663	0.977133	0.999777	MRPS31
2665.44	-0.00232617	0.194918	-0.0119341	0.990478	0.999777	MRRF
289.032	-0.00739419	0.257484	-0.0287171	0.97709	0.999777	MTCP1
2923.72	-0.00912685	0.4433	-0.0205884	0.983574	0.999777	MTERF4
985.71	-0.0013223	0.154413	-0.00856335	0.993168	0.999777	MTIF2
26886.9	-0.00238049	0.209544	-0.0113603	0.990936	0.999777	NAPB
12149.7	0.000323378	0.324071	0.000997859	0.999204	0.999777	NCS1
597.253	-0.00889329	0.364752	-0.0243818	0.980548	0.999777	NDST1
3448.49	0.00220265	0.197246	0.0111671	0.99109	0.999777	NDUFB3
658.511	0.00631511	0.243007	0.0259873	0.979267	0.999777	NEPRO
5426.09	0.00142451	0.1329	0.0107187	0.991448	0.999777	NFS1
368.577	0.00719559	0.292116	0.0246327	0.980348	0.999777	NHEJ1
407.169	0.00802084	0.288458	0.0278059	0.977817	0.999777	NLE1
34.9115	0.00574478	0.499627	0.0114981	0.990826	0.999777	NME9
3338.17	-0.00542777	0.179134	-0.0303	0.975828	0.999777	NMNAT2
957.032	0.0012151	0.207267	0.00586249	0.995322	0.999777	NPEPL1
607.903	-0.00685527	0.271623	-0.0252382	0.979865	0.999777	NR2E1
2641.37	-0.00474744	0.174182	-0.0272556	0.978256	0.999777	NUB1
1516.08	0.00243459	0.244191	0.00997004	0.992045	0.999777	NUDCD2
136954	-0.00180049	0.180856	-0.00995535	0.992057	0.999777	OAZ1
3614.3	-0.000376492	0.164581	-0.00228758	0.998175	0.999777	OTUD6B
664.611	0.00842803	0.469312	0.0179583	0.985672	0.999777	OVCA2
8485.39	0.00159726	0.166912	0.00956949	0.992365	0.999777	PAIP2
830.149	0.000623583	0.244688	0.00254849	0.997967	0.999777	PAOX
725.048	-0.00653008	0.262942	-0.0248347	0.980187	0.999777	PARG
147.617	0.0120788	0.456603	0.0264537	0.978895	0.999777	PARP9
38.5888	-0.0151642	0.508546	-0.0298188	0.976212	0.999777	PCDH12
259.182	0.000468282	0.421678	0.00111052	0.999114	0.999777	PCDH18
39.3078	-0.0145647	0.5161	-0.0282208	0.977486	0.999777	PCSK4
3619.1	0.00200662	0.164728	0.0121814	0.990281	0.999777	PEX11B
29.3205	0.00765402	0.518858	0.0147517	0.98823	0.999777	PHLDA3
1254.63	0.0043091	0.231118	0.0186445	0.985125	0.999777	PICALM
126.979	-0.00479771	0.455709	-0.010528	0.9916	0.999777	PIH1D3
32.1602	-0.00764244	0.520494	-0.014683	0.988285	0.999777	PLA2G12B
281.978	-0.00215089	0.292963	-0.00734184	0.994142	0.999777	PLEKHO2
1205.98	-0.00433877	0.27876	-0.0155645	0.987582	0.999777	PLS3
486.197	-0.00704542	0.2791	-0.0252434	0.979861	0.999777	PMF1
656.934	0.00607178	0.220399	0.027549	0.978022	0.999777	POGLUT1
1566.39	-0.00407365	0.195838	-0.0208011	0.983404	0.999777	POP5
322.867	0.00878085	0.348242	0.0252148	0.979884	0.999777	POT1
11102.3	0.000737179	0.15796	0.00466688	0.996276	0.999777	PPME1
6553.03	0.000869781	0.142029	0.00612396	0.995114	0.999777	PPP2R2B
58.2085	-0.00450317	0.52015	-0.00865744	0.993092	0.999777	PRKCQ
5065.83	0.00448444	0.168844	0.0265597	0.978811	0.999777	PSMD1
79.6345	-0.0100061	0.436847	-0.0229052	0.981726	0.999777	PTCH2
523.683	-0.000428557	0.224732	-0.00190697	0.998478	0.999777	PTPN12
1313.69	0.00374788	0.192662	0.0194532	0.98448	0.999777	PTPRR
36.213	0.0132509	0.460525	0.0287734	0.977045	0.999777	PURA
259.325	-0.00621835	0.347001	-0.0179203	0.985702	0.999777	RAB31
6869.61	0.00326498	0.16563	0.0197126	0.984273	0.999777	RAB39B
3976.22	-0.00113959	0.147476	-0.00772726	0.993835	0.999777	RAE1
2570.86	0.00260027	0.169591	0.0153326	0.987767	0.999777	RALBP1
852.019	-0.00197548	0.208101	-0.00949286	0.992426	0.999777	RBM19
464.714	-0.00119737	0.278943	-0.00429252	0.996575	0.999777	RD3
1070.77	0.00427312	0.187371	0.0228057	0.981805	0.999777	REXO4
288.75	0.00489175	0.316338	0.0154637	0.987662	0.999777	RHOJ
801.834	-0.00313945	0.232761	-0.0134879	0.989239	0.999777	RINT1
103.342	-0.00206791	0.457869	-0.00451639	0.996396	0.999777	RIPK2
800.049	0.00129704	0.209106	0.00620277	0.995051	0.999777	RIT1
956.22	0.00155465	0.242287	0.00641658	0.99488	0.999777	RNASEH2B
3512.18	0.00455741	0.262432	0.017366	0.986145	0.999777	RNF220
1016.08	-0.00656555	0.256562	-0.0255905	0.979584	0.999777	RNF6
4047.93	0.00421199	0.180465	0.0233397	0.981379	0.999777	RNPS1
7313.53	-0.00383946	0.147594	-0.0260137	0.979246	0.999777	ROGDI
1468.47	-0.00383719	0.197446	-0.0194341	0.984495	0.999777	RPF1
741.21	-0.00620825	0.27245	-0.0227867	0.98182	0.999777	RPGR
2902.63	0.00203164	0.23128	0.0087843	0.992991	0.999777	RPL30
4467.97	0.00111917	0.176655	0.00633536	0.994945	0.999777	RPS4X
4343.11	0.000179641	0.129042	0.00139211	0.998889	0.999777	RTF2
2440.73	0.00309904	0.17991	0.0172255	0.986257	0.999777	RWDD1
852.74	0.00422655	0.208076	0.0203125	0.983794	0.999777	RWDD2B
1122.21	-0.00296592	0.190177	-0.0155955	0.987557	0.999777	RWDD4
107.643	-0.00921494	0.521137	-0.0176824	0.985892	0.999777	RXRG
149.174	0.000545085	0.512127	0.00106436	0.999151	0.999777	SCN4B
1029.91	0.00605496	0.192299	0.0314872	0.974881	0.999777	SEC61A1
3587.96	-0.00151	0.155853	-0.00968864	0.99227	0.999777	SEC62
4387.74	0.00331014	0.163725	0.0202177	0.98387	0.999777	SF3B6
380.959	0.00618632	0.355895	0.0173824	0.986132	0.999777	SHC4
687.735	0.00359997	0.25363	0.0141938	0.988675	0.999777	SLC18B1
1869.26	-0.00628311	0.280321	-0.022414	0.982118	0.999777	SLC25A36
232.502	-0.00202286	0.436176	-0.00463772	0.9963	0.999777	SLC35A2
2292.82	0.00449693	0.223627	0.0201091	0.983956	0.999777	SLC35B4
138.187	0.0114186	0.444443	0.025692	0.979503	0.999777	SLC35E4
252.718	-0.000530531	0.325394	-0.00163043	0.998699	0.999777	SLC36A4
1706.78	0.00251446	0.176971	0.0142084	0.988664	0.999777	SLC43A2
1804.56	-0.00301682	0.198317	-0.0152121	0.987863	0.999777	SLMAP
551.426	-0.00538437	0.285618	-0.0188516	0.984959	0.999777	SMAD9
2533.11	0.00140023	0.167572	0.00835596	0.993333	0.999777	SMC3
1406.89	0.00207935	0.211847	0.00981536	0.992169	0.999777	SPPL3
1111.68	0.00694575	0.332373	0.0208975	0.983327	0.999777	SRGAP3
29.2157	0.0066089	0.51961	0.012719	0.989852	0.999777	SRGN
4724.83	-0.00291755	0.14191	-0.0205592	0.983597	0.999777	SRSF2
910.285	0.0023431	0.261398	0.00896372	0.992848	0.999777	ST8SIA6
24.5828	-0.0147874	0.500839	-0.0295252	0.976446	0.999777	STIL
1423.58	-0.0013476	0.191312	-0.00704402	0.99438	0.999777	SUN2
1973.79	0.00215919	0.17966	0.0120182	0.990411	0.999777	SURF2
2147.84	-0.00207477	0.221543	-0.0093651	0.992528	0.999777	SYN3
286.531	0.00733024	0.25729	0.0284902	0.977271	0.999777	TBL3
83.7205	0.00345726	0.500458	0.00690819	0.994488	0.999777	TBXT
105.602	-0.00566876	0.40483	-0.0140028	0.988828	0.999777	TCF3
465.411	-0.0032644	0.274056	-0.0119114	0.990496	0.999777	TCIM
631.748	0.00382621	0.293951	0.0130165	0.989615	0.999777	TEDC2
86.9941	-0.0047472	0.498507	-0.00952284	0.992402	0.999777	TEX55
2548.9	-0.00704796	0.258415	-0.0272738	0.978241	0.999777	THAP11
1624.85	-0.00933101	0.31683	-0.0294511	0.976505	0.999777	THUMPD1
1199.58	-0.0113694	0.498293	-0.0228168	0.981796	0.999777	TIMM10B
4037.66	0.000431383	0.177448	0.00243104	0.99806	0.999777	TMBIM4
4267.64	-0.00376512	0.203438	-0.0185075	0.985234	0.999777	TMBIM6
4264.94	-0.000541275	0.213276	-0.00253791	0.997975	0.999777	TMCO1
3703.28	-0.00381723	0.212672	-0.0179489	0.98568	0.999777	TMEM158
967.334	-0.000835379	0.26401	-0.00316419	0.997475	0.999777	TMEM161B
115.053	0.00813613	0.407696	0.0199563	0.984078	0.999777	TMEM17
462.994	0.00779128	0.449799	0.0173217	0.98618	0.999777	TMEM173
623.224	-0.00576236	0.30828	-0.018692	0.985087	0.999777	TMEM214
2512.32	0.000641181	0.210763	0.0030422	0.997573	0.999777	TMEM231
3773.49	-0.00272129	0.279676	-0.00973015	0.992237	0.999777	TMEM8B
386.001	-0.00776935	0.509363	-0.0152531	0.98783	0.999777	TNFAIP8
21.8089	0.00449009	0.426832	0.0105196	0.991607	0.999777	TOP2A
694.677	0.00836997	0.291651	0.0286986	0.977105	0.999777	TRAF3
2223.6	0.00466569	0.154799	0.0301403	0.975955	0.999777	TRAK1
876.735	0.000797036	0.257768	0.00309207	0.997533	0.999777	TRAPPC11
1653.72	0.00101134	0.176444	0.00573181	0.995427	0.999777	TRAPPC12
2481.86	-0.0033138	0.22491	-0.0147339	0.988244	0.999777	TRIP11
34765.8	-0.00498282	0.172343	-0.0289123	0.976935	0.999777	TSPAN3
23.6068	0.00160634	0.511646	0.00313956	0.997495	0.999777	TTC12
42.9352	-0.00882213	0.385671	-0.0228748	0.98175	0.999777	TTR
22.7045	-0.00831104	0.51758	-0.0160575	0.987189	0.999777	TUBA8
173.907	-0.00785216	0.460289	-0.0170592	0.986389	0.999777	TUBE1
1310.06	0.00624574	0.22714	0.0274973	0.978063	0.999777	TULP3
3317.24	0.0032982	0.19923	0.0165547	0.986792	0.999777	TXNDC17
8584.15	0.00377745	0.169187	0.0223271	0.982187	0.999777	UBE2A
4112.48	-0.00169193	0.142727	-0.0118543	0.990542	0.999777	UBE2K
1710.2	0.00160425	0.202434	0.0079248	0.993677	0.999777	UBE3A
726.15	0.00658165	0.310769	0.0211786	0.983103	0.999777	UGGT1
1202.9	-0.00605185	0.200596	-0.0301693	0.975932	0.999777	UHMK1
675.884	0.00491146	0.240332	0.0204361	0.983695	0.999777	USF3
20226.9	0.00400652	0.160219	0.0250066	0.98005	0.999777	VDAC2
1201.54	-0.000327056	0.226912	-0.00144133	0.99885	0.999777	VIPR2
15451.1	-0.00219842	0.124884	-0.0176038	0.985955	0.999777	WBP2
1576.65	-0.00400284	0.213613	-0.0187387	0.98505	0.999777	WDR48
1065.82	0.00144588	0.234142	0.00617525	0.995073	0.999777	WDR92
2580.98	0.00236956	0.160255	0.0147862	0.988203	0.999777	WIPI1
685.186	-0.0115196	0.364172	-0.0316324	0.974765	0.999777	WNT9A
524.874	-0.0022542	0.315351	-0.00714823	0.994297	0.999777	XPO4
1327.91	-0.00066487	0.181083	-0.00367162	0.99707	0.999777	YES1
335.075	-0.00546032	0.42588	-0.0128213	0.98977	0.999777	YJEFN3
929.569	-0.00769592	0.269225	-0.0285855	0.977195	0.999777	ZBTB34
573.233	-0.00124633	0.189991	-0.00655996	0.994766	0.999777	ZCCHC10
484.346	0.00781272	0.250678	0.0311664	0.975137	0.999777	ZDHHC6
2956.86	-0.00375313	0.137875	-0.0272213	0.978283	0.999777	ZFAND5
1276.25	0.00381212	0.19243	0.0198104	0.984195	0.999777	ZNHIT6
265.781	0.0031174	0.419907	0.00742402	0.994077	0.999777	ZNRD2
312.552	0.000282327	0.335332	0.000841931	0.999328	0.999838	GPR75
58.5498	-0.000267762	0.505637	-0.000529553	0.999577	0.99996	LOC100227411
18.8837	-0.00026409	0.499297	-0.000528923	0.999578	0.99996	LOC115492421
60.1032	9.10173e-05	0.487196	0.000186819	0.999851	1	LIN28B
68.2689	-7.5544e-05	0.49157	-0.000153679	0.999877	1	LOC100222482
34.6111	0	0.172571	0	1	1	LOC100231496
528.696	-1.86284e-05	0.266152	-6.99915e-05	0.999944	1	LOC115492859
220.186	6.31803e-05	0.36503	0.000173083	0.999862	1	PRKDC
205.742	-0.000109659	0.347834	-0.000315261	0.999748	1	ZBTB14
1.93275	0.062168	0.205319	0.302788	0.762052		A1CF
0.789558	0	0.16921	0	1		A4GNT
1.15172	0	0.170374	0	1		AADAC
7.03238	0	0.172229	0	1		AANAT
3.79434	0.236779	0.323172	0.732672	0.463759		ABCA13
11.1589	0.0977694	0.455462	0.21466	0.830033		ABCA4
0.913121	0.412656	0.303668	1.35891	0.174176		ABI3
2.97854	-0.039971	0.171705	-0.232789	0.815925		ACACB
0.971789	0.132617	0.169958	0.780296	0.435217		ACE2
0.489275	0	0.168348	0	1		ACER1
5.28188	0.216785	0.278209	0.779218	0.435851		ACKR2
6.96722	0.0727695	0.387616	0.187736	0.851084		ACKR4
3.63572	0.368108	0.361089	1.01944	0.307995		ACRBP
6.62725	0.938913	0.442652	2.12111	0.0339125		ACSF2
11.0623	-0.0936765	0.385918	-0.242737	0.808209		ACTC1
2.37456	0.187724	0.244685	0.767208	0.442958		ACTL10
5.69834	0.12957	0.212	0.61118	0.54108		ADAM28
10.3212	0.387228	0.454341	0.852285	0.394056		ADAMTS7
12.9521	-0.217559	0.516977	-0.420829	0.67388		ADAT3
5.80589	0.064171	0.394202	0.162787	0.870686		ADGRD2
10.3	-0.353929	0.483431	-0.732119	0.464096		ADGRG3
0						ADIG
5.51409	0.183368	0.311873	0.587957	0.556561		ADIPOQ
4.97454	0.320798	0.316239	1.01442	0.310384		ADRA1A
5.6924	-0.370439	0.439683	-0.842514	0.3995		ADRA1B
0.584443	-0.239077	0.168578	-1.4182	0.156132		ADRB3
9.97541	0.48129	0.423916	1.13534	0.256232		AGBL2
10.3867	-0.754009	0.468505	-1.60939	0.107531		AGRP
6.8156	-0.074983	0.172288	-0.435219	0.663403		AGTR2
0.609856	-0.139827	0.16884	-0.828162	0.407579		AGXT
5.83385	-0.0478048	0.414479	-0.115337	0.908178		AHRR
5.46075	-0.151649	0.325683	-0.465632	0.641479		AICDA
5.46432	-0.000785431	0.31495	-0.00249383	0.99801		ALDH1A1
8.3559	0.36271	0.452059	0.802349	0.422351		ALPK1
0.2405	0.0580317	0.168306	0.344799	0.730245		ALX1
0.579229	0.0110965	0.168643	0.0657988	0.947538		ALX3
13.4294	0.0311412	0.286953	0.108524	0.91358		ALX4
1.68517	0.0661372	0.329149	0.200934	0.84075		AMBP
2.05054	0	0.188208	0	1		AMPD1
1.7553	0.272074	0.225805	1.20491	0.228238		ANGPTL5
3.98696	0.0837135	0.267231	0.313263	0.754081		ANKK1
3.2108	0.267967	0.278921	0.960728	0.336689		ANKRD1
2.96451	-0.0631048	0.319942	-0.197238	0.843641		ANKRD2
7.67434	-0.492288	0.471232	-1.04468	0.29617		ANKRD34B
3.58027	0.150451	0.336627	0.446936	0.654921		ANXA10
12.2528	0.244739	0.520714	0.470008	0.63835		ANXA13
7.48734	-0.367398	0.392781	-0.935377	0.349594		AOC3
0.351749	0.0967863	0.168306	0.575063	0.565249		AP1M2
11.3637	0.215209	0.493547	0.436045	0.662804		APLN
3.88774	-0.275047	0.351404	-0.78271	0.433798		APLNR
0.695819	0.0859993	0.168826	0.509397	0.610474		APOB
9.16928	0.191565	0.520187	0.368262	0.712678		APOBEC2
5.79983	0.0801483	0.481358	0.166505	0.86776		APOF
0.0765476	-0.0579129	0.168306	-0.344093	0.730776		AQP2
0.775115	-0.354283	0.169214	-2.0937	0.036287		AQP5
0.0882727	0	0.168306	0	1		AQP8
3.51791	-0.357351	0.391029	-0.913872	0.360784		AR
11.6285	-0.248081	0.483291	-0.513316	0.60773		ARHGAP25
0.198132	0	0.168306	0	1		ARHGAP30
6.48882	-0.514886	0.479578	-1.07362	0.282992		ARHGAP36
0.0315654	0	0.168306	0	1		ARID3C
5.2319	0.0932537	0.37327	0.249829	0.80272		ARL14
4.75984	-0.156252	0.514887	-0.303468	0.761533		ARMC5
6.33214	-0.155088	0.183486	-0.845228	0.397984		ARR3
14.6888	-0.414716	0.511047	-0.811504	0.417077		ARSI
15.1227	0.445202	0.490845	0.907011	0.364401		ASB10
0.326591	0	0.168306	0	1		ASB11
0.102139	0	0.168306	0	1		ASB12
3.47848	0.314759	0.280443	1.12237	0.261707		ASB15
0.685142	-0.0329904	0.173769	-0.189852	0.849425		ASB16
4.99563	0.45982	0.401062	1.14651	0.251586		ASCL2
2.56858	-0.0152051	0.230134	-0.0660707	0.947322		ASIC5
1.15681	-0.0746084	0.196067	-0.380524	0.703556		ASPDH
5.53998	-0.235902	0.37668	-0.626268	0.531139		ASPM
0.551074	-0.232636	0.168596	-1.37984	0.167634		ATOH1
6.55845	-0.0923652	0.374744	-0.246475	0.805314		ATOH7
12.9613	0.197539	0.493868	0.399982	0.68917		ATP10B
6.60582	0.0484632	0.436276	0.111084	0.91155		ATP4B
1.23825	-0.0271365	0.170389	-0.159262	0.873462		ATP6V0A4
3.59414	-0.290492	0.416814	-0.696934	0.485844		ATP6V0D2
0.839476	-0.045819	0.303713	-0.150863	0.880084		ATP6V1B1
5.01378	-0.0298757	0.186476	-0.160212	0.872714		ATP8B3
10.5936	-0.282661	0.519669	-0.543925	0.586493		ATXN7L2
0						AVPR1B
9.75103	0.0663383	0.519757	0.127633	0.898439		B4GALNT1
0.385127	0.0195201	0.168306	0.11598	0.907668		BAD
7.36215	0.054793	0.306899	0.178537	0.858301		BAIAP2L2
6.84442	-0.027795	0.478571	-0.0580792	0.953686		BAK1
8.07548	-0.309107	0.373766	-0.827007	0.408233		BARHL1
5.03794	-0.0742937	0.202549	-0.366793	0.713773		BARHL2
1.942	-0.00805943	0.203016	-0.0396984	0.968334		BARX1
8.82601	0.484636	0.518773	0.934198	0.350202		BAX
11.4781	-0.417606	0.490347	-0.851654	0.394406		BBS1
3.51701	0.133204	0.274029	0.486096	0.626899		BCL2A1
1.75754	-0.0345132	0.202298	-0.170606	0.864533		BCL2L14
1.92619	-0.0372996	0.171286	-0.217762	0.827614		BDKRB2
10.9342	0.332856	0.480974	0.692044	0.488909		BEST3
5.91472	-0.284745	0.394009	-0.722686	0.469873		BFSP1
0						BHLHA9
10.0497	0.0626602	0.378866	0.165389	0.868638		BIN2
13.1084	-0.186581	0.514976	-0.362311	0.71712		BIRC5
9.20429	0.255063	0.353483	0.721571	0.470558		BLK
14.21	-1.01588	0.520718	-1.95092	0.0510665		BLVRB
0						BMP10
0.0271376	0	0.168306	0	1		BPIFC
3.29083	0.112472	0.320295	0.351152	0.725475		BRICD5
0.444182	-0.0387636	0.168306	-0.230316	0.817846		BSND
0.36242	0	0.168306	0	1		BSX
1.47617	0.00611299	0.170925	0.0357642	0.97147		BTBD18
0.216914	0	0.168306	0	1		BTG4
1.80611	0.218613	0.275354	0.793935	0.427234		C1AH12orf40
0.716737	-0.0300231	0.169107	-0.177539	0.859085		C1AH12orf50
10.37	0.190033	0.381109	0.498632	0.618039		C1H13orf42
1.90903	0.320809	0.20171	1.59045	0.111734		C1H3orf85
8.58495	-0.521524	0.490219	-1.06386	0.287392		C1QTNF12
1.6792	0.0117213	0.290813	0.0403054	0.96785		C22H8orf58
1.83699	-0.0736397	0.175968	-0.418484	0.675594		C23H1orf232
0.0242147	0	0.168306	0	1		C24H11orf53
12.8852	0.0256536	0.468494	0.0547575	0.956332		C26H1orf116
6.60905	-0.0124269	0.478019	-0.0259966	0.97926		C2H18orf63
1.22792	-0.202899	0.170552	-1.18966	0.23418		C2H8orf88
0.790305	-0.21649	0.169459	-1.27753	0.201414		C2H9orf152
0.782453	0.0131017	0.169437	0.077325	0.938365		C3H2orf50
6.20994	0.27318	0.425717	0.641695	0.521071		C3H6orf58
3.10897	0.300139	0.328162	0.914605	0.360399		C4H2orf81
1.38047	0.0103215	0.17052	0.0605297	0.951734		C4H4orf54
4.52764	-0.193169	0.185994	-1.03858	0.299		C5
7.90975	0.252769	0.503177	0.502346	0.615424		C5H11orf91
2.02477	-0.0194007	0.416075	-0.0466279	0.96281		C5H11orf94
0.57781	-0.00934106	0.168769	-0.0553483	0.955861		C5H14orf39
10.4227	0.1137	0.384319	0.295849	0.767345		C6
0.296932	0	0.168306	0	1		C6H10orf105
1.92253	-0.0524864	0.24611	-0.213264	0.831121		C7H21orf58
1.32338	0.163031	0.273645	0.595776	0.551325		C8A
0.830279	0.0517487	0.169353	0.305567	0.759934		C8H1orf210
3.63264	-0.22494	0.408824	-0.550211	0.582174		C8H1orf226
0.997534	0.328171	0.321103	1.02201	0.306776		C9
0.0982541	0	0.168306	0	1		C9H17orf50
2.40721	0.599012	0.355882	1.68318	0.0923412		CA12
4.60213	0.0104032	0.391059	0.0266026	0.978777		CA6
15.0447	0.0817585	0.498258	0.164089	0.869661		CABP4
4.66549	0.0649686	0.318117	0.204228	0.838175		CACNA1S
5.76495	0.00993295	0.454703	0.0218449	0.982572		CACNG1
1.00211	0.21987	0.169986	1.29346	0.195852		CALHM1
2.56932	-0.00609584	0.195096	-0.0312453	0.975074		CALHM3
4.16128	0.603468	0.471227	1.28063	0.200324		CAMP
11.4513	0.035787	0.426322	0.0839435	0.933101		CAPN14
11.5688	-0.834752	0.467494	-1.78559	0.0741655		CAPN3
12.1332	-0.0385215	0.436312	-0.0882889	0.929647		CAPN6
1.54778	-0.183744	0.302379	-0.60766	0.543413		CAPN8
7.87981	0.0472228	0.228311	0.206835	0.836139		CAPN9
11.2273	-0.0784662	0.38431	-0.204174	0.838218		CAPNS2
1.39162	0.0535616	0.170605	0.313952	0.753558		CAPSL
0						CAPZA3
3.45087	-0.156148	0.219679	-0.710798	0.47721		CARD10
4.5934	-0.143527	0.32541	-0.441066	0.659165		CASQ2
5.69941	-0.00974683	0.402785	-0.0241986	0.980694		CASS4
5.96834	0.338401	0.413243	0.818892	0.412848		CASZ1
1.57675	0.0519303	0.298923	0.173724	0.862082		CAV3
3.35421	-0.382594	0.305029	-1.25429	0.209738		CBX2
1.4478	0.0560727	0.170763	0.328366	0.742635		CCDC122
6.6628	-0.234535	0.35185	-0.666575	0.505044		CCDC141
1.84723	0	0.171164	0	1		CCDC166
3.76611	0.0325624	0.311131	0.104658	0.916647		CCDC17
2.62305	0.152715	0.271251	0.563003	0.573433		CCDC170
0.0484295	0	0.168306	0	1		CCDC172
0.0453269	0	0.168306	0	1		CCDC198
0.0866319	0.0386551	0.168306	0.229672	0.818347		CCDC60
0						CCDC63
4.80958	-0.00861852	0.172144	-0.0500658	0.96007		CCDC69
13.8862	0.135129	0.440119	0.307027	0.758822		CCKAR
11.8819	0.939956	0.4599	2.04383	0.0409707		CCL17
13.5047	-0.72309	0.515248	-1.40338	0.160503		CCL19
6.21309	0.0931876	0.510912	0.182395	0.855273		CCL28
8.63131	0.00304133	0.497223	0.00611662	0.99512		CCN6
10.5026	0.207461	0.471485	0.440017	0.659925		CCNA2
3.07271	0.0684334	0.22454	0.304771	0.760541		CCR10
12.9371	-0.797406	0.403688	-1.9753	0.0482335		CCR7
3.10261	0.050896	0.25749	0.197662	0.843309		CCR9
2.63359	-0.0328671	0.192224	-0.170983	0.864237		CD101
2.32243	-0.0210963	0.171351	-0.123117	0.902014		CD180
0.889266	0.0149663	0.169736	0.0881738	0.929739		CD28
12.4765	-0.194684	0.413389	-0.470945	0.63768		CD4
3.81683	-0.137383	0.28587	-0.480579	0.630816		CD5
2.13974	0	0.17143	0	1		CD6
2.22609	0.0885939	0.304286	0.291153	0.770934		CD7
7.16011	-0.263126	0.395531	-0.665246	0.505893		CD79B
4.5516	0.00322538	0.289752	0.0111315	0.991119		CD83
8.53937	-0.344263	0.472569	-0.728493	0.466312		CD86
3.76101	-0.0297739	0.287762	-0.103467	0.917592		CD8A
5.69424	-0.121156	0.365332	-0.331633	0.740166		CD8B
8.9738	-0.345873	0.379428	-0.911563	0.361999		CD96
10.5793	-0.123739	0.384297	-0.321988	0.747461		CDC20
0						CDC20B
7.7705	0.350462	0.347753	1.00779	0.313555		CDC45
5.026	-0.53655	0.410318	-1.30765	0.190994		CDC6
10.9781	0.225811	0.481299	0.46917	0.638948		CDCA3
13.4659	1.46925	0.515086	2.85244	0.00433843		CDH15
2.66531	-0.108377	0.234666	-0.461834	0.6442		CDHR3
1.6908	0	0.17096	0	1		CDHR4
0.278972	-0.0193521	0.168306	-0.114982	0.90846		CDHR5
2.28881	0.0543865	0.310377	0.175227	0.860901		CDK15
7.8275	-0.728974	0.518911	-1.40482	0.160076		CDK20
3.33072	0.176549	0.433322	0.407431	0.683692		CDPF1
0						CDX1
2.35646	0.13123	0.312479	0.419964	0.674512		CDX2
5.48723	0.256392	0.425914	0.60198	0.547188		CEL
11.0096	0.0911874	0.424792	0.214664	0.830029		CENPF
1.83382	0.229328	0.275187	0.833352	0.404646		CENPO
4.67056	-0.231261	0.365496	-0.632732	0.526909		CER1
11.6259	-0.130911	0.395789	-0.330759	0.740827		CETP
8.5875	0.101456	0.424699	0.238889	0.811191		CFAP221
10.3481	-0.563644	0.362052	-1.5568	0.119517		CFTR
0						CGA
5.28453	0.018368	0.172149	0.106698	0.915028		CHAD
0.29253	-0.0579246	0.168306	-0.344163	0.730724		CHRNA2
14.5347	-0.323203	0.28162	-1.14766	0.25111		CHRNA6
6.59398	-0.542781	0.330032	-1.64463	0.100046		CHRNA9
0.781485	0	0.169288	0	1		CHRND
11.8433	0.343676	0.415417	0.827302	0.408066		CHRNG
1.51797	-0.16887	0.211267	-0.79932	0.424105		CHST9
6.32068	-0.589883	0.413891	-1.42522	0.154095		CILP
1.0809	0.0809908	0.170264	0.475678	0.634304		CILP2
1.18756	0.0918616	0.197798	0.464422	0.642346		CKM
7.55143	-0.0480074	0.364132	-0.131841	0.89511		CKMT2
13.8944	0.421591	0.477586	0.882753	0.37737		CLBA1
0.827876	0.0861496	0.225818	0.3815	0.702832		CLCF1
0.824923	0	0.169554	0	1		CLDN14
0.358057	-0.0773794	0.168306	-0.459755	0.645692		CLDN16
0						CLDN18
6.5729	-0.155492	0.368456	-0.42201	0.673018		CLDN23
1.46915	-0.0445235	0.171013	-0.260351	0.794593		CLDN34
6.60491	0.290637	0.495307	0.586781	0.557351		CLEC3A
3.77132	0.0696673	0.280729	0.248165	0.804006		CLIC6
4.6914	0.156477	0.353341	0.442849	0.657875		CLRN3
6.93624	0.196435	0.46556	0.421932	0.673074		CLUL1
0						CNGA1
0.0908532	-0.0193029	0.168306	-0.114689	0.908691		CNGA4
3.84164	-0.184216	0.391231	-0.470862	0.637739		CNGB3
0.0227219	0	0.168306	0	1		CNPY1
5.12287	0.277179	0.520714	0.532305	0.594515		CNTF
6.2849	-0.188684	0.470413	-0.401103	0.688344		COL13A1
2.91961	0.138615	0.271842	0.509909	0.610115		COL17A1
12.7577	-0.716907	0.459475	-1.56028	0.118695		COL20A1
5.69296	-0.161785	0.31433	-0.5147	0.606763		COL28A1
10.2598	0.115762	0.480028	0.241156	0.809434		COL4A3
14.9193	0.36296	0.516425	0.702833	0.48216		COL4A4
0.248617	-0.0193056	0.168306	-0.114705	0.908679		COLCA2
15.0846	-0.279419	0.491952	-0.56798	0.570049		CPA2
3.40425	-0.0799777	0.342389	-0.233587	0.815306		CPB1
0.277539	-0.0579652	0.168306	-0.344404	0.730542		CPB2
0.534287	0.0549898	0.168388	0.326567	0.743995		CPO
7.58671	-0.137156	0.521318	-0.263095	0.792477		CPSF4L
10.7909	0.670132	0.480875	1.39357	0.163448		CRABP2
0.94871	0	0.195063	0	1		CRB3
1.94225	-0.00705577	0.171089	-0.0412404	0.967104		CRLF2
1.97406	0	0.171183	0	1		CRYAA
7.28278	0.00889107	0.409821	0.021695	0.982691		CRYBA1
0.408247	-0.0194713	0.168306	-0.11569	0.907898		CRYBA2
2.41328	0.49543	0.350396	1.41391	0.157387		CRYBA4
9.86518	-1.59034	0.508055	-3.13026	0.00174653		CRYBB2
7.94652	0.475979	0.477656	0.996488	0.319013		CRYBB3
0.345041	0	0.168306	0	1		CRYBG2
3.06677	0.290982	0.415237	0.70076	0.483452		CRYGN
14.8918	-0.227414	0.511288	-0.444788	0.656473		CRYGS
0						CSF3
9.28134	-0.062323	0.514065	-0.121236	0.903504		CST7
3.07763	0.178698	0.226206	0.789979	0.42954		CTLA4
0.32725	-0.0579333	0.168306	-0.344215	0.730685		CTRL
4.48651	0.407532	0.357271	1.14068	0.254003		CTSE
8.70762	0.422163	0.424782	0.993835	0.320303		CUBN
5.30444	-0.51065	0.36702	-1.39134	0.164122		CWH43
5.60252	-0.0772408	0.463902	-0.166502	0.867762		CYP11A1
0.402935	0.154387	0.168306	0.917302	0.358984		CYP2AC7
1.44031	-0.234864	0.227269	-1.03342	0.301408		CYP2W1
1.45612	0	0.170368	0	1		CYSLTR2
4.36531	0.00942114	0.172079	0.0547488	0.956339		CYTL1
5.25871	0.244797	0.172169	1.42184	0.155072		DAZL
2.20729	-0.214902	0.27119	-0.79244	0.428104		DBH
1.75434	0.0895783	0.399381	0.224293	0.82253		DBP
8.49703	0.0216432	0.172305	0.12561	0.900041		DBX1
9.51351	-0.491592	0.521073	-0.943423	0.345465		DCAF15
1.71997	0	0.171124	0	1		DCSTAMP
0.637051	0.0388088	0.168715	0.230026	0.818071		DCT
11.6449	0.503848	0.42314	1.19073	0.233758		DEPDC1B
5.91168	-0.212744	0.489037	-0.435027	0.663543		DHDH
1.89571	-0.230317	0.405317	-0.56824	0.569872		DHH
0.640398	-0.168157	0.168845	-0.995927	0.319286		DHRS7C
0.768138	0.0658627	0.169228	0.389195	0.697132		DHRS9
1.03168	0	0.170006	0	1		DKK1
0.200907	0	0.168306	0	1		DLX3
0.0330404	0	0.168306	0	1		DLX4
0.255208	0	0.168306	0	1		DMBT1
0.216449	0.0386485	0.168306	0.229633	0.818377		DMBX1
0.762387	0	0.169371	0	1		DMRT1
2.64804	-0.0830646	0.171698	-0.483784	0.628539		DMRT3
9.70211	-0.0657705	0.372606	-0.176515	0.859889		DMRTB1
8.18313	-0.0502044	0.371146	-0.135269	0.892399		DNAH9
1.93021	0.318165	0.283874	1.1208	0.262375		DNAJB1
0						DNAJB8
3.01822	0.574531	0.500673	1.14752	0.251168		DNAJC4
2.40731	0.00578635	0.171445	0.0337505	0.973076		DNAJC5B
1.50464	0.104804	0.17101	0.612852	0.539974		DND1
7.37726	-0.325543	0.463522	-0.702325	0.482476		DOCK5
0.0298856	0	0.168306	0	1		DOK2
4.1582	0.515203	0.359229	1.43419	0.151517		DOK3
9.25829	-0.17367	0.515136	-0.337134	0.736016		DONSON
3.15974	-0.0556115	0.348901	-0.15939	0.873361		DPEP1
4.24889	-0.0566521	0.36371	-0.155762	0.876221		DPYS
10.4981	-0.261461	0.429372	-0.608938	0.542566		DRD4
3.40629	0.0545098	0.334377	0.163019	0.870503		DRGX
3.42293	0.206322	0.252892	0.815849	0.414587		DSG4
11.812	0.0786714	0.507455	0.155031	0.876797		DTHD1
9.42014	0.0113063	0.374135	0.03022	0.975892		DTL
0.770673	-0.31375	0.268413	-1.16891	0.24244		DUOXA2
9.87795	0.178128	0.466109	0.38216	0.702342		DUPD1
2.38186	0.101027	0.276026	0.366007	0.71436		DUSP27
4.13967	-0.399946	0.409181	-0.97743	0.328356		E2F1
0.873394	-0.0425926	0.16972	-0.250957	0.801847		E2F2
8.0269	-0.116893	0.387188	-0.301901	0.762727		EBF2
10.4382	-0.136969	0.457332	-0.299496	0.764562		ECM1
5.94245	-0.0483432	0.20984	-0.230381	0.817796		EDAR
1.75892	-0.0499697	0.260233	-0.192019	0.847727		EFHB
0.430797	-0.115882	0.168306	-0.688523	0.491123		EHBP1L1
3.33346	-0.712025	0.304515	-2.33823	0.0193755		EHF
4.48888	-0.135496	0.280375	-0.483266	0.628907		ELF3
0						ELOVL3
9.58955	-0.158388	0.519458	-0.30491	0.760435		EMID1
11.1376	0.0280389	0.445955	0.0628738	0.949867		EMILIN3
3.48293	-0.395477	0.412481	-0.958777	0.337671		EN1
0.048479	0	0.168306	0	1		EN2
9.62228	0.115812	0.392783	0.29485	0.768109		ENPEP
14.3311	-0.442949	0.417452	-1.06108	0.288654		ENPP3
1.40981	-0.0409948	0.191037	-0.214591	0.830086		EOMES
4.95874	-0.597857	0.378361	-1.58012	0.114079		EPS8L3
2.82027	0	0.171621	0	1		EPYC
9.21424	0.312737	0.49754	0.628566	0.529633		ERICH5
5.22092	-0.10192	0.382183	-0.266678	0.789717		ERP27
7.63473	0.159081	0.234624	0.678025	0.497756		ESR2
3.48243	0.0267711	0.235538	0.11366	0.909508		ESRP1
6.30021	-0.153096	0.42236	-0.362478	0.716995		ETS1
10.9546	0.0688555	0.398227	0.172905	0.862726		ETV7
10.0754	0.185035	0.4453	0.415528	0.677755		EVI2A
1.18277	-0.125399	0.400696	-0.312953	0.754316		EVI2B
1.14889	0.208931	0.170446	1.22579	0.220278		EVPL
1.79449	0.0683802	0.171137	0.399564	0.689478		EVX1
0						EVX2
1.16021	-0.0512123	0.197209	-0.259686	0.795106		EXO1
14.7124	0.237515	0.428068	0.554853	0.578995		EXOC1L
4.5107	0.11532	0.287923	0.400524	0.688771		EXOC3L4
7.56704	0.330674	0.440636	0.750447	0.452986		EYA4
2.70013	0.0446447	0.216926	0.205807	0.836942		F2RL3
5.68226	-0.556108	0.425365	-1.30737	0.191089		F8
0.40148	0.000130257	0.168306	0.000773933	0.999382		F9
8.67732	-0.119423	0.512912	-0.232833	0.815891		FABP1
0.330086	0.193065	0.168306	1.14711	0.251337		FABP2
0.510936	0.0979865	0.168394	0.581888	0.560642		FABP6
7.77137	-0.0723211	0.471565	-0.153364	0.878111		FAM155B
4.2548	-0.00219895	0.25833	-0.00851218	0.993208		FAM163A
9.93646	-0.31897	0.462035	-0.690359	0.489968		FAM180A
10.9043	0.374344	0.452199	0.82783	0.407767		FAM181A
0.0498271	0	0.168306	0	1		FAM237A
0.755566	0	0.168748	0	1		FAM240A
3.30926	0.18121	0.330819	0.547762	0.583855		FAM3B
5.37212	0.0548587	0.4222	0.129936	0.896617		FAM3D
6.1509	0.14593	0.329397	0.44302	0.657751		FAM83B
5.08287	-0.0584967	0.341187	-0.171451	0.863869		FAM83F
0.721394	-0.00379812	0.169214	-0.0224457	0.982092		FAM83G
2.68453	0.0296495	0.390056	0.0760134	0.939408		FAM83H
14.0325	-0.300331	0.488046	-0.615374	0.538308		FANCD2
8.60324	0.207831	0.411497	0.505062	0.613516		FASLG
3.66008	0	0.306541	0	1		FAT2
4.61513	0.15839	0.380696	0.416054	0.677371		FBXO39
0.674993	0	0.168511	0	1		FBXO43
8.17766	-0.684203	0.465555	-1.46965	0.141656		FBXO47
9.90019	-0.229408	0.417435	-0.549565	0.582618		FBXO5
11.5098	0.252169	0.447211	0.56387	0.572843		FCGBP
3.90392	0	0.171945	0	1		FER1L6
0.0996542	0	0.168306	0	1		FERD3L
1.307	0.00884645	0.227632	0.0388629	0.969		FETUB
2.23106	-0.225613	0.251984	-0.895346	0.370602		FEZF1
0						FGA
12.2848	0.56758	0.458331	1.23836	0.215582		FGB
10.3647	1.13331	0.499388	2.26941	0.0232436		FGF19
11.259	0.110275	0.47835	0.230533	0.817678		FGF23
0.0242147	0	0.168306	0	1		FGF4
2.42514	-0.0446154	0.17162	-0.259966	0.79489		FGFBP1
0.217462	0.0194648	0.168306	0.115651	0.907929		FGG
14.6742	0.159872	0.489906	0.326332	0.744173		FKBP10
13.4457	-0.0787297	0.475345	-0.165626	0.868451		FKBPL
13.0867	-0.197004	0.490065	-0.401996	0.687687		FLNC
4.16014	-0.274566	0.384188	-0.714666	0.474815		FNDC11
0						FOXA1
0.019809	0	0.168306	0	1		FOXA2
2.8464	0.060887	0.171733	0.354545	0.722931		FOXB1
12.5504	0.064586	0.504693	0.127971	0.898172		FOXD2
0.0305001	0	0.168306	0	1		FOXD3
0.514595	0	0.168313	0	1		FOXE3
0.63377	0.17789	0.168897	1.05324	0.29223		FOXF1
5.88024	0.251351	0.33724	0.745318	0.456079		FOXI3
7.00468	0.0449053	0.409708	0.109603	0.912724		FOXL1
2.60598	0.191178	0.383961	0.49791	0.618547		FOXL2
0.431766	-0.188974	0.16837	-1.12238	0.261701		FOXN1
0						FOXN4
13.2251	-0.835037	0.50822	-1.64306	0.10037		FOXS1
6.62643	0.0458869	0.371569	0.123495	0.901715		FRK
7.05601	-0.139568	0.367699	-0.379571	0.704264		FRMD7
15.0365	-0.262066	0.515735	-0.50814	0.611355		FRMPD1
1.77924	0.150829	0.175974	0.857108	0.391385		FSCN2
10.9504	0.25273	0.417695	0.605059	0.54514		FSTL3
5.61054	0.0391642	0.172176	0.227467	0.820061		FTCD
13.8059	0.507498	0.483858	1.04886	0.294244		FUT7
1.51217	0.161321	0.248567	0.649006	0.516335		FYB2
2.462	0	0.212392	0	1		G6PC
12.6718	0.676683	0.478247	1.41492	0.157091		G6PC2
9.94547	-0.37374	0.449853	-0.830803	0.406085		GABRA6
6.28202	-0.831522	0.354749	-2.34397	0.0190797		GABRR3
14.3403	-0.390586	0.462749	-0.844057	0.398638		GALNT12
13.9699	1.19157	0.512189	2.32643	0.0199957		GALNT5
2.68742	-0.0483721	0.215721	-0.224234	0.822575		GALNT6
6.5771	-0.386491	0.370864	-1.04214	0.297348		GALR2
1.56708	-0.0509654	0.171027	-0.297997	0.765706		GAS2L3
5.49896	-0.161845	0.313114	-0.516887	0.605235		GASK1A
1.11282	-0.0929275	0.261759	-0.355011	0.722581		GATA1
1.73105	0.023254	0.171291	0.135757	0.892013		GATA4
4.54084	0.127926	0.293088	0.436477	0.66249		GATA5
1.7256	0.0118088	0.20691	0.0570722	0.954488		GATA6
8.04677	0.375038	0.464569	0.807282	0.419504		GATAD2A
8.51934	0.218994	0.369931	0.591985	0.553861		GBX2
8.64397	0.468603	0.430499	1.08851	0.276369		GCG
0						GCG2
0.152501	0	0.168306	0	1		GCM1
0.264323	0	0.168306	0	1		GCM2
0.467961	-0.251074	0.168314	-1.4917	0.135777		GCNT2
1.28897	-0.00774537	0.170572	-0.0454081	0.963782		GCNT3
3.13415	-0.176814	0.40766	-0.433729	0.664485		GDF15
6.88386	0.220357	0.407306	0.541011	0.5885		GDF2
3.15528	-0.185742	0.350289	-0.530254	0.595936		GDF5
0.175411	-0.0771509	0.168306	-0.458398	0.646667		GDF6
3.37285	0.0215925	0.405591	0.053237	0.957543		GDF7
9.02415	0.874615	0.439614	1.98951	0.0466454		GDF9
0.133818	0	0.168306	0	1		GFAP
4.28211	-0.00316597	0.382491	-0.00827725	0.993396		GFI1
0						GHRHR
10.7963	0.319894	0.505093	0.633338	0.526513		GHSR
5.29823	-0.500332	0.47087	-1.06257	0.287978		GIPC1
6.34639	-0.0455872	0.458186	-0.099495	0.920745		GIPC3
10.5363	1.32212	0.511631	2.58413	0.00976238		GJA10
5.48247	-0.0499124	0.35639	-0.14005	0.888621		GJA3
13.8192	-0.138143	0.302661	-0.456429	0.648082		GJA5
1.63304	-0.040388	0.171121	-0.23602	0.813417		GJA8
10.9567	0.586123	0.519444	1.12837	0.259166		GJB2
1.37583	0	0.170477	0	1		GJB3
9.16458	-0.0631732	0.483199	-0.13074	0.895981		GJB7
0.158787	0	0.168306	0	1		GJD3
2.74711	-0.0728017	0.217363	-0.334932	0.737677		GJD4
0.118682	0	0.168306	0	1		GKN2
8.65345	0.0183141	0.437761	0.0418359	0.96663		GLI1
0.210492	0	0.168306	0	1		GLOD5
3.7432	-0.212357	0.378047	-0.561722	0.574306		GLP2R
15.0054	0.305425	0.479334	0.637186	0.524004		GLT8D2
1.53011	0	0.170854	0	1		GNAT3
5.1482	-0.183532	0.172176	-1.06596	0.286443		GNB3
14.0764	-0.425596	0.463721	-0.917785	0.358732		GNG13
2.8542	-0.0655768	0.305192	-0.21487	0.829868		GNG13_1
3.13541	0.135466	0.43112	0.31422	0.753354		GNGT2
0.0548437	-0.0195534	0.168306	-0.116178	0.907511		GNRH1
0.0510317	-0.0386069	0.168306	-0.229385	0.818569		GOLT1A
0.416171	0.0385529	0.168306	0.229065	0.818818		GP1BB
3.68341	0.0501079	0.299327	0.167402	0.867054		GP5
9.23584	-0.348251	0.359991	-0.967387	0.33335		GP9
5.91181	0.10536	0.30067	0.350418	0.726025		GPA33
0						GPR119
5.13336	-0.124745	0.306637	-0.406818	0.684141		GPR132
2.06666	0	0.171262	0	1		GPR141
0.787285	0	0.169068	0	1		GPR142
0.502706	-0.290571	0.168359	-1.7259	0.0843655		GPR148
8.03295	-0.354485	0.409028	-0.866653	0.386132		GPR149
6.971	0.51687	0.438908	1.17763	0.238945		GPR15
9.16333	0.209351	0.479505	0.436599	0.662402		GPR157
1.25933	-0.0208758	0.170757	-0.122255	0.902697		GPR174
6.45391	0.10122	0.436726	0.23177	0.816717		GPR39
3.04691	0.0758841	0.315823	0.240274	0.810118		GPR55
15.0456	-0.198628	0.479028	-0.414648	0.6784		GPR68
8.05646	0.122878	0.475402	0.258472	0.796043		GPR82
1.28919	0.0240963	0.170634	0.141216	0.887699		GPR87
8.4517	-0.059543	0.374715	-0.158902	0.873746		GPRC5C
0.280674	-0.212361	0.168306	-1.26176	0.207037		GPRC6A
2.43394	-0.0831362	0.222382	-0.373843	0.708521		GRAP
3.58214	-0.221776	0.171952	-1.28975	0.197136		GRB7
11.7379	-0.0502967	0.463694	-0.10847	0.913623		GRHL1
0						GRIFIN
7.311	-0.128196	0.443238	-0.289225	0.772409		GRIN2C	TN	Jarvis 2013
1.38951	-0.0535465	0.188286	-0.284388	0.776113		GRXCR1
0.605363	0	0.168502	0	1		GRXCR2
1.43686	0	0.170822	0	1		GSC
3.67256	-0.0586839	0.266535	-0.220173	0.825736		GSX1
2.88171	0.224887	0.327743	0.686169	0.492607		GSX2
0						GUCA1A
0.150636	0.0385693	0.168306	0.229162	0.818743		GUCA1B
0.545173	-0.0761054	0.168594	-0.451412	0.651692		GUCA1C
1.12545	-0.0247145	0.179601	-0.137608	0.89055		GUCY2D
3.12547	-0.00907114	0.171653	-0.0528456	0.957855		GUCY2F
10.2268	-0.437024	0.498233	-0.877148	0.380406		GYS2
10.3925	0.223835	0.394984	0.566695	0.570922		GZMA
3.63217	-0.355217	0.433083	-0.820205	0.412099		HAAO
1.1327	0	0.170158	0	1		HABP2
0.0912424	0.0194956	0.168306	0.115834	0.907784		HAMP
0						HAND1
0						HAND2
0.619216	0	0.16867	0	1		HAO2
13.2465	-0.0242706	0.448309	-0.054138	0.956825		HASPIN
1.10405	0.0650066	0.436786	0.14883	0.881688		HAUS7
0.452245	0.114233	0.16834	0.678588	0.497399		HBAP
11.2006	-0.394713	0.520703	-0.758038	0.448428		HCFC1
7.39123	0.290377	0.517469	0.561147	0.574697		HDAC6
9.4984	-0.330442	0.449708	-0.734792	0.462466		HDC
13.2675	0.195639	0.493294	0.396596	0.691665		HEPACAM2
2.04094	0.00192934	0.171397	0.0112565	0.991019		HEPHL1
3.84605	0	0.171959	0	1		HES5
1.50403	0.231184	0.170979	1.35212	0.176337		HGD
1.41204	0.323805	0.313364	1.03332	0.301455		HHLA1
0						HIPK4
8.83982	-0.300225	0.517598	-0.580035	0.561891		HJV
9.54949	-0.291378	0.45836	-0.635695	0.524975		HK3
5.20285	-0.697578	0.451426	-1.54528	0.12228		HLX
1.72983	-0.141014	0.171209	-0.823637	0.410146		HMGCS2
0						HMX2
0.806042	-0.0531795	0.169506	-0.313733	0.753724		HMX3
4.96395	0.379544	0.381471	0.99495	0.319761		HNF1B
6.3496	0.316514	0.506312	0.625136	0.531882		HNF4G
4.32479	-0.00157371	0.403148	-0.00390355	0.996885		HOGA1
1.36789	-0.0634065	0.17043	-0.372037	0.709865		HOXA1
0						HOXA10
0.0272159	0	0.168306	0	1		HOXA11
1.93342	0	0.170942	0	1		HOXA13
0.185429	0	0.168306	0	1		HOXA2
0.983992	0	0.169472	0	1		HOXA3
0.410351	0	0.168306	0	1		HOXA4
0.807444	0	0.168899	0	1		HOXA5
0						HOXA6
3.63771	-0.0726519	0.287855	-0.252391	0.800739		HOXA7
0.318107	0	0.168306	0	1		HOXA9
0.432748	-0.116404	0.168323	-0.691551	0.489219		HOXB1
0.0257297	0	0.168306	0	1		HOXB2
0						HOXB3
0						HOXB4
1.54422	0.0380806	0.170731	0.223045	0.823501		HOXB5
0.829354	0.0962672	0.16972	0.567212	0.57057		HOXB6
0.250218	-0.0578826	0.168306	-0.343914	0.730911		HOXB7
0						HOXB8
0.152723	0	0.168306	0	1		HOXB9
3.41201	0.0334443	0.171854	0.194609	0.845699		HOXC13
0.0315654	0	0.168306	0	1		HOXC6
0						HOXD10
0						HOXD11
0						HOXD12
0						HOXD13
0.224551	0	0.168306	0	1		HOXD3
0.323876	0	0.168306	0	1		HOXD8
0.0767956	-0.0187697	0.168306	-0.111521	0.911203		HOXD9
7.84363	-0.528087	0.483239	-1.09281	0.274478		HPGD
5.36308	-0.119527	0.461167	-0.259183	0.795494		HPGDS
1.83948	0.00320874	0.319189	0.0100528	0.991979		HRG
7.62695	-0.72053	0.521351	-1.38204	0.166958		HSD17B1
8.76119	-0.908778	0.500945	-1.81413	0.0696583		HSD17B3
6.44538	0.304834	0.366213	0.832395	0.405186		HSD3B1
12.8392	-0.186034	0.521377	-0.356813	0.721232		HSPA12B
6.76833	0.240019	0.314523	0.763121	0.445391		HTR5A
2.29329	0	0.209925	0	1		IFNG
9.77148	-0.192513	0.403757	-0.476804	0.633501		IFNLR1
11.7617	0.412817	0.518126	0.79675	0.425596		IGF2
0.113582	0	0.168306	0	1		IGF2BP1
1.79724	0.126595	0.295185	0.428867	0.66802		IGFALS
4.64648	0.329283	0.280406	1.17431	0.240272		IGFN1
14.4357	-0.130554	0.470319	-0.277587	0.781329		IGSF10
5.14542	-0.0700062	0.458039	-0.152839	0.878525		IHH
5.76244	-0.222376	0.374625	-0.593596	0.552782		IKBKE
0						IL10
6.0509	-0.139078	0.313049	-0.444271	0.656847		IL10RA
0						IL11
0.906564	0.00600336	0.169938	0.0353268	0.971819		IL17B
0.487211	0.155802	0.168369	0.92536	0.354779		IL17C
1.43462	0	0.170758	0	1		IL17REL
3.90084	0.196224	0.341869	0.573974	0.565986		IL18RAP
12.0404	0.197067	0.423672	0.465141	0.641831		IL1RL1
0.187702	-0.0193405	0.168306	-0.114913	0.908514		IL20RB
0.469656	-0.0857008	0.168399	-0.508915	0.610812		IL21
0						IL22
0.743347	0.149449	0.169023	0.884192	0.376593		IL22RA1
2.04905	0.412514	0.432959	0.952779	0.340702		IL23A
0.150883	0	0.168306	0	1		IL26
0.836429	0.0121377	0.169626	0.0715552	0.942956		IL4I1
1.67257	0.0854365	0.222109	0.38466	0.70049		IL5RA
1.78682	0.0126745	0.200017	0.063367	0.949474		IL7R
2.12375	-0.0330556	0.207816	-0.159062	0.87362		IMPG1
2.1109	0	0.230636	0	1		INAVA
1.04166	0	0.170109	0	1		INHA
2.64014	-0.0797914	0.241791	-0.330001	0.741399		INHBC
0						INS
4.35991	-0.0295114	0.259183	-0.113863	0.909346		INSC
10.7081	-0.188108	0.381297	-0.493337	0.621775		INSRR
5.22374	0.135105	0.396084	0.341101	0.733027		IQCA1
8.88023	-0.604087	0.521305	-1.1588	0.246538		IRF5
9.2723	0.432264	0.461245	0.937168	0.348672		IRF6
4.45633	-0.418586	0.369365	-1.13326	0.257105		IRX2
0.37989	0	0.168306	0	1		IRX3
0						IRX4
3.75898	-0.1453	0.338762	-0.428916	0.667985		IRX5
3.93051	-0.189305	0.346944	-0.545636	0.585316		ISL2
1.42595	0	0.171809	0	1		ISX
3.02934	-0.102028	0.460151	-0.221727	0.824526		ITGA2B
5.97058	-0.915285	0.520234	-1.75937	0.0785144		ITGB1BP2
7.64532	0.84316	0.460176	1.83225	0.0669135		ITIH4
7.42028	0.302234	0.382513	0.790127	0.429454		ITK
7.74263	-0.00237898	0.394457	-0.00603103	0.995188		JAK3
12.2276	-0.151094	0.445715	-0.338993	0.734615		JAML
14.482	0.369151	0.478388	0.771657	0.440318		JPH2
4.99244	0.0336488	0.36828	0.0913676	0.927201		JSRP1
9.78233	0.160012	0.418138	0.382676	0.70196		KBTBD13
2.61462	-0.0937343	0.256374	-0.365616	0.714652		KCNA10
0.0340465	0	0.168306	0	1		KCNA7
0.192728	0	0.168306	0	1		KCNE2
5.94454	-0.70178	0.500035	-1.40346	0.160479		KCNIP3
0.298856	0	0.168306	0	1		KCNJ1
0.277326	0	0.168306	0	1		KCNK18
11.8261	0.373324	0.48666	0.767114	0.443014		KCNMB4
8.22539	-0.074135	0.474936	-0.156095	0.875958		KCNN1
13.9171	0.263809	0.38818	0.679606	0.496754		KCNQ1
1.10533	0.101541	0.170497	0.595558	0.551471		KCNV2
0						KCTD14
0.661844	0	0.168495	0	1		KCTD18
6.70717	0.595442	0.517221	1.15123	0.249636		KEAP1
1.82023	0.0362657	0.194504	0.186452	0.85209		KIF12
9.70472	0.136619	0.448024	0.304937	0.760414		KIF15
8.49143	0.611571	0.512055	1.19434	0.232343		KIF17
3.4095	0.423856	0.521243	0.813164	0.416124		KIRREL2
5.43193	-0.13221	0.476209	-0.27763	0.781296		KLF4
3.4968	-0.0167217	0.341735	-0.0489316	0.960974		KLHL10
7.00784	0.19979	0.352554	0.566694	0.570922		KLHL31
6.47812	0.191002	0.427865	0.446407	0.655304		KLHL33
0.415333	0	0.168306	0	1		KLRG1
0						KMO
2.40924	-0.0813949	0.491017	-0.165768	0.868339		KMT2B
1.32908	0.0849485	0.182833	0.464624	0.642201		KNG1
1.4667	0.00704978	0.170856	0.0412616	0.967087		KRT20
8.56156	-0.0539108	0.223576	-0.24113	0.809454		KY
6.01521	-0.504565	0.289739	-1.74145	0.0816055		KYNU
1.25921	0.118651	0.170605	0.695473	0.486759		LACTBL1
13.7305	0.151146	0.419416	0.360372	0.718569		LAD1
3.86088	-0.0189376	0.171953	-0.110132	0.912305		LAG3
6.05085	0.125263	0.370839	0.337783	0.735527		LAMB3
1.43601	0.154616	0.424838	0.363942	0.715902		LAMC2
0.223662	0	0.168306	0	1		LBX1
0.0559993	-0.0193339	0.168306	-0.114874	0.908545		LBX2
14.4876	-0.00955017	0.4757	-0.020076	0.983983		LCK
11.7381	0.283408	0.482206	0.587733	0.556711		LCN15
10.1223	-0.101542	0.496008	-0.204719	0.837791		LCT
4.43664	-0.00872133	0.503766	-0.0173122	0.986188		LCTL
2.47858	0.0503159	0.322642	0.15595	0.876073		LEAP2
0.0747406	0	0.168306	0	1		LECT2
14.4369	-0.0702862	0.462564	-0.151949	0.879227		LEP
9.20712	0.475906	0.503835	0.944568	0.34488		LEPR
1.9208	0	0.171264	0	1		LGSN
11.8329	-0.190669	0.418225	-0.455901	0.648462		LHX1
0.453663	-0.019295	0.168306	-0.114643	0.908728		LHX3
7.35851	-0.600117	0.42016	-1.42831	0.153204		LHX4
7.86452	0	0.348965	0	1		LHX5
0.250379	0.019324	0.168306	0.114815	0.908592		LIF
6.69433	0.0222873	0.356765	0.0624705	0.950188		LIME1
5.16742	0.0810154	0.36608	0.221305	0.824855		LIN28A
14.8838	-0.317536	0.440488	-0.720874	0.470987		LIPC
2.06626	0.0879152	0.335668	0.261911	0.79339		LIPH
0.0305001	0	0.168306	0	1		LIPI
0.21255	-0.115822	0.168306	-0.688163	0.49135		LITAFD
10.4337	-0.228693	0.436686	-0.523701	0.600487		LMBR1L
0.354228	0	0.168306	0	1		LMOD2
2.61726	0.010025	0.357612	0.0280331	0.977636		LMOD3
0.562652	0	0.168352	0	1		LMX1A
12.2768	-0.313453	0.492814	-0.636047	0.524746		LMX1B
0.29432	0	0.168306	0	1		LNP1
0						LOC100217483
0.0335138	-0.0193009	0.168306	-0.114678	0.908701		LOC100217498
0						LOC100217511
13.8989	-0.139849	0.412359	-0.339145	0.734501		LOC100217562
0.450094	0.104329	0.168388	0.619576	0.535537		LOC100217570
2.45812	0.439479	0.278681	1.577	0.114796		LOC100217613
14.5761	-0.236588	0.484783	-0.488027	0.62553		LOC100217673
9.51641	-0.292921	0.51293	-0.571075	0.567949		LOC100217677
14.8917	0.687609	0.464321	1.48089	0.138636		LOC100217703
0.0271376	0	0.168306	0	1		LOC100217723
0.236312	-0.115879	0.168306	-0.688505	0.491135		LOC100217735
6.98995	-0.120662	0.388514	-0.310573	0.756125		LOC100217789
0.0841518	0	0.168306	0	1		LOC100217818
0						LOC100217872
0.826082	0.19834	0.169586	1.16955	0.242181		LOC100217876
6.73201	-0.513983	0.519902	-0.988616	0.322851		LOC100217895
0.238325	0	0.168306	0	1		LOC100217899
4.24115	0.0434369	0.372427	0.116632	0.907152		LOC100217918
4.1958	-0.0823956	0.400666	-0.205646	0.837067		LOC100218016
2.34246	0	0.240428	0	1		LOC100218133
0.304756	0	0.168306	0	1		LOC100218246
7.98826	-0.0797686	0.473445	-0.168485	0.866201		LOC100218250
2.44598	0.275654	0.359954	0.765804	0.443793		LOC100218271
7.06593	-0.157929	0.518687	-0.304479	0.760763		LOC100218307
0						LOC100218308
0						LOC100218321
6.63212	0.900708	0.516927	1.74243	0.0814334		LOC100218384
13.1064	0.0684809	0.51853	0.132067	0.894931		LOC100218402
0						LOC100218480
0						LOC100218575
2.09226	-0.045784	0.201033	-0.227744	0.819845		LOC100218627
10.1706	-0.213257	0.479749	-0.444518	0.656668		LOC100218634
0.434201	0	0.168306	0	1		LOC100218668
1.36434	0.124034	0.224126	0.553411	0.579982		LOC100218674
12.3943	-0.00918223	0.486114	-0.0188891	0.98493		LOC100218703
0.13218	0.0579076	0.168306	0.344062	0.730799		LOC100218721
1.23854	-0.1691	0.281744	-0.600193	0.548378		LOC100218725
0.91881	0.14813	0.31111	0.476133	0.63398		LOC100218771
0.463207	-0.213456	0.168364	-1.26782	0.204861		LOC100218792
0						LOC100218808
0						LOC100218826
7.88116	0.109872	0.499613	0.219914	0.825938		LOC100218864
1.29869	-0.0196448	0.180998	-0.108536	0.91357		LOC100218869
1.4118	0.0547985	0.275153	0.199156	0.84214		LOC100218875
2.80837	-0.130883	0.278984	-0.469143	0.638967		LOC100218899
12.2928	0.319515	0.51693	0.618102	0.536508		LOC100218905
1.75327	0.0307559	0.335178	0.0917599	0.926889		LOC100218926
0.932911	-0.230474	0.169907	-1.35647	0.174948		LOC100218931
2.6474	0.152938	0.284339	0.537872	0.590665		LOC100218943
11.6938	0.195007	0.500822	0.389375	0.696999		LOC100218944
5.07885	-0.304493	0.300111	-1.0146	0.310296		LOC100219000
0						LOC100219014
0						LOC100219031
0.543223	-0.00924647	0.168483	-0.0548806	0.956234		LOC100219113
10.9572	-0.153481	0.504064	-0.304488	0.760756		LOC100219141
0.98331	0	0.169521	0	1		LOC100219158
0.770237	0	0.16927	0	1		LOC100219164
0.0237365	0	0.168306	0	1		LOC100219169
15.1033	0.310024	0.489445	0.63342	0.526459		LOC100219177
0.665787	-0.0853449	0.168895	-0.505314	0.613338		LOC100219254
12.0026	0.180554	0.476858	0.378633	0.70496		LOC100219265
0						LOC100219277
1.10904	-0.218682	0.170286	-1.28421	0.199069		LOC100219283
1.18918	0.0226097	0.1704	0.132686	0.894442		LOC100219353
1.25374	0.107046	0.170652	0.627274	0.53048		LOC100219387
11.1819	0.120077	0.521326	0.230329	0.817836		LOC100219422
0.0896567	0	0.168306	0	1		LOC100219442
0.242844	-0.019291	0.168306	-0.114619	0.908747		LOC100219447
1.58743	-0.0673185	0.240854	-0.279499	0.779862		LOC100219454
0.964655	0.0157783	0.174753	0.0902892	0.928057		LOC100219497
2.31014	0	0.171428	0	1		LOC100219532
4.12201	0.0683677	0.378774	0.180497	0.856762		LOC100219651
8.6001	0.0167414	0.44874	0.0373076	0.97024		LOC100219720
10.3808	0.176	0.507714	0.346652	0.728853		LOC100219722
4.12208	-0.106254	0.286478	-0.370899	0.710713		LOC100219761
0						LOC100219791
0						LOC100219822
0.0681658	0	0.168306	0	1		LOC100219846
4.0066	0.246405	0.400709	0.614922	0.538607		LOC100219858
10.8094	-0.132759	0.492699	-0.269453	0.787581		LOC100219910
1.10209	-0.133522	0.222355	-0.600492	0.548178		LOC100219991
5.49229	0.172966	0.470687	0.367476	0.713264		LOC100219992
14.8633	0.511077	0.469269	1.08909	0.276114		LOC100220008
2.91447	0.13976	0.321396	0.434855	0.663668		LOC100220041
0						LOC100220049
0.677466	0.0440699	0.168897	0.260928	0.794148		LOC100220110
6.34469	-0.0611097	0.30954	-0.197421	0.843498		LOC100220117
5.07002	0.142506	0.380321	0.374698	0.707885		LOC100220118
1.01325	0.382126	0.280466	1.36247	0.17305		LOC100220125
0.339043	0	0.168306	0	1		LOC100220137
0						LOC100220151
0.255417	0	0.168306	0	1		LOC100220160
8.82342	-0.0345851	0.258119	-0.133989	0.893411		LOC100220162
3.27846	0	0.171702	0	1		LOC100220191
0.0242633	0	0.168306	0	1		LOC100220263
10.8212	0.502616	0.375888	1.33714	0.181176		LOC100220279
4.18554	0.295654	0.309446	0.955431	0.33936		LOC100220288
0.0789929	0	0.168306	0	1		LOC100220369
11.2583	-0.242398	0.508499	-0.476693	0.633581		LOC100220375
0.812569	-0.125847	0.169653	-0.741789	0.458215		LOC100220381
0.0982307	0	0.168306	0	1		LOC100220410
0.607922	-0.016153	0.16852	-0.0958521	0.923638		LOC100220430
10.7304	-0.156808	0.468401	-0.334772	0.737797		LOC100220454
13.8054	0.181508	0.518146	0.350302	0.726112		LOC100220484
0						LOC100220504
3.85032	-0.570953	0.403335	-1.41558	0.156898		LOC100220507
4.36978	-0.679516	0.459167	-1.47989	0.138903		LOC100220528
8.22224	-0.19856	0.49838	-0.39841	0.690328		LOC100220534
14.5253	0.157054	0.488186	0.32171	0.747672		LOC100220601
0.10855	0	0.168306	0	1		LOC100220603
0.745486	-0.257372	0.205718	-1.25109	0.210903		LOC100220612
4.67111	-0.113687	0.172089	-0.66063	0.50885		LOC100220618
2.1643	0.103507	0.28118	0.368115	0.712788		LOC100220634
1.19723	-0.222303	0.170559	-1.30338	0.192446		LOC100220647
10.155	-0.298738	0.396401	-0.753626	0.451074		LOC100220712
1.11299	0.103078	0.318833	0.323298	0.74647		LOC100220722
0.514582	0.142841	0.168462	0.847913	0.396486		LOC100220727
0						LOC100220741
4.94309	-0.0463856	0.381825	-0.121484	0.903308		LOC100220754
2.52272	0.100603	0.274573	0.366398	0.714068		LOC100220756
0.423352	0.209263	0.168317	1.24327	0.213769		LOC100220779
14.7727	-0.27989	0.395	-0.708582	0.478584		LOC100220796
2.24008	-0.0294763	0.285845	-0.10312	0.917868		LOC100220861
1.64727	-0.0143334	0.171168	-0.0837389	0.933264		LOC100220866
0						LOC100220869
1.51373	0.0566398	0.343587	0.164848	0.869063		LOC100220906
1.05691	0	0.16995	0	1		LOC100220978
7.86133	0.425126	0.388407	1.09454	0.27372		LOC100221042
5.92606	-0.0956523	0.378788	-0.252522	0.800638		LOC100221075
0.535112	-0.122888	0.168565	-0.729027	0.465985		LOC100221146
3.07362	0.170641	0.336752	0.506725	0.612348		LOC100221179
4.4416	-0.655088	0.467247	-1.40202	0.160911		LOC100221187
2.58419	-0.210323	0.171658	-1.22524	0.220485		LOC100221212
0.0305001	0	0.168306	0	1		LOC100221377
0.442797	0	0.168306	0	1		LOC100221395
6.94348	-0.157659	0.448308	-0.351676	0.725081		LOC100221420
0.336028	0	0.168306	0	1		LOC100221422
0.244238	0	0.168306	0	1		LOC100221437
7.93654	0.844654	0.480977	1.75612	0.0790676		LOC100221477
9.74803	-0.630254	0.502745	-1.25363	0.209978		LOC100221492
1.45409	-0.157733	0.290701	-0.542596	0.587408		LOC100221543
5.5089	-0.050646	0.366915	-0.138032	0.890215		LOC100221565
9.73754	-0.256118	0.472735	-0.541779	0.587971		LOC100221605
13.0602	-0.395069	0.463494	-0.852372	0.394008		LOC100221623
0.0569694	-0.0386069	0.168306	-0.229385	0.818569		LOC100221664
4.79023	-0.159354	0.39589	-0.40252	0.687301		LOC100221672
0						LOC100221675
0.355901	0	0.168306	0	1		LOC100221685
3.53959	-0.112656	0.423836	-0.265801	0.790393		LOC100221701
1.45962	-0.0616041	0.21008	-0.293241	0.769338		LOC100221754
2.02509	-0.281438	0.276734	-1.017	0.309155		LOC100221782
0						LOC100221788
8.50803	-0.35758	0.512299	-0.697992	0.485182		LOC100221794
7.54491	0.668661	0.428105	1.56191	0.118309		LOC100221796
0.485465	0.115676	0.168335	0.687176	0.491972		LOC100221837
3.97108	0.116734	0.500241	0.233355	0.815485		LOC100221838
1.4834	0.0507772	0.170905	0.297108	0.766384		LOC100221841
1.02322	0.109354	0.172071	0.635514	0.525093		LOC100221889
5.34739	-0.317843	0.407046	-0.780853	0.434889		LOC100221952
8.96511	0.621679	0.386016	1.6105	0.107288		LOC100221986
0.0603849	0	0.168306	0	1		LOC100221991
0						LOC100221999
0.178281	0	0.168306	0	1		LOC100222002
0.169138	0	0.168306	0	1		LOC100222004
2.92095	0.251266	0.301745	0.832712	0.405007		LOC100222013
5.70785	-0.285992	0.404381	-0.707234	0.479421		LOC100222099
5.70072	0.224764	0.351961	0.638606	0.52308		LOC100222111
4.9137	0.350325	0.477474	0.733704	0.463129		LOC100222137
2.10325	0	0.171416	0	1		LOC100222140
0.230397	0	0.168306	0	1		LOC100222288
0.0602235	0	0.168306	0	1		LOC100222296
3.05547	-0.150273	0.231307	-0.649669	0.515906		LOC100222319
0.290517	0	0.168306	0	1		LOC100222323
4.14316	0.424242	0.476626	0.890093	0.373416		LOC100222331
0.960897	-0.0251365	0.169884	-0.147962	0.882372		LOC100222345
0.227219	0	0.168306	0	1		LOC100222370
9.1286	0.0648663	0.374779	0.173079	0.86259		LOC100222441
0.13657	0	0.168306	0	1		LOC100222616
9.18702	0.537655	0.389147	1.38163	0.167087		LOC100222639
0						LOC100222674
0						LOC100222690
13.8445	0.0692203	0.370284	0.186938	0.851709		LOC100222691
2.81391	0	0.37306	0	1		LOC100222702
6.6895	0.286785	0.410672	0.698332	0.48497		LOC100222730
4.30027	0.20421	0.342346	0.596503	0.55084		LOC100222774
0.441164	0	0.168306	0	1		LOC100222819
14.5869	0.315555	0.509759	0.619027	0.535898		LOC100222832
2.74222	0.0624185	0.19141	0.326099	0.744349		LOC100222883
10.5697	0.187204	0.41598	0.450032	0.652688		LOC100222906
2.47933	-0.0135482	0.177104	-0.0764985	0.939022		LOC100222957
11.0277	-0.44543	0.450354	-0.989067	0.322631		LOC100223004
15.1097	-0.345529	0.520247	-0.664163	0.506586		LOC100223021
0.531998	0.0979382	0.168462	0.581367	0.560993		LOC100223087
0.383906	0	0.168306	0	1		LOC100223151
14.2006	0.152056	0.396427	0.383565	0.701301		LOC100223260
5.42023	0.162691	0.27756	0.586145	0.557778		LOC100223270
10.6466	-0.200083	0.395153	-0.506343	0.612616		LOC100223311
0.224381	0	0.168306	0	1		LOC100223328
6.7757	0.395283	0.335686	1.17754	0.238981		LOC100223404
7.53675	-0.21914	0.366478	-0.597962	0.549865		LOC100223445
0						LOC100223460
12.0735	-0.308506	0.405551	-0.760707	0.446832		LOC100223480
0.840385	0	0.169415	0	1		LOC100223483
0.438303	-0.0193948	0.168307	-0.115234	0.908259		LOC100223591
0.302802	0	0.168306	0	1		LOC100223596
8.81873	0.543105	0.506437	1.0724	0.283538		LOC100223619
0.487778	0	0.168306	0	1		LOC100223643
14.7448	0.256448	0.512696	0.500196	0.616937		LOC100223649
14.0034	-0.348829	0.463195	-0.753094	0.451393		LOC100223651
3.80222	0.826513	0.4211	1.96275	0.0496755		LOC100223668
2.96415	-0.16202	0.262292	-0.617709	0.536767		LOC100223676
6.20674	0.24933	0.358752	0.694994	0.487059		LOC100223710
0						LOC100223745
0						LOC100223778
4.52209	-0.346537	0.450986	-0.7684	0.44225		LOC100223901
6.35974	0.0459122	0.402256	0.114137	0.909129		LOC100223994
0.375685	0	0.168306	0	1		LOC100223996
0.285616	0.0194222	0.168306	0.115398	0.908129		LOC100224002
8.65281	0.725574	0.501665	1.44633	0.148085		LOC100224071
0						LOC100224081
0						LOC100224089
0.0305001	0	0.168306	0	1		LOC100224131
9.35449	0.2127	0.493288	0.431189	0.666331		LOC100224151
3.13267	-0.139926	0.324679	-0.430968	0.666491		LOC100224181
0						LOC100224242
0.796651	0.16787	0.290717	0.577435	0.563646		LOC100224281
1.51638	-0.0510481	0.17087	-0.298755	0.765127		LOC100224284
10.8439	-0.297283	0.497634	-0.597393	0.550245		LOC100224440
11.0946	-0.385451	0.420226	-0.917246	0.359014		LOC100224466
2.61133	-0.309412	0.255004	-1.21336	0.224991		LOC100224585
9.07195	-0.879116	0.442661	-1.98598	0.0470353		LOC100224590
11.1245	-0.0999916	0.499148	-0.200325	0.841227		LOC100224616
2.47528	0.00967541	0.421693	0.0229442	0.981695		LOC100224630
0.688988	0.0342279	0.169185	0.202311	0.839674		LOC100224639
0.590227	0	0.168537	0	1		LOC100224661
5.92146	-0.133708	0.520943	-0.256666	0.797437		LOC100224669
1.20969	0	0.170454	0	1		LOC100224754
7.34073	0.194121	0.343284	0.565483	0.571745		LOC100224757
0.119542	0	0.168306	0	1		LOC100224770
3.28268	0.0753981	0.400331	0.188339	0.850611		LOC100224784
0.260232	0.0193944	0.168306	0.115233	0.90826		LOC100224801
2.53796	-0.159249	0.334302	-0.476364	0.633815		LOC100224843
0.434086	0.0193672	0.168306	0.115071	0.908388		LOC100224866
0						LOC100224874
0.927515	0.167589	0.169976	0.985959	0.324153		LOC100224907
0.155795	0	0.168306	0	1		LOC100224925
0						LOC100225021
8.33842	0.203372	0.449899	0.45204	0.65124		LOC100225066
3.21373	0.503721	0.501173	1.00508	0.314857		LOC100225076
5.56541	-0.122017	0.493218	-0.247389	0.804607		LOC100225145
0						LOC100225194
10.9012	0.238366	0.517186	0.460889	0.644878		LOC100225218
0						LOC100225221
14.9683	-0.146613	0.404086	-0.362827	0.716734		LOC100225270
2.74048	0	0.171498	0	1		LOC100225279
10.9466	-0.0284885	0.381226	-0.0747287	0.940431		LOC100225315
14.0586	0.0805323	0.514618	0.15649	0.875647		LOC100225382
0						LOC100225410
5.54041	-0.665106	0.419909	-1.58393	0.11321		LOC100225458
3.53807	-0.477243	0.462742	-1.03134	0.302382		LOC100225556
0						LOC100225573
1.66373	-0.108404	0.170969	-0.634057	0.526043		LOC100225592
11.659	0.524707	0.393383	1.33383	0.182259		LOC100225627
0.446973	0	0.168306	0	1		LOC100225635
4.13976	0.00298431	0.171962	0.0173544	0.986154		LOC100225686
0						LOC100225789
0						LOC100225797
4.05227	-0.0468978	0.428969	-0.109327	0.912943		LOC100225820
0.0952776	0	0.168306	0	1		LOC100225832
0.122001	0	0.168306	0	1		LOC100225866
11.3797	0.578927	0.521321	1.1105	0.266784		LOC100225871
9.47001	-0.256942	0.393207	-0.653453	0.513465		LOC100225878
0						LOC100225898
0.402843	-0.13049	0.168326	-0.775222	0.438208		LOC100225909
1.21711	0.0486504	0.204823	0.237524	0.812251		LOC100225918
0						LOC100225946
2.15983	-0.0506949	0.226612	-0.223708	0.822985		LOC100225970
0.383153	0	0.168306	0	1		LOC100225977
3.8543	0.306609	0.445563	0.688139	0.491365		LOC100225980
5.57566	0.0429766	0.172118	0.249693	0.802825		LOC100225999
0.418873	0	0.168306	0	1		LOC100226032
0.384003	0.0193688	0.168306	0.115081	0.908381		LOC100226034
0.35712	-0.135375	0.168306	-0.80434	0.421201		LOC100226062
1.68864	0	0.173061	0	1		LOC100226079
1.61107	0.0653982	0.171052	0.38233	0.702217		LOC100226082
1.33772	0.116409	0.17076	0.681712	0.495421		LOC100226112
12.6024	-0.286324	0.521313	-0.549236	0.582844		LOC100226149
0.0542751	0	0.168306	0	1		LOC100226156
8.06531	0.277478	0.46696	0.594221	0.552364		LOC100226165
0.686056	-0.275167	0.168968	-1.62852	0.103415		LOC100226208
13.1046	-0.223389	0.495582	-0.45076	0.652162		LOC100226209
0.261202	0.0577914	0.168306	0.343372	0.731319		LOC100226218
2.00827	0.237556	0.266832	0.890284	0.373314		LOC100226220
8.5828	0.0898364	0.382263	0.235012	0.814199		LOC100226294
0.293471	0	0.168306	0	1		LOC100226358
0						LOC100226410
12.1134	0.05186	0.518706	0.0999796	0.920361		LOC100226418
0.122001	0	0.168306	0	1		LOC100226446
0.0249135	0	0.168306	0	1		LOC100226449
6.64483	0.183739	0.440283	0.41732	0.676444		LOC100226474
0						LOC100226508
0.146613	-0.0193174	0.168306	-0.114776	0.908623		LOC100226530
0						LOC100226538
0						LOC100226559
0						LOC100226587
0						LOC100226594
0.0996542	0	0.168306	0	1		LOC100226599
0.254748	0	0.168306	0	1		LOC100226600
9.68671	-1.27039	0.516704	-2.45863	0.0139466		LOC100226645
0.797035	0.0640202	0.169377	0.377974	0.70545		LOC100226671
12.5682	-0.3438	0.480726	-0.715169	0.474504		LOC100226673
0						LOC100226705
0.641283	-0.0312737	0.175651	-0.178045	0.858688		LOC100226721
8.23969	0.40111	0.412768	0.971756	0.331172		LOC100226727
8.29247	1.32035	0.483447	2.73111	0.00631214		LOC100226783
0.861203	-0.319998	0.316978	-1.00953	0.312721		LOC100226875
2.5188	-0.0683993	0.318909	-0.214479	0.830174		LOC100226894
1.97091	0	0.17107	0	1		LOC100226896
0.185127	0.135147	0.168306	0.802985	0.421983		LOC100226912
4.42695	0.0936551	0.412019	0.227308	0.820184		LOC100226962
12.5854	-0.15903	0.510951	-0.311243	0.755616		LOC100226999
0.989288	0	0.170027	0	1		LOC100227010
0.0435207	0	0.168306	0	1		LOC100227026
1.66334	-0.069122	0.265816	-0.260037	0.794835		LOC100227069
0.602164	0	0.168591	0	1		LOC100227084
1.48114	0.0687321	0.334035	0.205763	0.836976		LOC100227088
0.318909	0	0.168306	0	1		LOC100227114
0.225265	0	0.168306	0	1		LOC100227127
6.67513	1.17708	0.403434	2.91766	0.00352672		LOC100227160
1.63697	-0.129469	0.373789	-0.346369	0.729065		LOC100227201
2.82414	0.145604	0.192464	0.756528	0.449333		LOC100227226
2.1199	-0.260424	0.340889	-0.763958	0.444893		LOC100227242
0.985618	-0.124028	0.171801	-0.721925	0.470341		LOC100227271
11.0424	0.210756	0.519932	0.405353	0.685218		LOC100227341
7.05585	-0.392714	0.452365	-0.868136	0.38532		LOC100227365
0.156031	0	0.168306	0	1		LOC100227400
1.36306	0	0.170744	0	1		LOC100227468
3.76466	-0.505265	0.320635	-1.57582	0.115066		LOC100227476
13.267	0.213437	0.477009	0.44745	0.65455		LOC100227488
6.19813	-0.332967	0.410276	-0.811568	0.417039		LOC100227529
11.7452	0.219674	0.34588	0.635117	0.525352		LOC100227535
0						LOC100227541
5.48904	0.267786	0.434771	0.615924	0.537945		LOC100227542
2.02542	-0.0688772	0.337612	-0.204013	0.838344		LOC100227551
1.53643	0.0275929	0.171535	0.160859	0.872205		LOC100227654
1.10808	-0.167643	0.170333	-0.984209	0.325013		LOC100227764
2.57665	0.222706	0.484169	0.459977	0.645533		LOC100227822
5.31961	0.489951	0.495709	0.988385	0.322964		LOC100227823
3.61954	-0.255487	0.250688	-1.01914	0.308135		LOC100227844
0.0255159	-0.0193009	0.168306	-0.114678	0.908701		LOC100227862
1.02678	0	0.17003	0	1		LOC100227863
0.328741	0	0.168306	0	1		LOC100227875
2.27077	0.173498	0.257082	0.674873	0.499756		LOC100227878
13.6513	-0.0811086	0.520268	-0.155898	0.876114		LOC100227937
0.615422	0	0.168361	0	1		LOC100227977
0.700206	0	0.168824	0	1		LOC100227999
3.24245	0.0689171	0.229024	0.300916	0.763478		LOC100228042
9.96859	0.221998	0.510813	0.434597	0.663855		LOC100228060
4.58564	-0.0766549	0.304359	-0.251857	0.801152		LOC100228079
0.383797	0.0774292	0.168306	0.460051	0.64548		LOC100228108
0						LOC100228109
3.46065	-0.0183696	0.444104	-0.0413634	0.967006		LOC100228209
0.383324	0	0.168306	0	1		LOC100228263
0						LOC100228285
2.69027	-0.0385768	0.374992	-0.102874	0.918063		LOC100228336
11.2893	-0.0619401	0.377493	-0.164083	0.869666		LOC100228345
0.229265	0	0.168306	0	1		LOC100228354
1.41846	-0.00966557	0.170778	-0.0565973	0.954866		LOC100228379
1.55155	0.0791041	0.217139	0.364302	0.715632		LOC100228408
9.62084	0.603835	0.466714	1.2938	0.195734		LOC100228478
0.112044	0.0386012	0.168306	0.229352	0.818596		LOC100228485
4.68661	-0.244127	0.468036	-0.521598	0.60195		LOC100228587
4.46985	0.632108	0.468881	1.34812	0.17762		LOC100228608
0.0257297	0	0.168306	0	1		LOC100228642
13.6654	-0.190357	0.412818	-0.461117	0.644715		LOC100228653
1.83099	-0.571014	0.278166	-2.05278	0.0400938		LOC100228673
1.23265	0.0117563	0.201432	0.0583636	0.953459		LOC100228736
8.80471	0.0399467	0.199913	0.19982	0.841621		LOC100228737
11.4721	0.53472	0.469556	1.13878	0.254796		LOC100228762
0.0305001	0	0.168306	0	1		LOC100228770
2.9398	0.0131807	0.462516	0.0284979	0.977265		LOC100228825
0.42249	0	0.168306	0	1		LOC100228855
0.205297	0	0.168306	0	1		LOC100228856
5.885	0	0.172161	0	1		LOC100228861
0						LOC100228872
6.09814	-0.0891684	0.451228	-0.197613	0.843348		LOC100228906
0.29432	0	0.168306	0	1		LOC100228937
0.43999	0	0.168306	0	1		LOC100228957
8.71583	-0.629601	0.4102	-1.53486	0.124818		LOC100228968
0						LOC100229009
0.59407	-0.0321209	0.168493	-0.190636	0.848811		LOC100229020
1.26631	-0.0697704	0.170718	-0.408689	0.682768		LOC100229064
2.60782	-0.628048	0.490751	-1.27977	0.200627		LOC100229139
2.51821	-0.0407322	0.17187	-0.236994	0.812662		LOC100229165
6.22146	0.208661	0.511908	0.407614	0.683557		LOC100229180
13.1405	0.514493	0.497323	1.03453	0.30089		LOC100229185
5.37742	-0.0436	0.391245	-0.111439	0.911268		LOC100229225
7.20284	-0.429914	0.520471	-0.826009	0.408799		LOC100229282
0.0305001	0	0.168306	0	1		LOC100229354
0.0279737	0	0.168306	0	1		LOC100229372
0.247312	-0.154443	0.168306	-0.917633	0.358811		LOC100229447
0.0727899	0	0.168306	0	1		LOC100229474
0						LOC100229497
6.62671	-0.657162	0.482341	-1.36244	0.173058		LOC100229550
9.23464	0.251672	0.49854	0.504818	0.613687		LOC100229562
0						LOC100229618
8.55331	0.467217	0.521249	0.896341	0.370071		LOC100229641
0.181305	-0.019435	0.168306	-0.115474	0.908069		LOC100229676
11.5673	0.219983	0.506323	0.434471	0.663946		LOC100229685
0						LOC100229718
4.0203	0.0975789	0.345853	0.28214	0.777836		LOC100229734
2.9622	0.328484	0.298634	1.09996	0.271352		LOC100229751
14.1224	-0.264048	0.437888	-0.603003	0.546507		LOC100229766
0						LOC100229778
1.44116	0.296302	0.299256	0.990129	0.322111		LOC100229783
1.28479	0.0207466	0.170538	0.121654	0.903173		LOC100229852
10.2265	-0.0721929	0.519483	-0.138971	0.889473		LOC100229878
1.44859	-0.0155867	0.170721	-0.0912989	0.927255		LOC100229977
2.55468	0.0750746	0.199097	0.377075	0.706118		LOC100229988
0						LOC100230015
4.5997	0.214958	0.389426	0.551987	0.580957		LOC100230051
7.13032	-0.00971268	0.450731	-0.0215487	0.982808		LOC100230182
4.2563	-0.407668	0.498575	-0.817668	0.413547		LOC100230192
0						LOC100230211
2.23118	-0.00941512	0.171489	-0.0549021	0.956216		LOC100230278
1.31823	-0.106374	0.18523	-0.574281	0.565777		LOC100230285
0.267786	-0.0580225	0.168306	-0.344745	0.730286		LOC100230290
7.75594	-0.157483	0.391613	-0.40214	0.687581		LOC100230295
0.0242147	0	0.168306	0	1		LOC100230328
0.0271376	0	0.168306	0	1		LOC100230362
2.40733	0.0946498	0.267889	0.353318	0.72385		LOC100230413
7.03161	0.0441436	0.3519	0.125443	0.900172		LOC100230452
0.826672	0	0.169132	0	1		LOC100230474
6.07063	-0.0217632	0.352977	-0.0616561	0.950837		LOC100230483
2.41809	-0.573982	0.441512	-1.30004	0.193588		LOC100230531
0.448037	0	0.168306	0	1		LOC100230575
0						LOC100230622
0.58954	0	0.168481	0	1		LOC100230680
3.64536	-0.248064	0.333453	-0.743925	0.456922		LOC100230707
14.3304	0.651167	0.514174	1.26643	0.205358		LOC100230766
2.41592	-0.0262533	0.171395	-0.153174	0.878261		LOC100230782
0.796365	0	0.169121	0	1		LOC100230811
0.800842	0.0331563	0.169403	0.195724	0.844826		LOC100230849
8.42158	-0.0308929	0.441758	-0.0699316	0.944248		LOC100230856
0.668265	-0.195645	0.195925	-0.998575	0.318		LOC100230866
0						LOC100230890
1.838	0.000486565	0.424777	0.00114546	0.999086		LOC100230903
0.0660807	0	0.168306	0	1		LOC100230925
0.892326	-0.108819	0.169755	-0.641033	0.521501		LOC100230937
1.82112	-0.153	0.338355	-0.452186	0.651135		LOC100230988
12.2302	-0.318068	0.479856	-0.662841	0.507432		LOC100231026
2.83913	0.0559593	0.233348	0.239811	0.810477		LOC100231047
3.08488	-0.319577	0.34963	-0.914044	0.360694		LOC100231060
2.49302	-0.036456	0.302472	-0.120527	0.904066		LOC100231110
7.56813	-0.168562	0.503349	-0.334882	0.737714		LOC100231116
3.33305	0.0403307	0.264537	0.152457	0.878826		LOC100231164
0.453117	-0.0382404	0.16837	-0.227121	0.82033		LOC100231275
0						LOC100231293
10.6691	-0.47331	0.486011	-0.973868	0.330122		LOC100231315
3.8586	-0.348189	0.342051	-1.01794	0.308705		LOC100231317
5.38929	0	0.192634	0	1		LOC100231322
0.255159	-0.193055	0.168306	-1.14705	0.251362		LOC100231355
3.60559	0	0.171769	0	1		LOC100231371
12.4772	-0.0411	0.478249	-0.0859385	0.931515		LOC100231439
14.4708	-0.31622	0.384892	-0.821581	0.411316		LOC100231450
0						LOC100231508
0.250032	0	0.168306	0	1		LOC100231542
4.04613	0.0233918	0.416013	0.0562285	0.95516		LOC100231554
0.300516	-0.0197155	0.168306	-0.117141	0.906748		LOC100231557
13.4096	0.607676	0.445367	1.36444	0.172429		LOC100231572
0.916286	-0.252318	0.169795	-1.48602	0.137275		LOC100231622
0.648208	0	0.16861	0	1		LOC100231656
0.375145	0	0.168306	0	1		LOC100231666
1.21176	0.245387	0.352475	0.696184	0.486313		LOC100231709
4.26218	-0.0598506	0.309983	-0.193077	0.846899		LOC100231724
4.31205	0.425379	0.338353	1.25721	0.208679		LOC100231740
0.306242	0	0.168306	0	1		LOC100231768
14.5936	-0.012877	0.443447	-0.0290384	0.976834		LOC100231773
4.10285	-0.545039	0.458124	-1.18972	0.234157		LOC100231783
3.16524	0.365268	0.457685	0.798078	0.424825		LOC100231785
13.8842	-0.552242	0.436034	-1.26651	0.20533		LOC100231797
0.155021	0	0.168306	0	1		LOC100231824
1.2114	-0.0212289	0.170489	-0.124518	0.900905		LOC100231835
2.30706	0	0.171479	0	1		LOC100231840
0.470057	-0.0374161	0.168332	-0.222276	0.824099		LOC100231857
0.305192	-0.0772014	0.168306	-0.458698	0.646451		LOC100231916
8.62153	0.21712	0.519665	0.417807	0.676088		LOC100231973
0.0591987	-0.0187976	0.168306	-0.111687	0.911071		LOC100231974
0.707438	0.00736589	0.169173	0.0435407	0.96527		LOC100232028
0						LOC100232116
11.5558	-0.370952	0.439014	-0.844967	0.398129		LOC100232117
1.24326	-0.115914	0.170659	-0.679212	0.497003		LOC100232225
12.897	-0.717211	0.516535	-1.3885	0.164983		LOC100232228
0.0237365	0	0.168306	0	1		LOC100232280
0.25012	0	0.168306	0	1		LOC100232294
0						LOC100232295
4.04955	0.163606	0.278513	0.587428	0.556916		LOC100232337
0.184632	0	0.168306	0	1		LOC100232372
3.7136	0.225243	0.30357	0.741979	0.4581		LOC100232375
1.88927	0.0164076	0.171277	0.0957953	0.923683		LOC100232456
0.178462	0	0.168306	0	1		LOC100232544
0.085454	-0.0579129	0.168306	-0.344093	0.730776		LOC100232594
0.145941	0	0.168306	0	1		LOC100232617
1.08798	0	0.177415	0	1		LOC100232694
1.23256	0.0903403	0.1706	0.529545	0.596427		LOC100232745
0.156833	0.0387032	0.168306	0.229958	0.818125		LOC100232747
0.158891	0	0.168306	0	1		LOC100232776
6.66474	0.382802	0.440267	0.869477	0.384586		LOC100232832
5.44327	0.148744	0.477796	0.311313	0.755562		LOC100232834
0						LOC101232826
14.2324	0.111553	0.51886	0.214997	0.829769		LOC101232842
5.46776	0.115545	0.480271	0.240583	0.809878		LOC101232870
2.31739	0.123055	0.330685	0.372121	0.709803		LOC101232871
2.33439	0.0326103	0.273175	0.119375	0.904978		LOC101232903
4.467	0.200179	0.416486	0.480638	0.630773		LOC101232904
1.72489	0.00790833	0.17079	0.0463045	0.963068		LOC101232915
10.8591	-0.301242	0.521238	-0.577936	0.563307		LOC101232979
0.121074	0	0.168306	0	1		LOC101233106
6.67534	0.0909233	0.516999	0.175868	0.860398		LOC101233115
10.3614	-0.325796	0.433834	-0.750971	0.45267		LOC101233154
2.90112	-0.602777	0.346039	-1.74194	0.0815198		LOC101233160
10.3929	-0.540666	0.497222	-1.08737	0.276872		LOC101233229
4.97054	-0.354782	0.443696	-0.799606	0.423939		LOC101233280
0.52768	0.0197915	0.168395	0.11753	0.90644		LOC101233297
4.40864	-0.0249713	0.39609	-0.0630446	0.949731		LOC101233334
11.6538	-0.187894	0.519049	-0.361996	0.717355		LOC101233353
0.887835	0.0242471	0.191578	0.126565	0.899285		LOC101233355
9.68053	0.288188	0.487554	0.59109	0.55446		LOC101233369
10.7902	-0.126422	0.409403	-0.308796	0.757477		LOC101233427
6.27796	-0.179141	0.357842	-0.500615	0.616642		LOC101233449
5.06584	0.0206447	0.305368	0.0676059	0.946099		LOC101233451
5.43837	0.657103	0.521328	1.26044	0.207511		LOC101233471
0.145288	0	0.168306	0	1		LOC101233500
14.7245	0.00248991	0.520479	0.00478388	0.996183		LOC101233504
3.51837	0.210087	0.396784	0.529475	0.596476		LOC101233523
2.95663	-0.360364	0.344741	-1.04532	0.295876		LOC101233529
0.266946	0	0.168306	0	1		LOC101233536
7.10956	0.631853	0.511357	1.23564	0.216593		LOC101233539
0.327102	0	0.168306	0	1		LOC101233554
8.00457	0.116202	0.515681	0.225337	0.821717		LOC101233572
4.86829	-0.391156	0.4054	-0.964865	0.334613		LOC101233590
5.04447	0.118243	0.432043	0.273683	0.784328		LOC101233692
5.5723	0.0402231	0.439014	0.0916214	0.926999		LOC101233767
2.70431	0.512604	0.401817	1.27572	0.202056		LOC101233771
10.0208	0.909635	0.370024	2.45832	0.013959		LOC101233849
0.0284847	-0.0193009	0.168306	-0.114678	0.908701		LOC101233866
0.605771	0.0595672	0.168631	0.35324	0.723909		LOC101233889
0.612629	0.0173114	0.191127	0.0905756	0.92783		LOC101233900
1.60403	-0.379305	0.22764	-1.66625	0.0956638		LOC101233915
7.63399	-0.717455	0.521185	-1.37658	0.168641		LOC101233936
0.0921106	0.057923	0.168306	0.344154	0.730731		LOC101233975
0						LOC101234008
10.0649	-0.917465	0.510324	-1.79781	0.0722072		LOC101234064
8.1566	0.164387	0.521338	0.315317	0.752521		LOC101234083
14.4019	0.42499	0.521046	0.815648	0.414702		LOC101234102
0.112623	0	0.168306	0	1		LOC101234111
6.59572	0.0716301	0.412742	0.173547	0.862222		LOC101234135
0.133546	0.019404	0.168306	0.11529	0.908215		LOC101234147
2.2069	-0.038386	0.369544	-0.103874	0.917269		LOC101234162
0						LOC101234183
3.02809	-0.187695	0.40726	-0.460873	0.64489		LOC101234190
5.87363	0.291389	0.477114	0.610733	0.541376		LOC101234197
1.09583	0.0146089	0.211013	0.0692321	0.944805		LOC101234217
0						LOC101234245
13.6697	-0.249536	0.511331	-0.488012	0.625541		LOC101234247
4.11189	-0.19333	0.424292	-0.455654	0.648639		LOC105758476
0.659343	0	0.16851	0	1		LOC105758502
0.0876146	0	0.168306	0	1		LOC105758523
3.88242	-0.283811	0.489293	-0.580043	0.561885		LOC105758560
12.682	-0.0431106	0.478301	-0.0901327	0.928182		LOC105758561
6.81621	-0.607447	0.506131	-1.20018	0.230071		LOC105758587
4.8137	-0.542838	0.491549	-1.10434	0.269445		LOC105758588
0.0887725	0	0.168306	0	1		LOC105758631
0						LOC105758677
0						LOC105758678
0						LOC105758679
5.23848	0.140845	0.393549	0.357883	0.720431		LOC105758686
13.6006	0.402878	0.518697	0.776711	0.437329		LOC105758694
3.29993	0.0182922	0.489414	0.0373758	0.970185		LOC105758698
2.51981	0.0945348	0.362445	0.260825	0.794227		LOC105758721
0.179861	0.116042	0.168306	0.689474	0.490525		LOC105758735
2.15764	-0.0779757	0.27185	-0.286834	0.77424		LOC105758748
0.0970532	0	0.168306	0	1		LOC105758758
11.5529	-0.565541	0.508158	-1.11292	0.265741		LOC105758763
6.74357	0.203589	0.341904	0.595456	0.551539		LOC105758803
0.510652	-0.0972169	0.168378	-0.577374	0.563687		LOC105758805
11.7653	0.389261	0.521343	0.74665	0.455275		LOC105758806
0						LOC105758840
2.15132	0	0.215857	0	1		LOC105758841
0						LOC105758842
0						LOC105758844
0						LOC105758845
0						LOC105758846
0						LOC105758847
0						LOC105758848
0						LOC105758849
0						LOC105758850
0						LOC105758851
1.67682	-0.0507411	0.179642	-0.282457	0.777593		LOC105758852
0.125233	-0.0192927	0.168306	-0.114629	0.908739		LOC105758853
0.0255159	-0.0193009	0.168306	-0.114678	0.908701		LOC105758854
3.11295	0	0.213209	0	1		LOC105758855
0						LOC105758858
0						LOC105758859
0						LOC105758860
1.73472	0.299233	0.369244	0.810391	0.417715		LOC105758871
5.7938	0.523384	0.513817	1.01862	0.308384		LOC105758882
8.40275	-0.0959554	0.2294	-0.41829	0.675735		LOC105758892
0.286227	0	0.168306	0	1		LOC105758906
2.11801	-0.129425	0.432887	-0.298981	0.764954		LOC105758911
0						LOC105758920
2.95124	-0.0415096	0.276797	-0.149964	0.880793		LOC105758923
14.227	0.0381151	0.515184	0.0739834	0.941024		LOC105758928
1.06057	-0.123533	0.192339	-0.642269	0.520698		LOC105758935
3.13831	-0.482174	0.345209	-1.39676	0.162485		LOC105758978
2.82295	-0.0381074	0.210419	-0.181103	0.856287		LOC105758993
0						LOC105759110
1.13563	0	0.169742	0	1		LOC105759119
1.65538	0.0421298	0.225897	0.1865	0.852053		LOC105759120
0.145288	0	0.168306	0	1		LOC105759123
0.121675	0	0.168306	0	1		LOC105759124
4.93247	0.210097	0.465932	0.450919	0.652048		LOC105759181
0.181776	0	0.168306	0	1		LOC105759186
1.40089	0.0677998	0.170852	0.396834	0.69149		LOC105759236
1.01994	0.0104022	0.16979	0.0612652	0.951148		LOC105759248
8.00227	-0.792739	0.51746	-1.53198	0.125527		LOC105759260
10.8988	0.473119	0.506897	0.933363	0.350633		LOC105759261
14.9998	0.237127	0.486591	0.487323	0.62603		LOC105759274
2.16088	0.135528	0.373621	0.362743	0.716797		LOC105759289
2.78331	0.00228721	0.393648	0.0058103	0.995364		LOC105759300
0.235791	0.135147	0.168306	0.802985	0.421983		LOC105759301
10.1501	0.305871	0.515157	0.593744	0.552684		LOC105759305
9.19918	-0.168109	0.375091	-0.448181	0.654022		LOC105759360
2.29426	-0.00117543	0.179644	-0.00654312	0.994779		LOC105759381
10.196	-0.00219565	0.388101	-0.00565742	0.995486		LOC105759397
9.59553	0.210874	0.497967	0.423469	0.671953		LOC105759411
0.0485266	0	0.168306	0	1		LOC105759416
0.0327022	0	0.168306	0	1		LOC105759428
4.49724	0.230036	0.471842	0.487528	0.625884		LOC105759438
0.698658	0.0198127	0.168898	0.117306	0.906618		LOC105759468
7.37518	-0.13097	0.334752	-0.391244	0.695617		LOC105759473
4.47587	-0.0951172	0.312932	-0.303955	0.761162		LOC105759491
0.357285	0.0577501	0.168306	0.343126	0.731504		LOC105759492
0						LOC105759494
0.70845	0	0.169015	0	1		LOC105759497
5.76475	0.00364745	0.200812	0.0181635	0.985508		LOC105759512
4.94916	-0.145658	0.198907	-0.732292	0.46399		LOC105759570
3.67251	0.403083	0.395835	1.01831	0.30853		LOC105759652
3.58577	0.623786	0.504061	1.23752	0.215894		LOC105759656
0						LOC105759673
0						LOC105759674
0.175614	0.0772994	0.168306	0.45928	0.646033		LOC105759685
8.79752	-0.595173	0.509961	-1.1671	0.243172		LOC105759725
4.70007	-0.0579916	0.172057	-0.337049	0.73608		LOC105759763
6.28351	-0.00723762	0.172153	-0.0420419	0.966465		LOC105759764
0						LOC105759829
1.64259	0.0227699	0.243906	0.0933554	0.925621		LOC105759942
0.0242147	0	0.168306	0	1		LOC105759945
0.162932	0.0773883	0.168306	0.459808	0.645654		LOC105759971
9.30839	-0.77375	0.510511	-1.51564	0.129611		LOC105759988
11.4557	-0.144462	0.506634	-0.28514	0.775537		LOC105760010
10.1749	0.597433	0.520096	1.1487	0.25068		LOC105760050
12.1216	0.221929	0.498603	0.445102	0.656246		LOC105760070
6.4004	0.502354	0.513599	0.978106	0.328022		LOC105760079
1.88889	0.0313042	0.328119	0.0954051	0.923993		LOC105760162
0.407279	-2.53901e-05	0.168306	-0.000150857	0.99988		LOC105760177
0						LOC105760181
0						LOC105760236
0						LOC105760313
1.60184	0.0179351	0.2345	0.0764825	0.939035		LOC105760323
0						LOC105760361
13.5992	-0.379688	0.513842	-0.738921	0.459955		LOC105760450
7.52465	-0.221613	0.514649	-0.430611	0.666752		LOC105760458
0.28389	-0.116549	0.168306	-0.692486	0.488632		LOC105760493
1.11316	0.0851441	0.228182	0.373141	0.709043		LOC105760494
13.1056	0.353761	0.50301	0.703288	0.481876		LOC105760508
6.1783	-0.606261	0.520965	-1.16373	0.244534		LOC105760692
0.179028	0.0194788	0.168306	0.115734	0.907863		LOC105760732
0						LOC105760754
0						LOC105760808
1.45898	0.0812836	0.323439	0.25131	0.801574		LOC105760863
11.2502	0.772456	0.518538	1.48968	0.136308		LOC105760868
8.61188	0.0297663	0.51673	0.0576051	0.954063		LOC105760871
4.91492	0.0855995	0.430713	0.198739	0.842467		LOC105760879
0.711466	-0.00381389	0.176244	-0.0216398	0.982735		LOC105760880
0.678305	-0.0577466	0.16901	-0.341675	0.732596		LOC105760885
0.798148	0.276219	0.227024	1.21669	0.22372		LOC105760886
0						LOC105760889
2.98552	-0.320066	0.46781	-0.68418	0.493862		LOC105760936
4.26815	0.397351	0.499148	0.796059	0.425998		LOC105760937
0.80417	0	0.169441	0	1		LOC105760940
0.187391	0.0964754	0.168306	0.573215	0.566499		LOC105760972
0.251524	0	0.168306	0	1		LOC105760991
1.98285	0.0708403	0.280044	0.252962	0.800298		LOC105760992
0.790422	0.0172751	0.169374	0.101994	0.918762		LOC105760993
1.80397	0.0411207	0.197022	0.208711	0.834674		LOC105760998
10.9881	-0.268093	0.480483	-0.557966	0.576868		LOC115490537
0.35682	0	0.168306	0	1		LOC115490576
0						LOC115490578
0						LOC115490589
12.0223	-0.0735081	0.518159	-0.141864	0.887188		LOC115490592
2.85861	0.177618	0.359722	0.493765	0.621472		LOC115490601
3.31492	0.284996	0.480027	0.593708	0.552708		LOC115490602
0.109472	0	0.168306	0	1		LOC115490604
1.69088	-0.240941	0.392317	-0.614147	0.539118		LOC115490605
1.48596	0.146118	0.374809	0.389846	0.69665		LOC115490611
0						LOC115490612
0.0497507	0.0193684	0.168306	0.115079	0.908383		LOC115490614
0.157351	0	0.168306	0	1		LOC115490615
0.205202	0	0.168306	0	1		LOC115490616
0.133776	-0.0194896	0.168306	-0.115799	0.907812		LOC115490619
5.15325	0.184792	0.49838	0.370785	0.710798		LOC115490620
0.883364	-0.0224319	0.213189	-0.105221	0.916201		LOC115490621
5.59309	0.121659	0.511831	0.237693	0.812119		LOC115490622
1.37453	0.122993	0.253404	0.485365	0.627417		LOC115490624
2.97749	0.19185	0.42353	0.45298	0.650563		LOC115490625
0						LOC115490627
14.7466	-0.294201	0.521284	-0.564378	0.572497		LOC115490630
1.29528	0.0161698	0.170664	0.0947464	0.924516		LOC115490631
0.758127	0.270308	0.2709	0.997818	0.318368		LOC115490633
0.110454	0	0.168306	0	1		LOC115490640
0						LOC115490643
0						LOC115490645
0.911329	-0.0439966	0.208007	-0.211515	0.832485		LOC115490649
0						LOC115490650
0.0904949	-0.0384679	0.168306	-0.22856	0.819211		LOC115490655
4.01995	-0.102925	0.413827	-0.248715	0.803581		LOC115490656
1.50712	0.335254	0.436933	0.767289	0.44291		LOC115490660
5.21998	0.0122869	0.172081	0.0714015	0.943078		LOC115490662
0.283156	0	0.168306	0	1		LOC115490667
3.55647	1.20813	0.429373	2.81371	0.00489738		LOC115490670
0.452822	0.0776215	0.168319	0.461157	0.644686		LOC115490671
0.338832	-0.0775758	0.168306	-0.460922	0.644854		LOC115490683
0						LOC115490684
0						LOC115490686
4.02608	0.49719	0.501518	0.99137	0.321505		LOC115490688
2.3777	-0.124072	0.322089	-0.385209	0.700082		LOC115490690
0.117581	0	0.168306	0	1		LOC115490691
1.31893	-0.0696421	0.203616	-0.342026	0.732331		LOC115490692
3.31565	0	0.260561	0	1		LOC115490693
10.3207	-0.0923582	0.366077	-0.252292	0.800816		LOC115490696
5.38515	-0.702985	0.445732	-1.57715	0.114762		LOC115490698
0.526468	-0.134163	0.228381	-0.58745	0.556902		LOC115490699
0.473981	0.0771074	0.168306	0.458139	0.646853		LOC115490700
1.28867	-0.0261266	0.211833	-0.123336	0.901841		LOC115490702
1.41586	-0.233324	0.256926	-0.90814	0.363804		LOC115490707
0						LOC115490714
6.10368	-0.367245	0.378188	-0.971065	0.331516		LOC115490733
1.67942	-0.254951	0.444875	-0.573085	0.566587		LOC115490735
0.0242633	0	0.168306	0	1		LOC115490736
0.532063	-0.038431	0.168554	-0.228004	0.819643		LOC115490737
1.56289	-0.262682	0.436715	-0.601495	0.54751		LOC115490739
0						LOC115490744
0.103272	0	0.168306	0	1		LOC115490746
1.43004	-0.316539	0.173334	-1.82618	0.0678229		LOC115490748
0.640315	0.0923539	0.175283	0.526885	0.598273		LOC115490750
2.01024	0.187271	0.237489	0.788546	0.430377		LOC115490757
3.80005	-0.0991325	0.502131	-0.197424	0.843496		LOC115490759
0.281789	0.058072	0.168306	0.345039	0.730065		LOC115490766
14.2314	-0.0168467	0.497875	-0.0338372	0.973007		LOC115490770
0.299788	-0.0192922	0.168306	-0.114626	0.908742		LOC115490773
0						LOC115490774
0						LOC115490775
0.692121	0	0.168665	0	1		LOC115490776
0						LOC115490777
0						LOC115490791
0.151265	0	0.168306	0	1		LOC115490796
2.44131	-0.0166541	0.216144	-0.0770511	0.938583		LOC115490797
0.0588941	0	0.168306	0	1		LOC115490798
0						LOC115490799
0.483476	-0.0600826	0.168306	-0.356985	0.721103		LOC115490806
11.8121	-0.21095	0.518706	-0.406685	0.68424		LOC115490808
5.01526	-0.267607	0.504586	-0.53035	0.595869		LOC115490809
0.252926	0	0.168306	0	1		LOC115490811
0.0817556	0	0.168306	0	1		LOC115490815
8.17078	0.855987	0.5039	1.69872	0.0893717		LOC115490816
6.8921	0.24315	0.497585	0.488661	0.625082		LOC115490818
1.32065	0.339602	0.34702	0.978626	0.327765		LOC115490825
9.78778	-0.509103	0.521369	-0.976473	0.32883		LOC115490829
6.29372	0.184501	0.521369	0.353879	0.72343		LOC115490830
3.2955	0.285659	0.475938	0.600201	0.548372		LOC115490831
0.761236	0.0719887	0.181245	0.39719	0.691227		LOC115490832
1.86685	-0.224078	0.348225	-0.643488	0.519907		LOC115490833
2.59508	0.0154141	0.469116	0.0328579	0.973788		LOC115490841
5.98548	-0.408046	0.472449	-0.863684	0.387762		LOC115490842
0.353583	0.0968791	0.168306	0.575614	0.564876		LOC115490849
5.16993	0.251277	0.479515	0.524022	0.600263		LOC115490859
0.143668	0.096535	0.168306	0.57357	0.566259		LOC115490867
3.26225	0.0766677	0.443115	0.17302	0.862636		LOC115490868
2.61959	0.446026	0.393957	1.13217	0.257564		LOC115490869
13.7554	0.157464	0.49643	0.317192	0.751098		LOC115490877
10.9286	-0.243639	0.497139	-0.490082	0.624076		LOC115490879
1.19428	0.0580299	0.170404	0.340543	0.733448		LOC115490881
5.33657	0.0226634	0.44978	0.0503877	0.959813		LOC115490883
0.711026	-0.0774983	0.169226	-0.457957	0.646983		LOC115490885
0.129469	0	0.168306	0	1		LOC115490886
1.54889	0.107684	0.212437	0.506897	0.612227		LOC115490888
4.16747	-0.473829	0.520027	-0.911161	0.36221		LOC115490889
0.27065	0	0.168306	0	1		LOC115490891
0						LOC115490894
10.0133	0.159454	0.517259	0.308268	0.757878		LOC115490895
10.905	0.00189615	0.505671	0.00374977	0.997008		LOC115490898
3.1759	-0.661904	0.495914	-1.33472	0.18197		LOC115490901
6.19779	0.351713	0.395869	0.888459	0.374294		LOC115490904
13.4568	-0.131134	0.52121	-0.251595	0.801354		LOC115490905
6.81272	0.486841	0.520642	0.935079	0.349747		LOC115490908
0.241173	6.70202e-05	0.168306	0.000398205	0.999682		LOC115490909
0.6364	0	0.168603	0	1		LOC115490910
3.07356	0.086767	0.341657	0.25396	0.799527		LOC115490912
14.168	0.173634	0.515404	0.336889	0.736201		LOC115490917
0.293562	-0.0578394	0.168306	-0.343657	0.731105		LOC115490919
0						LOC115490923
4.21859	0.295897	0.512171	0.577731	0.563446		LOC115490928
0.114015	0.0195856	0.168306	0.116369	0.90736		LOC115490929
9.17716	-0.368708	0.424305	-0.86897	0.384864		LOC115490930
4.62631	0	0.262844	0	1		LOC115490931
2.66641	0.216841	0.350544	0.618582	0.536191		LOC115490935
10.2987	-0.63885	0.465926	-1.37114	0.170331		LOC115490936
11.499	-0.37001	0.404747	-0.914176	0.360625		LOC115490937
2.54807	0.030803	0.404617	0.0761288	0.939317		LOC115490939
6.04069	-0.338851	0.450446	-0.752255	0.451898		LOC115490941
2.30328	-0.25398	0.414233	-0.613131	0.539789		LOC115490944
3.62979	0.00269717	0.42269	0.00638096	0.994909		LOC115490946
2.56636	0.364698	0.390701	0.933445	0.35059		LOC115490948
5.42377	-0.227916	0.495496	-0.459976	0.645533		LOC115490950
1.14595	0.0923432	0.17726	0.520948	0.602403		LOC115490952
14.6125	0.00284499	0.444427	0.00640149	0.994892		LOC115490954
11.4209	0.0239308	0.396382	0.0603731	0.951858		LOC115490956
12.9948	-0.078308	0.43365	-0.180579	0.856698		LOC115490959
0						LOC115490962
0.669093	-0.161071	0.169001	-0.953079	0.34055		LOC115490965
0.209543	-0.0386355	0.168306	-0.229556	0.818437		LOC115490966
0.0575447	0	0.168306	0	1		LOC115490968
9.42359	0.456742	0.512817	0.890653	0.373116		LOC115490972
9.8268	1.26405	0.521285	2.42488	0.0153134		LOC115490978
10.1758	-0.3049	0.418727	-0.728159	0.466516		LOC115490979
2.69592	0.0586309	0.316679	0.185143	0.853117		LOC115490981
14.831	0.499475	0.474947	1.05164	0.292963		LOC115490984
1.12014	-0.0535446	0.201541	-0.265676	0.790489		LOC115490985
0.167633	-0.115001	0.168306	-0.683286	0.494426		LOC115490986
6.95864	-0.18123	0.52074	-0.348025	0.727822		LOC115490987
14.0347	0.0930829	0.521272	0.178569	0.858276		LOC115490988
3.03814	0.162121	0.45973	0.352644	0.724356		LOC115490989
3.92094	0.0619794	0.269363	0.230096	0.818017		LOC115490990
2.32098	-0.682928	0.388074	-1.75979	0.0784435		LOC115490998
0.947115	0.0463274	0.23234	0.199395	0.841954		LOC115490999
1.33945	0.0251972	0.273537	0.0921162	0.926606		LOC115491000
9.40691	-1.01934	0.482179	-2.11403	0.0345129		LOC115491001
1.50017	0.191658	0.323386	0.59266	0.553408		LOC115491004
9.17051	0.0746552	0.460984	0.161947	0.871347		LOC115491005
8.9269	-0.143119	0.506057	-0.282813	0.77732		LOC115491007
12.4438	0.0540267	0.487857	0.110743	0.91182		LOC115491013
5.88711	0.339715	0.486772	0.697894	0.485243		LOC115491016
1.24017	0.00805826	0.281864	0.0285892	0.977192		LOC115491019
1.25206	0	0.24444	0	1		LOC115491022
1.80468	-0.00726583	0.428072	-0.0169734	0.986458		LOC115491026
5.56877	0.448131	0.475836	0.941778	0.346306		LOC115491029
0.913972	-0.00197631	0.299459	-0.00659958	0.994734		LOC115491030
14.3519	0.35518	0.52099	0.68174	0.495403		LOC115491033
7.55737	-0.0629138	0.464526	-0.135437	0.892267		LOC115491034
11.4196	0.171303	0.513272	0.333747	0.738571		LOC115491035
0.0726442	0	0.168306	0	1		LOC115491036
0.214708	-0.0964305	0.168306	-0.572948	0.56668		LOC115491038
0.0765476	-0.0579129	0.168306	-0.344093	0.730776		LOC115491039
0.450126	-0.270799	0.168354	-1.60851	0.107723		LOC115491040
4.04716	-0.13813	0.337308	-0.409507	0.682168		LOC115491041
0						LOC115491042
12.3883	-0.116895	0.521368	-0.224209	0.822594		LOC115491043
4.14951	-0.106576	0.406175	-0.262389	0.793022		LOC115491044
14.7433	-0.822109	0.513967	-1.59953	0.109702		LOC115491047
13.5358	0.239657	0.460561	0.520359	0.602814		LOC115491050
4.28409	0.501686	0.521231	0.962502	0.335798		LOC115491051
0						LOC115491055
0.578481	-0.0912831	0.168738	-0.540977	0.588524		LOC115491059
11.5232	0.508982	0.52127	0.976427	0.328853		LOC115491060
1.64668	-0.134723	0.264048	-0.510223	0.609895		LOC115491061
5.68294	0.392292	0.509107	0.77055	0.440974		LOC115491062
9.75888	0.166172	0.503391	0.330104	0.741321		LOC115491063
12.8354	-0.51164	0.498334	-1.0267	0.30456		LOC115491066
0.261583	0	0.168306	0	1		LOC115491067
12.8744	-0.279628	0.484344	-0.577334	0.563714		LOC115491069
5.98017	0.151261	0.490346	0.308477	0.757719		LOC115491070
1.41287	-0.208456	0.443872	-0.46963	0.63862		LOC115491075
1.03503	0	0.16952	0	1		LOC115491076
5.09922	-0.106948	0.496924	-0.21522	0.829596		LOC115491077
3.74648	-0.264685	0.488443	-0.541896	0.58789		LOC115491080
0						LOC115491081
0.840629	-0.0287236	0.169689	-0.169272	0.865583		LOC115491082
0.165926	0	0.168306	0	1		LOC115491084
0						LOC115491085
0.0267635	0	0.168306	0	1		LOC115491086
0						LOC115491087
4.87099	-0.198411	0.500301	-0.396584	0.691675		LOC115491089
0.660099	0	0.168797	0	1		LOC115491092
0						LOC115491093
13.2884	0.151224	0.505899	0.298921	0.765001		LOC115491094
6.18542	0.39577	0.349968	1.13087	0.258108		LOC115491095
4.09761	0.0794911	0.470966	0.168783	0.865967		LOC115491096
1.73156	0.112975	0.198956	0.567838	0.570145		LOC115491097
1.58111	0.00567368	0.428442	0.0132426	0.989434		LOC115491099
6.23072	0.0915804	0.486649	0.188186	0.850731		LOC115491100
3.5237	-0.26587	0.379743	-0.700131	0.483846		LOC115491102
5.97881	-0.0216799	0.323608	-0.0669943	0.946586		LOC115491103
10.9549	-0.393941	0.5135	-0.767167	0.442982		LOC115491104
4.1269	0.608575	0.496043	1.22686	0.219875		LOC115491105
1.47138	0	0.251377	0	1		LOC115491108
0						LOC115491111
0						LOC115491112
1.73994	0.15907	0.366913	0.433536	0.664625		LOC115491114
2.75413	0.687614	0.417319	1.64769	0.0994156		LOC115491115
0.71467	-0.0303124	0.169144	-0.17921	0.857773		LOC115491118
2.30571	0.312539	0.257984	1.21147	0.225716		LOC115491120
7.42938	0.0394353	0.400379	0.098495	0.921539		LOC115491121
11.1605	0.166754	0.477893	0.348935	0.727138		LOC115491123
3.70957	0.437346	0.362161	1.2076	0.227201		LOC115491125
4.86226	0.0195883	0.507915	0.038566	0.969236		LOC115491126
6.83042	0.585119	0.475809	1.22973	0.218797		LOC115491129
0						LOC115491131
12.1633	0.446132	0.508169	0.877922	0.379986		LOC115491133
4.94886	0.0444293	0.351071	0.126553	0.899294		LOC115491136
0.382109	0.0575156	0.168306	0.341733	0.732552		LOC115491137
5.14964	0.742222	0.490461	1.51331	0.1302		LOC115491139
5.66224	0.226654	0.481068	0.471147	0.637535		LOC115491140
2.39679	0	0.171465	0	1		LOC115491141
10.4759	0.0920382	0.521267	0.176566	0.859849		LOC115491142
7.1483	0.418895	0.521299	0.80356	0.421651		LOC115491145
0.067369	0.0386171	0.168306	0.229446	0.818522		LOC115491146
0.217964	0.0209891	0.168306	0.124708	0.900755		LOC115491147
2.9597	0.0352305	0.375156	0.0939089	0.925182		LOC115491148
10.92	-0.480968	0.459982	-1.04562	0.295735		LOC115491150
9.88312	0.943058	0.492584	1.91451	0.0555547		LOC115491152
2.42534	0.0824997	0.275814	0.299113	0.764854		LOC115491153
1.53891	0.00703956	0.253022	0.0278219	0.977804		LOC115491154
4.92017	-0.120991	0.44375	-0.272656	0.785118		LOC115491155
7.12198	-0.130706	0.454661	-0.287479	0.773745		LOC115491156
0.130266	0	0.168306	0	1		LOC115491158
0						LOC115491159
8.76641	0.438724	0.388828	1.12832	0.259183		LOC115491160
0.237526	0.0385578	0.168306	0.229094	0.818796		LOC115491163
3.52784	-0.262259	0.347352	-0.755025	0.450234		LOC115491165
1.59587	0.44418	0.293062	1.51565	0.129607		LOC115491166
6.41595	-0.361565	0.438321	-0.824885	0.409437		LOC115491167
2.03149	0.0858598	0.248767	0.345141	0.729988		LOC115491168
0.373354	0	0.168306	0	1		LOC115491169
3.07914	0.0144417	0.413138	0.0349561	0.972115		LOC115491174
1.24399	0.452676	0.373488	1.21202	0.225504		LOC115491176
7.66392	-0.435673	0.422613	-1.0309	0.302586		LOC115491177
0						LOC115491178
7.80864	-0.254838	0.407301	-0.625674	0.531529		LOC115491180
0.151151	0	0.168306	0	1		LOC115491182
12.2729	0.772911	0.478474	1.61537	0.106231		LOC115491183
0.858484	0.0307248	0.169758	0.180992	0.856374		LOC115491184
3.33747	-0.834788	0.493762	-1.69067	0.0909005		LOC115491186
14.1683	-0.0602959	0.408635	-0.147554	0.882694		LOC115491187
1.92509	-0.0338506	0.218855	-0.154671	0.87708		LOC115491188
0.174458	0	0.168306	0	1		LOC115491191
0						LOC115491193
0						LOC115491194
0.994829	0.0199787	0.170038	0.117495	0.906467		LOC115491195
0.12275	-0.0193616	0.168306	-0.115038	0.908415		LOC115491196
7.7491	-0.315004	0.517075	-0.609204	0.542389		LOC115491197
5.41806	-0.480805	0.48361	-0.9942	0.320125		LOC115491199
0.521425	0	0.168358	0	1		LOC115491200
0.676307	0	0.168934	0	1		LOC115491201
0.224392	0	0.168306	0	1		LOC115491202
0.184503	-0.0384991	0.168306	-0.228745	0.819067		LOC115491203
0.611567	0	0.168631	0	1		LOC115491204
0						LOC115491205
0.64979	0	0.195024	0	1		LOC115491206
1.01504	0.152458	0.263749	0.578044	0.563234		LOC115491207
0.0498271	0	0.168306	0	1		LOC115491209
0.15457	-0.0965248	0.168306	-0.573509	0.5663		LOC115491210
0.0893382	0	0.168306	0	1		LOC115491211
1.22026	0	0.170503	0	1		LOC115491213
3.17516	0.498456	0.512289	0.972998	0.330554		LOC115491216
0						LOC115491217
3.42701	0.0393527	0.428731	0.0917889	0.926866		LOC115491218
4.7454	0.242691	0.490994	0.494284	0.621105		LOC115491219
0.427152	0	0.168306	0	1		LOC115491220
0.376435	0.134515	0.168311	0.799205	0.424172		LOC115491225
2.42945	-0.480267	0.492041	-0.976071	0.329029		LOC115491226
0						LOC115491227
0.0454439	0	0.168306	0	1		LOC115491231
8.31033	-0.133573	0.410535	-0.325364	0.744906		LOC115491232
2.53222	0.0458165	0.483153	0.0948283	0.924451		LOC115491238
5.75165	0.228199	0.464094	0.491708	0.622926		LOC115491239
2.7774	0.0345838	0.385925	0.0896128	0.928595		LOC115491240
0.0271376	0	0.168306	0	1		LOC115491241
1.59713	-0.412642	0.349532	-1.18056	0.237779		LOC115491244
0.0182454	0	0.168306	0	1		LOC115491249
0.22312	0	0.168306	0	1		LOC115491252
1.94228	0.0256813	0.47775	0.0537547	0.957131		LOC115491254
0						LOC115491255
0						LOC115491256
0.82525	-0.182647	0.169607	-1.07689	0.281531		LOC115491257
4.17323	0.196885	0.377325	0.521791	0.601816		LOC115491258
0						LOC115491259
0.0276203	0	0.168306	0	1		LOC115491260
11.232	-0.577109	0.494939	-1.16602	0.243607		LOC115491261
0.687084	0.151313	0.16902	0.895235	0.370662		LOC115491262
0						LOC115491264
1.67552	0.011843	0.259521	0.0456339	0.963602		LOC115491267
0						LOC115491268
1.30038	-0.040334	0.307932	-0.130984	0.895788		LOC115491271
1.95921	0.0422428	0.389429	0.108474	0.91362		LOC115491273
0						LOC115491274
0.442696	0.00110942	0.168324	0.00659099	0.994741		LOC115491275
13.0708	-0.173768	0.486392	-0.357259	0.720898		LOC115491277
4.28006	0.448738	0.36513	1.22898	0.219079		LOC115491278
0.551105	0.172541	0.207464	0.831665	0.405598		LOC115491287
4.80394	-0.612233	0.520881	-1.17538	0.239843		LOC115491289
4.08736	0.716709	0.514476	1.39308	0.163594		LOC115491290
1.84014	-0.907584	0.486046	-1.86728	0.0618626		LOC115491292
0						LOC115491293
1.71433	0.099546	0.22308	0.446234	0.655428		LOC115491297
0.174455	0	0.168306	0	1		LOC115491298
11.1468	-0.684338	0.43854	-1.56049	0.118644		LOC115491302
0.766325	0.0155926	0.184613	0.0844613	0.93269		LOC115491303
3.25068	0.125714	0.282309	0.445308	0.656097		LOC115491305
6.04343	0.353382	0.472488	0.747918	0.45451		LOC115491306
0.290727	-0.134922	0.168306	-0.801648	0.422757		LOC115491307
0.101053	0.057923	0.168306	0.344154	0.730731		LOC115491309
6.39958	0.482026	0.519908	0.927138	0.353855		LOC115491310
1.05939	0.0236784	0.393012	0.0602484	0.951958		LOC115491311
0.144487	0.0193475	0.168306	0.114954	0.908481		LOC115491312
0						LOC115491313
5.93322	0.45329	0.521085	0.869896	0.384357		LOC115491315
7.72047	-0.108583	0.520948	-0.208434	0.83489		LOC115491316
1.22868	-0.106195	0.170589	-0.622519	0.533601		LOC115491318
4.61245	-0.128647	0.51387	-0.25035	0.802317		LOC115491319
7.3894	0.478945	0.478832	1.00024	0.317196		LOC115491322
1.35371	-0.165145	0.190645	-0.866241	0.386358		LOC115491326
0.107321	0	0.168306	0	1		LOC115491327
0.0561301	-0.0194773	0.168306	-0.115725	0.90787		LOC115491328
10.1458	0.269686	0.511392	0.527357	0.597946		LOC115491329
0.346767	0	0.168306	0	1		LOC115491330
0						LOC115491331
2.96243	0.681774	0.424309	1.60679	0.108101		LOC115491332
0.127226	-0.0388262	0.168306	-0.230688	0.817557		LOC115491333
2.76924	-0.292712	0.219411	-1.33408	0.182177		LOC115491336
0.0298856	0	0.168306	0	1		LOC115491337
1.25797	0.0722483	0.309645	0.233326	0.815508		LOC115491338
0.539941	0	0.168395	0	1		LOC115491339
0.658072	0.0200867	0.168733	0.119044	0.90524		LOC115491340
10.7177	-0.392906	0.507717	-0.773869	0.439008		LOC115491343
0						LOC115491346
11.0316	-0.294216	0.521184	-0.564515	0.572404		LOC115491347
12.0441	-0.262401	0.521208	-0.503447	0.61465		LOC115491352
7.18534	-0.660014	0.379642	-1.73852	0.0821192		LOC115491353
0.151288	-0.0579104	0.168306	-0.344079	0.730787		LOC115491354
0.808318	0.143764	0.169603	0.84765	0.396633		LOC115491356
0.437448	0	0.168306	0	1		LOC115491358
0.354589	-0.115046	0.16831	-0.683536	0.494268		LOC115491360
0.316611	-0.0386345	0.168306	-0.22955	0.818442		LOC115491361
6.52704	-0.722464	0.520145	-1.38897	0.164843		LOC115491363
0						LOC115491364
12.441	-0.298651	0.514968	-0.579941	0.561954		LOC115491367
5.48787	-0.551564	0.459445	-1.2005	0.229946		LOC115491374
12.5415	-0.166427	0.479815	-0.346857	0.728699		LOC115491377
13.4417	-0.249391	0.521226	-0.47847	0.632316		LOC115491378
10.6308	0.86173	0.473515	1.81986	0.0687807		LOC115491386
2.90112	-0.493056	0.463568	-1.06361	0.287505		LOC115491387
5.84121	0.476817	0.480912	0.991486	0.321448		LOC115491391
6.26929	0.0137769	0.481464	0.0286146	0.977172		LOC115491396
12.3418	0.0252902	0.479445	0.0527489	0.957932		LOC115491397
2.94597	-0.158662	0.280535	-0.565569	0.571687		LOC115491398
0.412167	0	0.168306	0	1		LOC115491404
4.24205	0.292535	0.185324	1.57851	0.114449		LOC115491417
1.21566	0.38402	0.264164	1.45372	0.146024		LOC115491418
1.45728	0	0.205782	0	1		LOC115491419
0						LOC115491422
7.74857	0.399998	0.515538	0.775885	0.437817		LOC115491425
0						LOC115491429
14.2514	-0.571815	0.484036	-1.18135	0.237465		LOC115491431
8.18956	-0.297826	0.509099	-0.585006	0.558544		LOC115491438
2.80087	-0.116071	0.366838	-0.31641	0.751692		LOC115491439
0						LOC115491444
0.123981	0.0193805	0.168306	0.115151	0.908326		LOC115491449
1.35113	-0.126763	0.2926	-0.433232	0.664847		LOC115491454
3.42823	0.149519	0.482238	0.310052	0.756521		LOC115491455
13.6834	-0.341696	0.502338	-0.680211	0.496371		LOC115491457
14.9126	-0.368159	0.518121	-0.710566	0.477353		LOC115491465
5.15433	0.189934	0.517267	0.367187	0.71348		LOC115491468
0.272926	0.0576404	0.168306	0.342474	0.731994		LOC115491472
7.39639	0.402367	0.487095	0.826055	0.408773		LOC115491473
6.22467	-0.171678	0.469164	-0.365924	0.714422		LOC115491474
2.51719	0.0480152	0.501501	0.095743	0.923725		LOC115491475
1.90617	0.132719	0.180105	0.736897	0.461185		LOC115491476
0.24879	0	0.168306	0	1		LOC115491479
0.820398	-0.0576796	0.338477	-0.170409	0.864688		LOC115491480
9.74708	-0.922639	0.514161	-1.79446	0.0727406		LOC115491481
0						LOC115491482
0						LOC115491483
0						LOC115491484
0						LOC115491485
1.64372	0.476732	0.422825	1.12749	0.259535		LOC115491486
7.93903	0.417946	0.412459	1.0133	0.310915		LOC115491488
0.897625	-0.198967	0.312217	-0.63727	0.523949		LOC115491490
1.75129	0.257891	0.345956	0.745444	0.456003		LOC115491498
4.07206	0.638565	0.403987	1.58066	0.113957		LOC115491499
4.13464	0.0917677	0.438669	0.209196	0.834296		LOC115491502
8.12288	0.0298996	0.487126	0.0613795	0.951057		LOC115491503
3.39592	0.0328869	0.238384	0.137958	0.890274		LOC115491505
7.04334	-0.870979	0.440785	-1.97598	0.0481576		LOC115491508
6.03781	-0.454098	0.399205	-1.13751	0.255327		LOC115491510
4.58749	-0.514032	0.293369	-1.75217	0.0797446		LOC115491511
5.30073	-0.113442	0.322824	-0.351404	0.725285		LOC115491512
0.0242147	0	0.168306	0	1		LOC115491515
0.793081	0.112833	0.16948	0.665758	0.505566		LOC115491516
0.238544	-0.0589945	0.168306	-0.35052	0.725949		LOC115491517
4.86537	0.00465796	0.51966	0.00896347	0.992848		LOC115491518
0.330854	-0.019841	0.168306	-0.117887	0.906158		LOC115491519
4.07276	-0.10781	0.505957	-0.213081	0.831264		LOC115491520
0						LOC115491524
1.08435	0.0824448	0.305112	0.270212	0.786997		LOC115491527
0						LOC115491528
0.0993781	-0.0191094	0.168306	-0.11354	0.909603		LOC115491529
4.60869	-0.506868	0.506612	-1.0005	0.317066		LOC115491532
0.13323	0.0387013	0.168306	0.229946	0.818133		LOC115491533
2.62037	0.344324	0.408115	0.843694	0.398841		LOC115491534
9.77787	-0.189922	0.519799	-0.365376	0.714831		LOC115491535
0.877873	0.0443961	0.169817	0.261435	0.793757		LOC115491538
3.37957	-0.269244	0.492416	-0.546781	0.584529		LOC115491540
0.0298856	0	0.168306	0	1		LOC115491541
3.45567	0.174848	0.360389	0.485163	0.62756		LOC115491543
2.45238	-0.387443	0.455012	-0.851501	0.394491		LOC115491544
8.44186	0.488395	0.478181	1.02136	0.307084		LOC115491547
4.33363	0.366596	0.508074	0.721541	0.470577		LOC115491552
8.06175	0.14315	0.50342	0.284355	0.776138		LOC115491554
0.692072	-0.0417223	0.169112	-0.246715	0.805129		LOC115491559
1.31856	0.124162	0.312982	0.396706	0.691584		LOC115491561
10.5606	0.2152	0.521129	0.41295	0.679643		LOC115491562
3.48024	-0.0787285	0.51662	-0.152391	0.878878		LOC115491563
14.0493	0.0278953	0.519376	0.0537092	0.957167		LOC115491564
1.84234	-0.648981	0.466109	-1.39234	0.16382		LOC115491565
5.3618	0.0715137	0.437117	0.163603	0.870044		LOC115491568
7.46664	-0.359732	0.519532	-0.692416	0.488676		LOC115491569
14.9001	-0.174711	0.51998	-0.335996	0.736874		LOC115491570
0						LOC115491577
0.279365	0.0192329	0.168306	0.114273	0.909021		LOC115491579
0.643179	-0.154936	0.218349	-0.70958	0.477965		LOC115491580
0.823736	-0.00397454	0.208907	-0.0190254	0.984821		LOC115491582
0.888079	0	0.169652	0	1		LOC115491585
1.90616	0.204242	0.427695	0.47754	0.632978		LOC115491586
2.18228	0.64333	0.371595	1.73126	0.0834046		LOC115491591
3.05551	-0.224492	0.418196	-0.53681	0.591399		LOC115491592
0.91335	0.110694	0.343436	0.322313	0.747216		LOC115491593
9.36314	0.00727707	0.510803	0.0142463	0.988633		LOC115491595
5.45819	-0.0761317	0.427422	-0.178119	0.85863		LOC115491603
3.58679	0.264601	0.414715	0.638031	0.523454		LOC115491612
1.0391	0.0918883	0.193034	0.476022	0.634059		LOC115491619
0.333741	-0.0581852	0.168306	-0.345712	0.72956		LOC115491629
0.409673	0	0.168306	0	1		LOC115491642
3.45649	0.642146	0.45482	1.41187	0.157988		LOC115491644
13.0799	0.226835	0.452205	0.501621	0.615934		LOC115491647
14.2503	-0.295389	0.5206	-0.567402	0.570441		LOC115491653
0.256235	0.0217635	0.168306	0.12931	0.897113		LOC115491659
0						LOC115491665
4.14504	-0.396902	0.493373	-0.804466	0.421128		LOC115491667
0.232341	0.0198139	0.168306	0.117726	0.906285		LOC115491668
0						LOC115491669
0.0920848	0	0.168306	0	1		LOC115491670
9.65328	-0.0540346	0.519241	-0.104065	0.917118		LOC115491673
0.478642	0	0.168321	0	1		LOC115491674
0.825535	0.0477355	0.169682	0.281323	0.778462		LOC115491675
3.75822	-0.0997808	0.432296	-0.230816	0.817458		LOC115491677
0.611561	-0.0727296	0.190319	-0.382145	0.702354		LOC115491678
0.146739	0	0.168306	0	1		LOC115491679
8.14945	-0.132097	0.49126	-0.268895	0.78801		LOC115491680
2.48898	0.198095	0.452298	0.437975	0.661405		LOC115491682
1.84657	0.0256898	0.40495	0.0634394	0.949417		LOC115491683
0.509288	-0.0786829	0.168505	-0.466946	0.640539		LOC115491685
0.705515	-0.108029	0.220877	-0.48909	0.624778		LOC115491686
2.79189	0.0444829	0.441352	0.100788	0.919719		LOC115491687
0.0163511	0	0.168306	0	1		LOC115491689
2.67807	-0.161435	0.452501	-0.356761	0.721271		LOC115491690
1.74774	0.193112	0.474628	0.406871	0.684103		LOC115491691
7.28058	0.100322	0.511544	0.196116	0.84452		LOC115491695
11.6114	-0.366858	0.516687	-0.71002	0.477692		LOC115491696
0.591813	-0.0452295	0.17012	-0.265869	0.79034		LOC115491697
1.49536	0.0153985	0.419084	0.0367432	0.97069		LOC115491699
6.48201	-0.467635	0.512223	-0.912951	0.361268		LOC115491700
13.4165	-0.292608	0.518666	-0.564155	0.572649		LOC115491701
10.6417	-0.429537	0.520124	-0.825836	0.408897		LOC115491707
6.88833	-0.140368	0.488422	-0.28739	0.773813		LOC115491709
13.4173	0.637887	0.507812	1.25615	0.209063		LOC115491710
13.9512	0.195222	0.521397	0.374421	0.708091		LOC115491711
1.24163	0.029735	0.198234	0.149999	0.880765		LOC115491714
6.07609	0.0306299	0.512051	0.059818	0.952301		LOC115491721
12.0762	0.104107	0.521366	0.199681	0.84173		LOC115491722
9.27577	-0.605645	0.520773	-1.16297	0.24484		LOC115491726
0						LOC115491731
10.6232	0.247923	0.504197	0.491718	0.622919		LOC115491735
2.54301	0	0.236986	0	1		LOC115491741
10.9372	0.029712	0.495885	0.0599172	0.952222		LOC115491744
6.98061	0.664945	0.511811	1.2992	0.193876		LOC115491745
1.8757	0.117072	0.284432	0.411598	0.680634		LOC115491747
14.0814	-0.324847	0.51619	-0.629316	0.529142		LOC115491749
5.989	0.115807	0.521321	0.222142	0.824203		LOC115491751
0.393603	-0.0193259	0.168306	-0.114826	0.908583		LOC115491760
0.582689	-0.0175504	0.168558	-0.104121	0.917073		LOC115491761
13.731	0.267786	0.512935	0.522067	0.601624		LOC115491763
2.37109	0.0945134	0.325267	0.290571	0.771379		LOC115491783
0.886245	0	0.169694	0	1		LOC115491784
4.36291	-0.465504	0.44174	-1.0538	0.291977		LOC115491786
12.1681	-0.960853	0.519851	-1.84832	0.0645557		LOC115491798
8.76808	-0.0414456	0.514327	-0.0805821	0.935774		LOC115491799
2.84602	-0.0857799	0.494146	-0.173592	0.862186		LOC115491803
2.21977	0.319757	0.271599	1.17731	0.23907		LOC115491818
3.7449	0.39907	0.280495	1.42274	0.154812		LOC115491824
5.78562	-0.178337	0.497792	-0.358255	0.720152		LOC115491825
3.0792	-0.42323	0.501965	-0.843147	0.399146		LOC115491826
3.14553	-0.406858	0.497311	-0.818116	0.413291		LOC115491827
2.6301	-0.112083	0.488537	-0.229426	0.818538		LOC115491833
1.13237	0	0.384845	0	1		LOC115491836
0.21096	0.0387098	0.168306	0.229997	0.818094		LOC115491838
0.623435	0	0.253078	0	1		LOC115491839
0.772322	0.137819	0.200719	0.686627	0.492318		LOC115491841
0.364917	0	0.168306	0	1		LOC115491851
11.9202	-0.128867	0.517246	-0.249141	0.803251		LOC115491854
1.25277	0.00849721	0.170479	0.0498431	0.960247		LOC115491856
10.356	0.0877538	0.519608	0.168884	0.865888		LOC115491857
11.5995	-0.583118	0.514835	-1.13263	0.25737		LOC115491858
10.6339	0.0616412	0.512039	0.120384	0.904179		LOC115491860
0.0276203	0	0.168306	0	1		LOC115491862
2.56131	-0.337996	0.431635	-0.783059	0.433592		LOC115491863
3.21465	0.12194	0.448747	0.271734	0.785826		LOC115491864
0.328326	0.0197947	0.168306	0.117612	0.906375		LOC115491868
7.16075	-1.15412	0.500577	-2.30559	0.0211336		LOC115491869
0.319566	-0.0177374	0.168306	-0.105388	0.916068		LOC115491870
8.89775	0.155799	0.493401	0.315765	0.752181		LOC115491871
0.117649	0	0.168306	0	1		LOC115491872
13.8662	-0.524886	0.51789	-1.01351	0.310818		LOC115491873
0						LOC115491874
12.7147	-0.124053	0.520268	-0.238441	0.811539		LOC115491875
7.96381	0.499199	0.503067	0.99231	0.321046		LOC115491876
7.98229	-0.693172	0.509596	-1.36024	0.173754		LOC115491877
2.31003	0.326759	0.502596	0.650143	0.5156		LOC115491878
0.0182454	0	0.168306	0	1		LOC115491879
0						LOC115491880
0.493279	0	0.207522	0	1		LOC115491881
12.2246	-0.0755409	0.49182	-0.153595	0.877929		LOC115491882
0						LOC115491883
2.2122	0.452587	0.472782	0.957286	0.338423		LOC115491884
0.0828609	0	0.168306	0	1		LOC115491885
0.283774	-0.134851	0.168306	-0.801229	0.422999		LOC115491886
1.32794	0.0233641	0.18755	0.124575	0.90086		LOC115491887
0.0560925	0.019314	0.168306	0.114756	0.908639		LOC115491888
0.174612	0	0.168306	0	1		LOC115491889
0.202336	0.0193641	0.168306	0.115053	0.908403		LOC115491890
0.106529	0	0.168306	0	1		LOC115491891
1.83628	0.00477859	0.328708	0.0145375	0.988401		LOC115491902
0.111204	0.0386011	0.168306	0.229351	0.818596		LOC115491903
0.897655	0.0605612	0.268161	0.225839	0.821327		LOC115491904
0.0954243	0.0195111	0.168306	0.115927	0.907711		LOC115491905
3.78583	-0.509314	0.494513	-1.02993	0.303043		LOC115491907
0.193447	0.0387244	0.168306	0.230084	0.818027		LOC115491908
0.0242147	0	0.168306	0	1		LOC115491909
0.188193	0	0.168306	0	1		LOC115491914
6.1619	-0.185272	0.514291	-0.360248	0.718662		LOC115491917
2.74881	-0.175783	0.451607	-0.389238	0.6971		LOC115491920
2.74904	0.174011	0.47615	0.365454	0.714772		LOC115491923
0.327343	-0.0964407	0.168306	-0.573009	0.566638		LOC115491927
0.723366	0.0686382	0.194214	0.353416	0.723776		LOC115491930
13.2465	-0.552632	0.497688	-1.1104	0.266827		LOC115491931
0.254136	0	0.168306	0	1		LOC115491933
0.5706	0.0991699	0.168695	0.587866	0.556622		LOC115491936
0						LOC115491937
5.62345	0.383348	0.521316	0.735346	0.462129		LOC115491938
0.586418	-0.0416493	0.255903	-0.162755	0.870712		LOC115491941
7.01907	-0.580221	0.518898	-1.11818	0.263491		LOC115491942
4.27716	-0.301168	0.519948	-0.579227	0.562436		LOC115491944
12.3989	0.199076	0.452135	0.440302	0.659719		LOC115491946
0						LOC115491948
0.241112	-0.0385013	0.168306	-0.228758	0.819057		LOC115491950
0						LOC115491955
0						LOC115491962
8.36845	-0.50645	0.52029	-0.9734	0.330355		LOC115491963
4.51664	0.560018	0.490353	1.14207	0.253425		LOC115491966
5.26104	-0.0903428	0.517442	-0.174595	0.861398		LOC115491967
7.56039	0.165041	0.521208	0.31665	0.751509		LOC115491969
1.61553	-0.442112	0.439458	-1.00604	0.314396		LOC115491970
2.2045	0.0619814	0.443448	0.139772	0.888841		LOC115491972
0.913173	-0.064875	0.307978	-0.210648	0.833162		LOC115491977
13.6957	-0.461063	0.507603	-0.908314	0.363713		LOC115491978
1.58512	-0.161901	0.334757	-0.483637	0.628644		LOC115491986
5.38559	0.0902253	0.472946	0.190773	0.848703		LOC115491988
6.14603	-0.0993006	0.452399	-0.219498	0.826262		LOC115491990
1.29818	0.0120879	0.414888	0.0291353	0.976757		LOC115491994
8.90653	0.30613	0.508794	0.601678	0.547388		LOC115492004
1.83408	-0.0522217	0.38821	-0.134519	0.892992		LOC115492010
0.264434	0.0400347	0.168306	0.237869	0.811983		LOC115492011
12.4395	-0.133591	0.484233	-0.275882	0.782639		LOC115492012
3.97999	0.0544088	0.426451	0.127585	0.898478		LOC115492013
8.10124	1.03142	0.52117	1.97904	0.0478118		LOC115492016
8.98735	0.542441	0.517083	1.04904	0.294159		LOC115492017
12.6335	-0.267586	0.498642	-0.536629	0.591524		LOC115492018
2.92393	-0.218895	0.279946	-0.781918	0.434263		LOC115492019
0.11361	0	0.168306	0	1		LOC115492020
0.125487	0	0.168306	0	1		LOC115492022
4.024	0.214875	0.282323	0.761097	0.446599		LOC115492024
6.56168	-0.593668	0.485709	-1.22227	0.221605		LOC115492026
3.21837	0.190469	0.506138	0.376318	0.70668		LOC115492028
2.48936	-0.546018	0.408667	-1.3361	0.181518		LOC115492029
13.8399	-0.267568	0.474622	-0.563749	0.572925		LOC115492041
5.25075	-0.022472	0.401429	-0.0559799	0.955358		LOC115492043
0.623347	0	0.168602	0	1		LOC115492053
0.166649	0	0.168306	0	1		LOC115492055
5.93257	-0.0683392	0.511254	-0.13367	0.893664		LOC115492059
11.6318	0.0515673	0.469951	0.109729	0.912624		LOC115492061
1.99999	-0.502994	0.428481	-1.1739	0.240435		LOC115492062
4.41467	-0.30961	0.517609	-0.598154	0.549737		LOC115492066
1.68195	-0.275734	0.229576	-1.20106	0.22973		LOC115492067
2.28275	-0.0334606	0.246525	-0.135729	0.892036		LOC115492074
10.8983	-0.311443	0.50318	-0.61895	0.535949		LOC115492075
5.45027	-0.263112	0.436629	-0.602599	0.546776		LOC115492079
8.95716	-0.242658	0.501168	-0.484186	0.628254		LOC115492085
3.35097	0.186438	0.449388	0.414871	0.678236		LOC115492094
2.7573	-0.173262	0.32979	-0.525372	0.599324		LOC115492095
10.9771	0.167114	0.519744	0.321532	0.747808		LOC115492101
0.47522	-0.0348825	0.168387	-0.207157	0.835887		LOC115492105
0.170548	0.057846	0.168306	0.343696	0.731075		LOC115492106
9.66364	-0.0359504	0.507561	-0.0708298	0.943533		LOC115492115
10.7191	-0.233343	0.461418	-0.505709	0.613061		LOC115492118
5.71803	0.0941725	0.517525	0.181967	0.855609		LOC115492121
3.13879	0.459714	0.481943	0.953876	0.340146		LOC115492125
5.40339	-0.261751	0.521058	-0.502346	0.615424		LOC115492133
0.111132	0	0.168306	0	1		LOC115492139
2.07292	-0.638275	0.379608	-1.68141	0.0926836		LOC115492141
0.260647	0	0.168306	0	1		LOC115492144
0.628033	-0.0817902	0.327959	-0.249392	0.803058		LOC115492153
4.76969	-0.353918	0.497261	-0.711734	0.47663		LOC115492157
0.131388	0.0189608	0.168306	0.112657	0.910303		LOC115492160
5.02528	0.204869	0.354509	0.577895	0.563335		LOC115492161
6.07255	0.387517	0.407198	0.951667	0.341266		LOC115492166
2.76956	0.139636	0.382418	0.36514	0.715007		LOC115492167
8.27882	0.526718	0.516715	1.01936	0.308032		LOC115492169
0						LOC115492171
0.122969	-0.0586692	0.168306	-0.348587	0.727399		LOC115492174
0.0692687	0.0223834	0.168306	0.132993	0.894199		LOC115492175
0.0163511	0	0.168306	0	1		LOC115492176
0.315396	0	0.168306	0	1		LOC115492177
0.219301	-0.019597	0.168306	-0.116437	0.907306		LOC115492178
0.374035	-0.115545	0.168306	-0.686517	0.492387		LOC115492179
0.407999	0	0.168306	0	1		LOC115492180
0						LOC115492181
1.10245	0.209312	0.392335	0.533504	0.593685		LOC115492182
0						LOC115492183
0						LOC115492184
1.52571	-0.0444262	0.268897	-0.165216	0.868774		LOC115492186
14.6825	0.0767116	0.45425	0.168875	0.865895		LOC115492187
1.01551	0.160162	0.282362	0.567223	0.570563		LOC115492188
1.68089	-0.357308	0.373892	-0.955645	0.339251		LOC115492189
0.126194	0	0.168306	0	1		LOC115492193
0.126194	0	0.168306	0	1		LOC115492194
0.126194	0	0.168306	0	1		LOC115492195
0						LOC115492196
0.288593	0.0973671	0.168306	0.578513	0.562918		LOC115492197
0						LOC115492200
0.0891645	0	0.168306	0	1		LOC115492201
0.101727	0	0.168306	0	1		LOC115492202
0.401691	-0.06155	0.16846	-0.365368	0.714837		LOC115492203
0.0330404	0	0.168306	0	1		LOC115492204
0.0815476	0	0.168306	0	1		LOC115492205
1.61438	-0.263519	0.335531	-0.78538	0.432231		LOC115492207
0.0330637	0	0.168306	0	1		LOC115492209
0.344785	-0.0576648	0.168306	-0.342619	0.731885		LOC115492214
0.0798527	0	0.168306	0	1		LOC115492225
0.451034	0.0280704	0.198801	0.141198	0.887713		LOC115492228
2.50216	0.430779	0.460021	0.936434	0.34905		LOC115492229
0.215134	0.0195265	0.168306	0.116018	0.907638		LOC115492230
5.43017	-0.296541	0.502173	-0.590516	0.554845		LOC115492249
2.44818	-0.458759	0.306607	-1.49625	0.13459		LOC115492259
0.0669565	0	0.168306	0	1		LOC115492270
0.0267635	0	0.168306	0	1		LOC115492271
4.33172	-0.443141	0.52018	-0.8519	0.39427		LOC115492272
9.02665	-0.0616543	0.519365	-0.118711	0.905504		LOC115492273
2.48703	0.29018	0.417927	0.694331	0.487475		LOC115492275
4.04064	0.246259	0.394495	0.624237	0.532472		LOC115492276
8.66205	-0.193889	0.504144	-0.384591	0.70054		LOC115492278
4.67208	-0.791939	0.515336	-1.53674	0.124356		LOC115492279
0						LOC115492281
3.36748	0.0684439	0.430851	0.158858	0.873781		LOC115492295
9.10613	-0.126515	0.521412	-0.24264	0.808284		LOC115492296
4.00428	-0.148024	0.460134	-0.321697	0.747683		LOC115492299
5.16014	-0.234564	0.366301	-0.640359	0.521939		LOC115492300
10.4046	0.190377	0.468023	0.406768	0.684178		LOC115492301
0						LOC115492306
11.5812	-0.229677	0.482893	-0.475626	0.634341		LOC115492307
2.12592	-0.739124	0.378537	-1.95258	0.0508695		LOC115492308
0.146604	0.0193904	0.168306	0.115209	0.908279		LOC115492310
0.0790161	0	0.168306	0	1		LOC115492311
4.94047	-0.51492	0.518125	-0.993813	0.320314		LOC115492312
0.0547362	0	0.168306	0	1		LOC115492313
0.0259962	0	0.168306	0	1		LOC115492314
11.1599	0.549902	0.447425	1.22904	0.219059		LOC115492316
0						LOC115492317
1.73898	0.0585975	0.320057	0.183085	0.854731		LOC115492318
1.09926	0.0741011	0.375608	0.197283	0.843606		LOC115492320
0.765447	0.087168	0.169354	0.514709	0.606756		LOC115492321
7.32543	-0.567678	0.477117	-1.18981	0.234121		LOC115492322
0.748779	-0.122306	0.169283	-0.722491	0.469993		LOC115492323
0.339473	0.07711	0.168306	0.458154	0.646842		LOC115492324
0.0681658	0	0.168306	0	1		LOC115492325
0.46659	0	0.168306	0	1		LOC115492327
8.21912	0.29365	0.519831	0.564895	0.572145		LOC115492329
9.37346	0.220612	0.495446	0.445279	0.656118		LOC115492330
0.346132	0	0.168306	0	1		LOC115492331
4.29842	-0.542099	0.47546	-1.14016	0.254221		LOC115492332
1.50636	0.223615	0.387802	0.576621	0.564196		LOC115492333
0.684168	0	0.168744	0	1		LOC115492334
14.376	0.0649913	0.517148	0.125673	0.899991		LOC115492337
0						LOC115492340
2.05727	0	0.211725	0	1		LOC115492342
0						LOC115492344
0.108864	0	0.168306	0	1		LOC115492345
0.764745	0	0.169234	0	1		LOC115492346
0.302065	-0.0578435	0.168306	-0.343682	0.731086		LOC115492347
0.134738	0.077229	0.168306	0.458862	0.646333		LOC115492349
0.422087	0	0.168306	0	1		LOC115492355
0.245493	0.0389928	0.168306	0.231678	0.816788		LOC115492356
5.18202	-0.191555	0.503209	-0.380667	0.703451		LOC115492358
0.254492	0.0193167	0.168306	0.114771	0.908626		LOC115492361
0.833689	0.078841	0.169756	0.464436	0.642335		LOC115492364
2.88023	0.116735	0.288552	0.404553	0.685806		LOC115492365
7.7207	-0.23703	0.395829	-0.598819	0.549293		LOC115492367
0.764311	0.0513648	0.169475	0.303082	0.761827		LOC115492370
0.859528	0.0842793	0.18811	0.448031	0.654131		LOC115492371
13.3863	0.192941	0.518302	0.372256	0.709702		LOC115492373
1.98577	0.48373	0.454102	1.06524	0.286765		LOC115492375
7.59592	-0.13134	0.434366	-0.302372	0.762368		LOC115492379
1.26534	-0.111884	0.229591	-0.487321	0.626031		LOC115492381
2.06579	0.00987728	0.372075	0.0265465	0.978821		LOC115492382
7.05704	-0.47498	0.439124	-1.08166	0.279406		LOC115492384
1.88944	-0.133418	0.264289	-0.504817	0.613687		LOC115492385
2.68273	0.568629	0.430225	1.3217	0.186268		LOC115492389
11.5521	-0.0159649	0.518751	-0.0307756	0.975448		LOC115492392
0.886543	-0.0376386	0.257556	-0.146137	0.883813		LOC115492395
0.900254	0.0862097	0.276087	0.312255	0.754847		LOC115492396
0.0237365	0	0.168306	0	1		LOC115492397
0.442308	0	0.168306	0	1		LOC115492398
4.51107	-0.0646844	0.336712	-0.192106	0.847659		LOC115492399
2.88203	0	0.26535	0	1		LOC115492401
11.6536	-0.267837	0.508254	-0.526975	0.598211		LOC115492402
6.75739	-0.283519	0.38652	-0.733516	0.463244		LOC115492408
0.562125	-0.0187753	0.16849	-0.111433	0.911273		LOC115492410
3.18965	-0.103499	0.332771	-0.311022	0.755784		LOC115492411
1.33811	-0.188172	0.367896	-0.511482	0.609013		LOC115492412
1.07851	0.247661	0.30585	0.809745	0.418087		LOC115492413
1.6428	-0.121775	0.339626	-0.358556	0.719927		LOC115492414
0.599964	0.040904	0.235001	0.174059	0.861819		LOC115492415
0.580426	0.00617379	0.209398	0.0294835	0.976479		LOC115492416
11.6589	-0.381327	0.503172	-0.757847	0.448543		LOC115492417
0.0956982	-0.0195213	0.168306	-0.115987	0.907663		LOC115492426
8.5688	-0.376175	0.481068	-0.781959	0.434239		LOC115492427
8.91815	0.0117064	0.490567	0.023863	0.980962		LOC115492428
0.308778	0	0.168306	0	1		LOC115492432
5.07444	0.161347	0.52137	0.309468	0.756965		LOC115492433
1.7642	-0.315675	0.40296	-0.783389	0.433399		LOC115492434
0.323493	-0.0388366	0.168306	-0.23075	0.817509		LOC115492435
2.27926	0.253135	0.431527	0.586604	0.55747		LOC115492436
0.660653	0.100613	0.176284	0.570742	0.568175		LOC115492438
1.70047	0.105961	0.399729	0.265081	0.790947		LOC115492439
0.0510193	0	0.168306	0	1		LOC115492441
0						LOC115492442
4.13281	0.324489	0.509842	0.636451	0.524482		LOC115492443
0						LOC115492444
1.10407	0.284463	0.343523	0.828076	0.407627		LOC115492445
0.154065	0	0.168306	0	1		LOC115492446
6.9938	-0.499017	0.521093	-0.957636	0.338246		LOC115492453
0.109963	0	0.168306	0	1		LOC115492454
2.83366	0.157471	0.467353	0.336943	0.73616		LOC115492455
0.28016	0.0203442	0.168306	0.120877	0.903789		LOC115492457
0.631412	0.0632463	0.168672	0.374966	0.707686		LOC115492458
0.24876	-0.0588062	0.168306	-0.349401	0.726788		LOC115492460
0.160399	0	0.168306	0	1		LOC115492463
0.340051	-0.0193765	0.168306	-0.115127	0.908345		LOC115492464
0.343326	-0.058301	0.168306	-0.346399	0.729043		LOC115492466
0.233142	0	0.168306	0	1		LOC115492467
1.59643	0.0141925	0.334019	0.04249	0.966108		LOC115492468
7.60598	-0.220399	0.51864	-0.424955	0.670869		LOC115492469
0.484496	-0.0378686	0.168306	-0.224999	0.82198		LOC115492470
5.68818	-0.575981	0.458287	-1.25681	0.208822		LOC115492471
1.85735	-0.173773	0.286526	-0.606481	0.544195		LOC115492472
0.903297	0.0714306	0.169838	0.42058	0.674061		LOC115492473
5.95136	-0.146648	0.498205	-0.294353	0.768488		LOC115492474
0.113723	0	0.168306	0	1		LOC115492475
0.0605587	0.0194559	0.168306	0.115599	0.907971		LOC115492476
2.8641	-0.312036	0.455242	-0.685429	0.493073		LOC115492477
0.95735	-0.129335	0.174447	-0.741398	0.458452		LOC115492478
1.4838	0.393616	0.388976	1.01193	0.311572		LOC115492479
0						LOC115492482
0						LOC115492483
4.94522	-0.623572	0.497372	-1.25373	0.209939		LOC115492484
5.24362	0.160175	0.488884	0.327633	0.743189		LOC115492485
4.54575	-0.36622	0.413514	-0.885629	0.375817		LOC115492488
0.424255	0.18591	0.168377	1.10413	0.269537		LOC115492489
7.05412	0.54629	0.475603	1.14863	0.25071		LOC115492490
0						LOC115492493
7.90524	0.383473	0.42327	0.905978	0.364948		LOC115492494
5.73609	-0.212344	0.386532	-0.549358	0.58276		LOC115492496
12.235	-0.863247	0.479494	-1.80033	0.0718089		LOC115492498
11.5709	-0.410348	0.512811	-0.800193	0.423599		LOC115492499
0.18851	0	0.168306	0	1		LOC115492500
6.09957	-0.713295	0.519131	-1.37402	0.169436		LOC115492501
2.14426	0.582037	0.41449	1.40423	0.160252		LOC115492502
0.113992	0	0.168306	0	1		LOC115492503
3.30713	0.764327	0.482191	1.58511	0.112941		LOC115492504
12.138	-0.333107	0.511386	-0.651382	0.5148		LOC115492506
2.25161	-0.308449	0.356508	-0.865194	0.386932		LOC115492507
0.941835	0.0673878	0.339104	0.198723	0.842479		LOC115492510
5.66708	-0.163709	0.477801	-0.34263	0.731877		LOC115492511
0.327473	0	0.168306	0	1		LOC115492513
0.340669	-0.0578633	0.168306	-0.343799	0.730998		LOC115492514
1.03903	0.229018	0.339473	0.674629	0.499912		LOC115492515
0.556512	-0.0386068	0.187288	-0.206136	0.836685		LOC115492517
0.0726153	0	0.168306	0	1		LOC115492521
0.235215	0.0386808	0.168306	0.229825	0.818228		LOC115492522
0.532338	0.0419878	0.18629	0.22539	0.821676		LOC115492524
0						LOC115492528
0.0276203	0	0.168306	0	1		LOC115492529
10.173	0.204942	0.521376	0.393079	0.694261		LOC115492530
4.83468	0.102484	0.509907	0.200985	0.84071		LOC115492533
3.85676	-0.0108331	0.516133	-0.0209891	0.983254		LOC115492534
2.42561	0.362427	0.333934	1.08532	0.277778		LOC115492535
5.5852	-0.574993	0.510111	-1.12719	0.259661		LOC115492537
1.24025	0.07517	0.331399	0.226827	0.820558		LOC115492538
0.141006	0	0.168306	0	1		LOC115492539
1.67634	-0.10674	0.293389	-0.363816	0.715995		LOC115492541
1.44363	-0.0363654	0.393834	-0.0923368	0.92643		LOC115492542
0.0257297	0	0.168306	0	1		LOC115492543
0.233974	0	0.168306	0	1		LOC115492545
0.613882	0.173654	0.168783	1.02886	0.303544		LOC115492548
0.917604	0	0.169821	0	1		LOC115492549
0.0305001	0	0.168306	0	1		LOC115492553
0						LOC115492555
0.0298856	0	0.168306	0	1		LOC115492556
0.0785254	0	0.168306	0	1		LOC115492557
1.06333	0	0.170123	0	1		LOC115492560
0.36035	0.0196251	0.168306	0.116604	0.907174		LOC115492561
0.0595669	0	0.168306	0	1		LOC115492563
1.77527	0	0.171041	0	1		LOC115492566
1.96457	0.0275263	0.266651	0.10323	0.917781		LOC115492567
0						LOC115492568
0.613114	-0.0035279	0.170216	-0.020726	0.983464		LOC115492569
2.56314	0	0.171489	0	1		LOC115492571
5.63926	-0.133881	0.501318	-0.267057	0.789425		LOC115492572
0.57979	0.00169757	0.229639	0.00739234	0.994102		LOC115492573
1.99777	-0.0784194	0.28057	-0.2795	0.779861		LOC115492574
0.291836	0.0972804	0.168306	0.577998	0.563265		LOC115492575
7.93641	0.495164	0.493973	1.00241	0.316145		LOC115492576
1.57408	-0.285483	0.454984	-0.627457	0.53036		LOC115492580
8.18099	0.0577352	0.482234	0.119725	0.904701		LOC115492596
0.940503	0	0.169617	0	1		LOC115492597
0.81929	-0.00134306	0.204485	-0.00656801	0.99476		LOC115492598
1.63547	0.157842	0.363592	0.434118	0.664203		LOC115492599
1.19067	0.0656418	0.179787	0.365109	0.71503		LOC115492600
4.18922	0.462986	0.476389	0.971866	0.331117		LOC115492605
0.105496	0	0.168306	0	1		LOC115492606
12.6346	-0.773863	0.481886	-1.6059	0.108295		LOC115492608
0.730611	-0.101813	0.179771	-0.566352	0.571155		LOC115492610
0.0254793	0.0193111	0.168306	0.114738	0.908653		LOC115492612
0.317649	0.0385824	0.168306	0.22924	0.818682		LOC115492613
0						LOC115492614
5.20052	0.15031	0.494059	0.304236	0.760948		LOC115492615
0.388443	0.0387233	0.168306	0.230077	0.818032		LOC115492616
0.0298856	0	0.168306	0	1		LOC115492617
14.0357	-0.498831	0.497206	-1.00327	0.315732		LOC115492618
7.90155	-0.0375469	0.521417	-0.0720094	0.942594		LOC115492620
0.111895	0	0.168306	0	1		LOC115492621
0.0271376	0	0.168306	0	1		LOC115492622
0						LOC115492623
2.1623	-0.122857	0.32135	-0.382316	0.702227		LOC115492624
1.69742	0.0156475	0.391286	0.0399898	0.968101		LOC115492625
1.86649	0.201524	0.41631	0.484072	0.628335		LOC115492627
0.828214	-0.0526794	0.218728	-0.240844	0.809676		LOC115492629
5.97451	-0.230704	0.454257	-0.507872	0.611543		LOC115492630
0.0163511	0	0.168306	0	1		LOC115492633
0.477315	0.0384714	0.168317	0.228565	0.819207		LOC115492634
0.154078	0	0.168306	0	1		LOC115492636
0.19545	0	0.168306	0	1		LOC115492637
3.48571	-0.218047	0.385853	-0.565104	0.572003		LOC115492638
6.9248	-0.571607	0.49744	-1.1491	0.250516		LOC115492639
3.46539	0.5295	0.49359	1.07275	0.283382		LOC115492641
2.08146	-0.0449532	0.347608	-0.129322	0.897103		LOC115492642
1.10528	-0.488012	0.372226	-1.31106	0.189836		LOC115492643
0.639305	-0.000702681	0.168968	-0.00415865	0.996682		LOC115492644
0						LOC115492645
0						LOC115492646
1.29797	0.104938	0.461093	0.227586	0.819968		LOC115492649
0.0479536	0	0.168306	0	1		LOC115492650
2.3327	0.100524	0.425497	0.23625	0.813239		LOC115492652
0						LOC115492654
10.0657	-0.027523	0.507184	-0.0542663	0.956723		LOC115492655
1.33245	0.289174	0.283467	1.02013	0.307665		LOC115492656
0.0787454	0.0193185	0.168306	0.114782	0.908618		LOC115492657
0						LOC115492658
0.690228	0	0.263753	0	1		LOC115492659
0.292629	-0.0193283	0.168306	-0.11484	0.908572		LOC115492660
9.36851	-0.289231	0.491358	-0.588636	0.556105		LOC115492661
5.8182	-0.376645	0.44889	-0.83906	0.401435		LOC115492662
0.699612	-0.058582	0.177511	-0.330019	0.741386		LOC115492667
0.143421	0	0.168306	0	1		LOC115492671
3.63742	-0.0699336	0.171871	-0.406897	0.684084		LOC115492676
3.74162	-0.0853522	0.171902	-0.496515	0.619531		LOC115492677
7.29693	-0.477922	0.521317	-0.916759	0.359269		LOC115492679
0.719086	0.0523025	0.174277	0.300111	0.764093		LOC115492682
6.07198	-0.272985	0.52113	-0.523833	0.600395		LOC115492692
0.847052	-0.10897	0.169611	-0.642473	0.520566		LOC115492696
5.53487	-0.613889	0.521119	-1.17802	0.238789		LOC115492697
1.50338	0.290816	0.35483	0.819592	0.412449		LOC115492701
7.05456	0.219646	0.485833	0.452103	0.651195		LOC115492706
5.32351	0.296395	0.470681	0.629714	0.528881		LOC115492707
4.66137	-0.289094	0.511587	-0.565094	0.57201		LOC115492713
3.94738	-0.654232	0.516082	-1.26769	0.204909		LOC115492716
1.02549	-0.167091	0.260981	-0.640243	0.522014		LOC115492717
0.167842	0	0.168306	0	1		LOC115492719
5.28276	0.204854	0.497781	0.411535	0.68068		LOC115492722
11.803	-0.196724	0.47977	-0.410039	0.681778		LOC115492728
6.93129	-0.526203	0.517853	-1.01612	0.30957		LOC115492730
0.907405	-0.114361	0.269156	-0.424888	0.670919		LOC115492731
0.471046	-0.097372	0.168361	-0.578351	0.563027		LOC115492732
2.67808	-0.0652656	0.481845	-0.135449	0.892257		LOC115492741
0.700993	0.102587	0.169091	0.606693	0.544054		LOC115492749
8.93921	-0.388728	0.503844	-0.771526	0.440395		LOC115492751
4.32798	-0.334408	0.503915	-0.66362	0.506934		LOC115492752
8.90781	0.0454913	0.500626	0.0908689	0.927597		LOC115492756
1.89595	0.514935	0.467511	1.10144	0.270705		LOC115492758
4.46276	-0.607426	0.519356	-1.16957	0.242172		LOC115492760
0						LOC115492761
5.75688	-0.780505	0.488145	-1.59892	0.109839		LOC115492762
0.0271376	0	0.168306	0	1		LOC115492763
2.21324	0.0422539	0.45646	0.0925686	0.926246		LOC115492764
0.141586	0.0580644	0.168306	0.344993	0.730099		LOC115492765
1.20979	-0.0896639	0.311336	-0.287997	0.773349		LOC115492766
2.78991	0.220122	0.485397	0.453489	0.650196		LOC115492768
0						LOC115492769
6.61113	0.0208543	0.515994	0.0404159	0.967762		LOC115492772
7.72796	0.177263	0.482929	0.367059	0.713575		LOC115492775
0.525662	0	0.168363	0	1		LOC115492778
2.09731	-0.0532145	0.354802	-0.149984	0.880777		LOC115492779
0.942905	-0.0465086	0.298612	-0.155749	0.876231		LOC115492780
9.37915	-0.00838663	0.498843	-0.0168122	0.986586		LOC115492781
0						LOC115492804
0.0709068	0.0193476	0.168306	0.114955	0.90848		LOC115492805
6.11846	0.086702	0.512043	0.169326	0.86554		LOC115492812
0.0973898	0	0.168306	0	1		LOC115492813
8.21111	-0.079492	0.520216	-0.152806	0.878551		LOC115492814
12.8818	-0.661734	0.466456	-1.41864	0.156003		LOC115492818
2.44018	0.141124	0.358166	0.394019	0.693567		LOC115492820
0.215857	0	0.168306	0	1		LOC115492823
1.57057	0.0676315	0.401764	0.168336	0.866319		LOC115492825
0.229463	0	0.168306	0	1		LOC115492827
0.521107	-0.0508611	0.168498	-0.30185	0.762767		LOC115492828
0.019809	0	0.168306	0	1		LOC115492832
12.5927	0.141182	0.478468	0.295071	0.76794		LOC115492834
0.0237365	0	0.168306	0	1		LOC115492835
0.804632	0	0.169293	0	1		LOC115492837
4.3686	-0.31269	0.503093	-0.621535	0.534248		LOC115492838
4.06201	0.167872	0.518778	0.323591	0.746247		LOC115492839
5.00962	-0.0196707	0.519095	-0.0378942	0.969772		LOC115492840
0						LOC115492841
4.27082	0.220979	0.452816	0.48801	0.625543		LOC115492847
7.62408	-0.0759602	0.517244	-0.146856	0.883246		LOC115492848
10.9595	-0.380604	0.515604	-0.738171	0.460411		LOC115492852
6.84583	-0.967055	0.476133	-2.03106	0.0422486		LOC115492860
13.6811	-0.468449	0.496645	-0.943226	0.345565		LOC115492861
0.630043	-0.0170754	0.168573	-0.101294	0.919317		LOC115492865
11.6053	-0.513205	0.489965	-1.04743	0.294901		LOC115492866
0.780568	-0.0236089	0.222511	-0.106102	0.915501		LOC115492877
0						LOC115492880
3.10704	-0.206244	0.421796	-0.488967	0.624865		LOC115492881
1.79068	-0.122111	0.171227	-0.713153	0.475751		LOC115492883
10.714	0.628698	0.521101	1.20648	0.227633		LOC115492886
14.1096	-0.356942	0.518704	-0.688142	0.491363		LOC115492888
3.17037	0.31984	0.343211	0.931905	0.351386		LOC115492892
2.03182	0.195101	0.355025	0.549542	0.582634		LOC115492893
5.08248	0.592321	0.519428	1.14033	0.254148		LOC115492894
9.83638	-0.406037	0.521148	-0.77912	0.435909		LOC115492896
0						LOC115492897
0						LOC115492898
2.43459	-0.237252	0.492721	-0.481514	0.630151		LOC115492899
0.150335	-0.096528	0.168306	-0.573528	0.566287		LOC115492902
0						LOC115492906
0.600046	0	0.16861	0	1		LOC115492908
1.01257	0.0757481	0.286121	0.264741	0.791209		LOC115492911
6.92046	0.145666	0.512087	0.284455	0.776062		LOC115492913
4.06621	0.32789	0.469671	0.698126	0.485098		LOC115492914
7.70647	-0.10519	0.510558	-0.206029	0.836768		LOC115492915
4.63752	-0.502354	0.511612	-0.981904	0.326147		LOC115492917
1.59953	0.00151398	0.370233	0.00408928	0.996737		LOC115492918
1.28212	0	0.199787	0	1		LOC115492919
1.76537	0.160764	0.333224	0.48245	0.629486		LOC115492921
13.7931	0.0712859	0.521333	0.136738	0.891238		LOC115492922
0.214108	0	0.168306	0	1		LOC115492923
3.39691	-0.216082	0.506475	-0.426638	0.669643		LOC115492924
10.9086	-0.556652	0.498105	-1.11754	0.263763		LOC115492928
8.47205	-0.379046	0.515546	-0.735232	0.462198		LOC115492929
1.97857	-0.328199	0.337543	-0.972315	0.330894		LOC115492934
1.6162	0.224104	0.444878	0.503743	0.614442		LOC115492935
2.57621	0.400069	0.443834	0.901393	0.367379		LOC115492938
0.242057	-0.0192557	0.168306	-0.114409	0.908914		LOC115492939
7.68047	-0.281448	0.518103	-0.543228	0.586973		LOC115492940
2.43232	0.128865	0.428147	0.300984	0.763427		LOC115492941
0.0552406	0	0.168306	0	1		LOC115492944
0.495658	-0.0188499	0.168389	-0.111942	0.910869		LOC115492950
2.22859	-0.0766283	0.447355	-0.171292	0.863994		LOC115492952
0						LOC115492953
0.313162	0	0.168306	0	1		LOC115492956
1.57737	0.175387	0.346993	0.505448	0.613245		LOC115492959
11.0446	-0.83307	0.515043	-1.61748	0.105775		LOC115492961
0.0599627	0	0.168306	0	1		LOC115492964
0.80385	0.0847975	0.267333	0.317198	0.751093		LOC115492966
12.1541	0.335653	0.504958	0.664716	0.506232		LOC115492967
0.0182454	0	0.168306	0	1		LOC115492968
0.172436	0	0.168306	0	1		LOC115492969
0.916797	0.0633226	0.310815	0.203731	0.838564		LOC115492970
1.52948	-0.0387503	0.433446	-0.0894004	0.928764		LOC115492975
6.4578	-0.163001	0.510274	-0.319438	0.749394		LOC115492977
1.36797	0.262792	0.338367	0.776649	0.437366		LOC115492981
14.4131	0.0874858	0.495812	0.17645	0.859941		LOC115492982
2.68936	0.607169	0.478011	1.2702	0.204014		LOC115492986
0.433821	-0.0207977	0.168306	-0.123571	0.901655		LOC115492987
0						LOC115492988
1.6182	-0.0895413	0.263293	-0.340082	0.733795		LOC115492989
7.32153	0.239928	0.509476	0.470931	0.63769		LOC115492990
0.268632	0	0.168306	0	1		LOC115492994
0						LOC115492995
0.0266823	0.0193111	0.168306	0.114738	0.908653		LOC115492996
5.04827	0.538766	0.520867	1.03436	0.300966		LOC115492997
4.11829	0.374785	0.487854	0.768232	0.442349		LOC115492998
0.232133	-0.0194519	0.168306	-0.115575	0.90799		LOC115492999
13.1734	-0.0515217	0.520888	-0.0989114	0.921209		LOC115493000
8.91245	0.229964	0.480339	0.478754	0.632114		LOC115493002
0.389516	0.0579852	0.168306	0.344523	0.730453		LOC115493003
1.39413	-0.0647666	0.226341	-0.286146	0.774767		LOC115493004
0.62862	0	0.168703	0	1		LOC115493005
14.826	-0.511915	0.516399	-0.991317	0.321531		LOC115493007
12.1067	-0.511187	0.492856	-1.03719	0.299645		LOC115493016
1.60074	-0.515091	0.396675	-1.29852	0.194108		LOC115493026
9.91312	0.440379	0.520445	0.84616	0.397464		LOC115493037
0.646343	-0.05475	0.168847	-0.324257	0.745743		LOC115493041
10.1258	-0.592219	0.518095	-1.14307	0.253009		LOC115493044
5.01864	-0.0390175	0.450458	-0.0866173	0.930976		LOC115493045
5.57587	-0.257712	0.504221	-0.511109	0.609275		LOC115493051
7.55872	0.0424436	0.511858	0.0829207	0.933915		LOC115493057
11.5011	-0.834764	0.51117	-1.63305	0.102459		LOC115493059
3.24894	-0.00814542	0.436628	-0.0186553	0.985116		LOC115493060
11.2424	-0.50346	0.504513	-0.997912	0.318322		LOC115493061
0.630611	-0.145957	0.236479	-0.617209	0.537097		LOC115493063
0.844068	-0.0486222	0.283766	-0.171346	0.863952		LOC115493064
0						LOC115493066
0						LOC115493067
1.13746	0	0.17021	0	1		LOC115493074
3.89726	-0.168223	0.443222	-0.379546	0.704282		LOC115493075
0.70283	-0.0893747	0.266664	-0.335158	0.737506		LOC115493081
10.8059	0.156785	0.517611	0.302901	0.761966		LOC115493090
2.29289	-0.0608156	0.422042	-0.144098	0.885423		LOC115493094
8.25711	0.209756	0.519697	0.403612	0.686498		LOC115493100
4.4876	-0.131503	0.446424	-0.294569	0.768323		LOC115493102
12.4553	0.0737568	0.501568	0.147052	0.883091		LOC115493104
1.948	0.0970518	0.399402	0.242993	0.808011		LOC115493110
1.81999	-0.0961565	0.263627	-0.364745	0.715302		LOC115493111
10.3231	-0.778444	0.521333	-1.49318	0.13539		LOC115493112
10.6473	0.209248	0.521309	0.40139	0.688133		LOC115493113
4.45495	-0.281219	0.513698	-0.547441	0.584076		LOC115493117
0.951541	0.0894687	0.171592	0.521404	0.602086		LOC115493122
0.156578	0	0.168306	0	1		LOC115493123
0.208551	0	0.168306	0	1		LOC115493124
0						LOC115493125
0.25223	-0.0578762	0.168306	-0.343875	0.73094		LOC115493127
0.255476	0	0.168306	0	1		LOC115493128
2.72236	0.407276	0.493416	0.82542	0.409133		LOC115493130
4.45919	0.0471229	0.517876	0.0909926	0.927498		LOC115493135
12.6029	-0.974413	0.48352	-2.01525	0.0438788		LOC115493138
14.6958	-0.645318	0.515099	-1.2528	0.210277		LOC115493139
0.0597711	0	0.168306	0	1		LOC115493141
0.545726	0.0119083	0.168572	0.0706423	0.943682		LOC115493144
0.462736	0.000108406	0.168307	0.000644097	0.999486		LOC115493145
14.8963	-0.272565	0.506055	-0.538608	0.590158		LOC115493146
0.834792	-0.164278	0.169558	-0.968861	0.332615		LOC115493151
1.07507	-0.029901	0.310203	-0.0963917	0.923209		LOC115493153
0.727332	-0.0346955	0.16921	-0.205045	0.837537		LOC115493154
1.02489	0.217292	0.341674	0.635963	0.524801		LOC115493156
0.627629	0.059174	0.168978	0.350188	0.726198		LOC115493159
1.66564	-0.0735097	0.400964	-0.183332	0.854537		LOC115493161
0.380116	0.0196136	0.168306	0.116536	0.907228		LOC115493162
1.33694	-0.00450661	0.319991	-0.0140836	0.988763		LOC115493163
7.68228	0.806447	0.504327	1.59906	0.109808		LOC115493165
0.0633735	0	0.168306	0	1		LOC115493166
1.42654	0.185752	0.260078	0.714217	0.475093		LOC115493167
6.7321	0.485371	0.511574	0.948781	0.342732		LOC115493168
3.09362	0.551458	0.481076	1.1463	0.251671		LOC115493170
1.85225	0.0911502	0.260903	0.349365	0.726815		LOC115493171
0.389699	0.116049	0.168306	0.689511	0.490502		LOC115493172
0.540612	0.0205204	0.168372	0.121876	0.902998		LOC115493173
3.36691	-0.159565	0.319034	-0.500152	0.616968		LOC115493183
8.91903	-0.64745	0.514371	-1.25872	0.208131		LOC115493187
0.236799	0	0.168306	0	1		LOC115493190
7.04468	-0.401987	0.520389	-0.772474	0.439834		LOC115493192
3.00232	-0.829703	0.482307	-1.72028	0.0853816		LOC115493193
2.73233	0.0375182	0.48526	0.0773158	0.938372		LOC115493194
3.92434	-0.337421	0.519083	-0.650033	0.515671		LOC115493197
5.06046	-0.229193	0.496124	-0.461967	0.644105		LOC115493198
2.85613	-0.890937	0.474879	-1.87613	0.0606369		LOC115493200
8.05525	0.132479	0.516721	0.256384	0.797654		LOC115493205
0.807782	-0.0198491	0.345697	-0.0574177	0.954212		LOC115493206
0.0484582	0	0.168306	0	1		LOC115493207
0.0305001	0	0.168306	0	1		LOC115493209
0.0610003	0	0.168306	0	1		LOC115493210
3.41108	-0.245422	0.477931	-0.51351	0.607595		LOC115493211
0						LOC115493213
0.0666526	0	0.168306	0	1		LOC115493214
0.134055	-0.0772188	0.168306	-0.458801	0.646377		LOC115493215
0.741785	0.22654	0.169344	1.33775	0.180977		LOC115493216
0						LOC115493217
0						LOC115493218
0.155032	0	0.168306	0	1		LOC115493219
0						LOC115493220
1.04755	-0.375563	0.257875	-1.45637	0.14529		LOC115493221
0.0848903	0	0.168306	0	1		LOC115493223
1.85306	-0.240119	0.394897	-0.608056	0.543151		LOC115493224
0.865881	-0.111186	0.169881	-0.654497	0.512792		LOC115493225
0.200847	-0.0385185	0.168306	-0.22886	0.818977		LOC115493226
8.91498	-0.0656973	0.503245	-0.130547	0.896133		LOC115493227
0.323525	0	0.168306	0	1		LOC115493230
4.92625	0.696055	0.516109	1.34866	0.177447		LOC115493232
0.929547	0	0.169684	0	1		LOC115493233
0.278062	-0.0967372	0.168306	-0.574771	0.565446		LOC115493235
12.2046	-0.631284	0.521248	-1.2111	0.225857		LOC115493245
8.61565	0.286411	0.521337	0.549378	0.582746		LOC115493247
0.28254	0	0.168306	0	1		LOC115493256
1.35781	0	0.170598	0	1		LOC115493257
0.121684	0.0390794	0.168306	0.232193	0.816388		LOC115493258
1.81155	-0.0631242	0.182319	-0.34623	0.72917		LOC115493259
0.0545811	0	0.168306	0	1		LOC115493260
0.12476	0	0.168306	0	1		LOC115493261
2.742	-0.0438414	0.384882	-0.113909	0.90931		LOC115493262
1.12847	-0.00262559	0.315838	-0.0083131	0.993367		LOC115493263
0.0405583	0	0.168306	0	1		LOC115493271
1.77542	0.0965687	0.261876	0.368758	0.712308		LOC115493272
1.3357	0.0973978	0.373142	0.261021	0.794076		LOC115493273
0.592274	0.0182094	0.168534	0.108046	0.913959		LOC115493274
12.2	-0.701373	0.508874	-1.37828	0.168116		LOC115493275
0						LOC115493279
5.41887	0.0582064	0.521382	0.111639	0.91111		LOC115493284
0.0163511	0	0.168306	0	1		LOC115493289
12.3137	-0.149069	0.508189	-0.293334	0.769267		LOC115493292
6.75808	-0.622951	0.518229	-1.20207	0.229335		LOC115493293
0.0561186	0	0.168306	0	1		LOC115493295
0.37239	0	0.168306	0	1		LOC115493296
0						LOC115493298
0						LOC115493299
0.0606366	-0.0192783	0.168306	-0.114543	0.908807		LOC115493300
0						LOC115493301
0						LOC115493302
0						LOC115493303
8.5585	0.247499	0.508603	0.486624	0.626525		LOC115493304
7.80423	-0.808331	0.518934	-1.55768	0.11931		LOC115493312
5.09846	-0.825703	0.498474	-1.65646	0.0976285		LOC115493316
1.33143	0.0230738	0.307578	0.0750175	0.940201		LOC115493321
1.87664	-0.355176	0.472096	-0.752339	0.451847		LOC115493323
0.0251928	0	0.168306	0	1		LOC115493325
0.0991582	-0.0191008	0.168306	-0.113489	0.909643		LOC115493330
0.985572	-0.0212062	0.243401	-0.0871246	0.930572		LOC115493332
0						LOC115493333
3.72225	0.248629	0.492759	0.504566	0.613864		LOC115493335
0						LOC115493336
4.15187	-0.205628	0.304742	-0.674759	0.499829		LOC115493337
10.2621	-1.0266	0.520825	-1.9711	0.0487129		LOC115493339
5.83545	-0.320415	0.365017	-0.877807	0.380048		LOC115493341
0.988612	0	0.170006	0	1		LOC115493342
0						LOC115493345
7.67871	0.0833143	0.329787	0.252631	0.800554		LOC115493347
1.06033	-0.0299632	0.221882	-0.135041	0.89258		LOC115493348
8.43828	0.828251	0.519781	1.59346	0.111057		LOC115493350
0.156302	-0.0385482	0.168306	-0.229037	0.81884		LOC115493351
7.18176	-0.507789	0.476753	-1.0651	0.286831		LOC115493352
14.197	-0.364655	0.514697	-0.708485	0.478644		LOC115493355
11.236	-0.210874	0.507421	-0.41558	0.677717		LOC115493356
9.06215	0.685689	0.507206	1.35189	0.176409		LOC115493357
0.150705	0	0.168306	0	1		LOC115493358
2.16027	0.224353	0.413164	0.543011	0.587122		LOC115493359
2.66466	-0.0580518	0.268465	-0.216236	0.828804		LOC115493360
0.219026	0	0.168306	0	1		LOC115493365
2.68647	-0.247106	0.384224	-0.64313	0.52014		LOC115493367
1.54277	0	0.186608	0	1		LOC115493368
1.50475	0.0393968	0.204297	0.192841	0.847084		LOC115493370
0						LOC115493372
5.14439	0.731016	0.441511	1.65571	0.0977799		LOC115493375
0.0597711	0	0.168306	0	1		LOC115493380
14.3589	0.372594	0.464374	0.802357	0.422346		LOC115493381
6.2729	0.150907	0.387683	0.389253	0.697089		LOC115493385
0.400295	0	0.168306	0	1		LOC115493386
9.73173	-0.121176	0.491465	-0.246561	0.805248		LOC115493387
2.81667	-0.0637824	0.261436	-0.24397	0.807254		LOC115493389
5.59408	0.00522801	0.390033	0.013404	0.989305		LOC115493390
0.75012	-0.0279342	0.169428	-0.164874	0.869044		LOC115493391
4.34675	0.41548	0.512591	0.810548	0.417625		LOC115493394
2.00547	-0.171743	0.36896	-0.46548	0.641588		LOC115493395
4.7703	-0.203539	0.469514	-0.433511	0.664644		LOC115493396
4.00346	-0.0719264	0.286502	-0.25105	0.801775		LOC115493397
0.588082	0.0993667	0.168574	0.589453	0.555558		LOC115493400
2.44307	0.045599	0.293305	0.155466	0.876454		LOC115493401
3.03986	-0.57045	0.452053	-1.26191	0.206981		LOC115493402
2.62213	0.317995	0.491477	0.647018	0.51762		LOC115493403
0.0788129	-0.0194944	0.168306	-0.115827	0.907789		LOC115493404
0.131431	-0.0386186	0.168306	-0.229455	0.818515		LOC115493406
5.21777	-0.054178	0.341684	-0.158562	0.874014		LOC115493407
1.00233	0	0.170059	0	1		LOC115493408
0						LOC115493409
9.58371	0.525422	0.498397	1.05422	0.291781		LOC115493410
7.36739	-0.0291151	0.503623	-0.0578114	0.953899		LOC115493412
1.37957	0.142683	0.275138	0.518587	0.604049		LOC115493413
3.90713	0.00588969	0.397558	0.0148147	0.98818		LOC115493415
0.845575	-0.0032851	0.313556	-0.0104769	0.991641		LOC115493416
11.7388	0.467826	0.485823	0.962956	0.33557		LOC115493417
10.3206	-0.344231	0.512782	-0.671302	0.502028		LOC115493420
0.0995363	0.0200394	0.168306	0.119065	0.905224		LOC115493421
2.59951	0.0186742	0.444161	0.0420438	0.966464		LOC115493422
6.68789	0.0265811	0.449696	0.0591091	0.952865		LOC115493427
12.2627	0.474292	0.509713	0.930508	0.352108		LOC115493428
5.13404	-0.089773	0.477019	-0.188196	0.850723		LOC115493429
2.93848	0.167556	0.311506	0.537889	0.590654		LOC115493430
2.7105	0.402753	0.373188	1.07922	0.280489		LOC115493432
4.554	0.264762	0.443739	0.596662	0.550733		LOC115493433
0.7498	-0.0411263	0.169346	-0.242854	0.808119		LOC115493435
8.76194	-0.167559	0.348698	-0.480528	0.630852		LOC115493436
0.128642	0.0201957	0.168306	0.119994	0.904488		LOC115493439
9.68851	-0.174652	0.482351	-0.362085	0.717289		LOC115493440
4.36803	0.132952	0.314366	0.42292	0.672353		LOC115493446
0.609823	-0.0367768	0.168633	-0.218087	0.827361		LOC115493447
4.19037	0.101564	0.445708	0.227871	0.819746		LOC115493448
5.47222	0.173804	0.384535	0.451984	0.651281		LOC115493449
3.87674	-0.104035	0.329076	-0.316144	0.751893		LOC115493451
9.27574	-0.251843	0.494465	-0.509325	0.610524		LOC115493453
4.01156	-0.789273	0.50059	-1.57669	0.114868		LOC115493454
0.244047	0.0386795	0.168306	0.229817	0.818234		LOC115493457
6.04567	-0.185566	0.434793	-0.42679	0.669532		LOC115493458
2.81595	0.0425359	0.294699	0.144337	0.885235		LOC115493460
1.02645	-0.0483823	0.169977	-0.284641	0.775919		LOC115493461
1.70007	0.373959	0.357215	1.04687	0.295158		LOC115493462
5.26342	0.797221	0.521087	1.52992	0.126037		LOC115493464
14.5049	0.252596	0.516407	0.489142	0.624741		LOC115493465
2.82283	-0.776944	0.39405	-1.97169	0.0486449		LOC115493467
0.773921	-0.113731	0.202065	-0.562844	0.573541		LOC115493468
7.45885	0.393065	0.515745	0.762131	0.445982		LOC115493469
7.72446	-0.0986618	0.448861	-0.219805	0.826023		LOC115493470
9.39157	0.13751	0.47954	0.286754	0.774301		LOC115493471
1.25304	-0.163193	0.170693	-0.956064	0.33904		LOC115493472
4.03492	0.505175	0.456167	1.10743	0.268107		LOC115493473
1.07079	0	0.170173	0	1		LOC115493474
7.54237	-0.186947	0.479946	-0.389516	0.696895		LOC115493475
1.79181	-0.349283	0.261685	-1.33474	0.18196		LOC115493476
0.679745	0.0315351	0.168832	0.186783	0.85183		LOC115493477
1.66108	0.147834	0.187279	0.789377	0.429891		LOC115493478
11.7046	0.123386	0.515604	0.239304	0.81087		LOC115493480
3.45661	-0.395957	0.498641	-0.794071	0.427154		LOC115493483
5.56801	0.182088	0.521232	0.349342	0.726833		LOC115493484
1.71247	0.177748	0.351203	0.506112	0.612778		LOC115493489
9.24847	0.75835	0.500655	1.51472	0.129844		LOC115493490
0						LOC115493491
0						LOC115493492
0.103732	0	0.168306	0	1		LOC115493493
8.70131	0.145043	0.41896	0.346197	0.729195		LOC115493496
8.6674	-0.246439	0.468664	-0.525834	0.599004		LOC115493497
4.8397	0.367477	0.472342	0.77799	0.436575		LOC115493499
0.512104	-0.0581272	0.168345	-0.345286	0.729879		LOC115493504
10.4686	-0.324165	0.519174	-0.624386	0.532374		LOC115493505
0.304411	0	0.168306	0	1		LOC115493509
1.71475	0.025374	0.255586	0.0992775	0.920918		LOC115493514
13.2123	-0.532217	0.489224	-1.08788	0.276648		LOC115493515
10.7183	0.958475	0.52014	1.84272	0.0653695		LOC115493516
4.77014	0.188925	0.506877	0.372723	0.709354		LOC115493517
2.09665	-0.30137	0.424293	-0.710286	0.477527		LOC115493520
12.5183	-0.921456	0.507458	-1.81583	0.0693969		LOC115493521
0.642213	-0.0739952	0.191701	-0.385994	0.699501		LOC115493522
5.742	0.267108	0.497875	0.536495	0.591616		LOC115493527
0.0242633	0	0.168306	0	1		LOC115493528
1.23155	-0.148516	0.29343	-0.506136	0.612761		LOC115493529
7.20788	-0.312505	0.430279	-0.726286	0.467664		LOC115493530
0.242147	0	0.168306	0	1		LOC115493531
0.142668	-0.0201864	0.168306	-0.119939	0.904532		LOC115493535
0.225125	0	0.168306	0	1		LOC115493537
0						LOC115493538
1.0657	0.115574	0.267697	0.431736	0.665933		LOC115493539
0						LOC115493540
0.0266823	0.0193111	0.168306	0.114738	0.908653		LOC115493541
0.273089	0	0.168306	0	1		LOC115493542
2.37792	0.254618	0.43451	0.585988	0.557883		LOC115493543
1.21743	-0.209372	0.311993	-0.671079	0.50217		LOC115493545
0.352486	0.0192702	0.168306	0.114495	0.908845		LOC115493546
2.70911	-0.0383664	0.217806	-0.17615	0.860176		LOC115493552
8.09936	-0.060679	0.519945	-0.116703	0.907096		LOC115493554
0.0652159	0	0.168306	0	1		LOC115493555
0						LOC115493556
1.79685	-0.425143	0.427261	-0.995043	0.319715		LOC115493558
14.3895	-0.187765	0.520819	-0.360518	0.71846		LOC115493560
0						LOC115493562
1.83063	0.391318	0.396672	0.986503	0.323887		LOC115493564
2.87739	0.118168	0.397452	0.297314	0.766227		LOC115493566
11.3989	0.260764	0.520712	0.500784	0.616523		LOC115493567
2.48917	0.0690349	0.291202	0.237069	0.812603		LOC115493569
7.8208	0.425028	0.521324	0.815286	0.414908		LOC115493572
3.04112	0.265061	0.369707	0.716947	0.473407		LOC115493574
1.06584	-0.113419	0.170344	-0.665827	0.505522		LOC115493575
0.730063	0.0281228	0.261471	0.107556	0.914348		LOC115493577
0.0237365	0	0.168306	0	1		LOC115493580
0.0712094	0	0.168306	0	1		LOC115493581
0.213628	0	0.168306	0	1		LOC115493582
7.10393	-0.130922	0.479463	-0.27306	0.784807		LOC115493583
0						LOC115493584
3.46838	-0.167717	0.409785	-0.409279	0.682335		LOC115493585
0.351736	-0.0191597	0.168306	-0.113839	0.909365		LOC115493588
5.11763	-0.324516	0.515184	-0.629903	0.528758		LOC115493595
0						LOC115493596
0.0272159	0	0.168306	0	1		LOC115493598
0.206823	-0.0526312	0.168316	-0.312693	0.754514		LOC115493603
0						LOC115493604
0.461007	0.0196457	0.168306	0.116726	0.907077		LOC115493605
8.25668	0.281386	0.444293	0.633335	0.526515		LOC115493606
0						LOC115493607
8.95751	-0.323927	0.514851	-0.629167	0.52924		LOC115493609
12.3767	0.227978	0.464027	0.491303	0.623212		LOC115493610
0.140332	0	0.168306	0	1		LOC115493611
0.202622	0	0.168306	0	1		LOC115493612
10.0468	0.0445475	0.49991	0.0891109	0.928994		LOC115493614
0.0242147	0	0.168306	0	1		LOC115493616
0						LOC115493617
6.53897	0.291585	0.372978	0.781776	0.434346		LOC115493618
2.24201	-0.0709035	0.383007	-0.185123	0.853133		LOC115493620
0.135688	0	0.168306	0	1		LOC115493621
5.04157	0.474186	0.4728	1.00293	0.315894		LOC115493622
1.76592	0	0.170794	0	1		LOC115493623
0						LOC115493624
0.24977	0.0965605	0.168306	0.573721	0.566157		LOC115493625
1.50996	0	0.170743	0	1		LOC115493626
0.256997	0	0.168306	0	1		LOC115493627
0						LOC115493628
2.16524	-0.226166	0.242647	-0.932079	0.351296		LOC115493629
14.6061	-0.23171	0.510543	-0.45385	0.649937		LOC115493634
0						LOC115493635
7.12719	0.647853	0.485267	1.33504	0.181862		LOC115493636
1.241	-0.132451	0.214036	-0.618825	0.536032		LOC115493638
2.87139	-0.0431572	0.357425	-0.120745	0.903893		LOC115493640
1.50498	-0.0511577	0.199103	-0.256941	0.797224		LOC115493641
0.108864	0	0.168306	0	1		LOC115493647
0.0832848	-0.0192779	0.168306	-0.114541	0.908809		LOC115493649
11.1721	-0.990849	0.455541	-2.1751	0.0296224		LOC115493650
1.42479	0.197253	0.209624	0.940982	0.346714		LOC115493651
0						LOC115493658
8.95572	-0.024008	0.497945	-0.0482142	0.961545		LOC115493659
10.396	0.248654	0.488237	0.50929	0.610549		LOC115493660
9.59245	-0.273203	0.457479	-0.597192	0.550379		LOC115493661
1.31756	-0.0416397	0.260654	-0.159751	0.873077		LOC115493665
0.304347	0	0.168306	0	1		LOC115493666
2.3619	0.412662	0.447113	0.922948	0.356034		LOC115493667
2.53956	0.0149037	0.220077	0.0677201	0.946008		LOC115493669
0.979264	0.0775115	0.170036	0.455853	0.648495		LOC115493672
0.572959	0	0.168557	0	1		LOC115493673
8.1682	-0.533093	0.450602	-1.18307	0.236782		LOC115493674
2.18989	0.0063852	0.30676	0.020815	0.983393		LOC115493675
2.6682	0.435906	0.449501	0.969755	0.332169		LOC115493677
11.4777	0.600824	0.520623	1.15405	0.24848		LOC115493681
7.93281	0.37912	0.482886	0.785113	0.432387		LOC115493684
2.12053	0.0553416	0.255444	0.216649	0.828482		LOC115493687
0						LOC115493689
0						LOC115493690
0						LOC115493691
14.3043	0.231047	0.488393	0.473077	0.636158		LOC115493695
5.27654	-0.295225	0.458503	-0.643889	0.519648		LOC115493696
5.99209	0	0.172183	0	1		LOC115493697
0.332449	-0.000152042	0.168306	-0.00090337	0.999279		LOC115493698
0.0771892	0	0.168306	0	1		LOC115493699
0						LOC115493700
2.48643	-0.0944485	0.363279	-0.259988	0.794873		LOC115493702
1.549	0.0250377	0.171021	0.146401	0.883605		LOC115493703
10.3856	-0.776034	0.519742	-1.49311	0.135407		LOC115493709
13.2839	-0.0845985	0.509474	-0.166051	0.868117		LOC115493711
7.98453	-0.311194	0.501706	-0.62027	0.53508		LOC115493712
6.74354	0.410575	0.413435	0.993083	0.32067		LOC115493713
0.991119	-0.0404305	0.170077	-0.237719	0.812099		LOC115493716
1.52755	0.159241	0.231369	0.688259	0.49129		LOC115493717
0.321673	0.0967314	0.168306	0.574737	0.565469		LOC115493718
11.6219	-0.115947	0.519459	-0.223208	0.823374		LOC115493719
0						LOC115493720
0.0305001	0	0.168306	0	1		LOC115493721
5.35448	-0.0106446	0.303183	-0.0351096	0.971992		LOC115493722
0.593248	-0.065201	0.168712	-0.386463	0.699154		LOC115493723
3.01251	-0.32137	0.414153	-0.775969	0.437767		LOC115493725
0.334836	0	0.168306	0	1		LOC115493727
0.318133	-0.019472	0.168306	-0.115694	0.907895		LOC115493729
0						LOC115493730
0						LOC115493731
2.09259	0.0835718	0.417592	0.200128	0.84138		LOC115493732
0						LOC115493733
2.31312	-0.00240823	0.311127	-0.00774033	0.993824		LOC115493734
1.02506	0.0402559	0.213011	0.188985	0.850105		LOC115493737
0.482923	0.0937157	0.168411	0.556471	0.577889		LOC115493738
5.45315	-0.0145772	0.353479	-0.0412391	0.967105		LOC115493739
5.9857	0.181483	0.492933	0.36817	0.712747		LOC115493740
1.73305	-0.351493	0.348734	-1.00791	0.313497		LOC115493741
4.79894	-0.206975	0.406694	-0.508921	0.610808		LOC115493745
2.17597	-0.00535884	0.171399	-0.0312654	0.975058		LOC115493746
0.0986979	0.057923	0.168306	0.344154	0.730731		LOC115493747
1.15147	-0.134176	0.170536	-0.786792	0.431404		LOC115493749
14.8805	0.403309	0.48485	0.831822	0.405509		LOC115493751
7.35747	0.575423	0.517387	1.11217	0.266065		LOC115493753
2.21982	0.105751	0.171506	0.6166	0.537499		LOC115493756
1.64676	-0.0356778	0.275549	-0.129479	0.896979		LOC115493759
0.308375	0.0187145	0.168306	0.111194	0.911463		LOC115493761
1.22023	0	0.170327	0	1		LOC115493762
12.3076	-0.162645	0.37734	-0.43103	0.666447		LOC115493763
0.771503	-0.354575	0.169191	-2.09571	0.036108		LOC115493765
2.70261	0.133757	0.396055	0.337723	0.735572		LOC115493767
10.6134	0.0852357	0.520814	0.163659	0.87		LOC115493768
0.767624	0.124093	0.169442	0.732362	0.463948		LOC115493769
5.26399	0.262908	0.368321	0.713802	0.47535		LOC115493772
1.66152	0	0.170972	0	1		LOC115493773
0.39921	0	0.168306	0	1		LOC115493774
3.51305	-0.153422	0.233496	-0.657066	0.511138		LOC115493775
15.064	0.166915	0.498642	0.334739	0.737822		LOC115493777
9.57792	0.0872871	0.501743	0.173968	0.861891		LOC115493778
4.44922	0.0777879	0.403381	0.19284	0.847085		LOC115493779
6.00619	-0.183727	0.395368	-0.464698	0.642148		LOC115493784
2.08439	-0.0500592	0.241892	-0.206948	0.83605		LOC115493785
3.15416	0.542473	0.319577	1.69747	0.0896072		LOC115493786
0.176466	0	0.168306	0	1		LOC115493790
10.5364	-1.00043	0.49008	-2.04135	0.0412156		LOC115493791
11.5488	0.159037	0.506736	0.313847	0.753637		LOC115493794
2.26028	0	0.171218	0	1		LOC115493795
13.6461	0.359564	0.521184	0.689898	0.490258		LOC115493796
6.56179	0.383296	0.500605	0.765666	0.443875		LOC115493797
2.20325	-0.445043	0.292283	-1.52264	0.127849		LOC115493799
0.0491774	0	0.168306	0	1		LOC115493802
11.8457	0.286382	0.430756	0.664837	0.506155		LOC115493803
0.199308	0	0.168306	0	1		LOC115493804
0.0327022	0	0.168306	0	1		LOC115493805
2.92161	-0.218988	0.340132	-0.643832	0.519685		LOC115493806
2.07196	0.247081	0.351563	0.702807	0.482176		LOC115493809
11.4763	-0.00248418	0.462188	-0.00537483	0.995712		LOC115493810
9.9398	-0.612479	0.419609	-1.45964	0.144388		LOC115493814
14.2857	0.431569	0.398298	1.08353	0.278572		LOC115493816
1.05686	-0.0432905	0.1708	-0.253457	0.799915		LOC115493817
7.78272	0.0713685	0.51012	0.139905	0.888735		LOC115493818
0.272199	0	0.168306	0	1		LOC115493819
2.06006	-0.23403	0.445292	-0.525566	0.59919		LOC115493822
0.575855	0.0953497	0.168661	0.565332	0.571848		LOC115493823
2.84368	0.212182	0.402472	0.527196	0.598057		LOC115493824
0.0484295	0	0.168306	0	1		LOC115493826
0.363114	0.0386771	0.168306	0.229803	0.818245		LOC115493827
7.66941	-0.655163	0.479114	-1.36745	0.171486		LOC115493829
10.3321	0.535739	0.510694	1.04904	0.29416		LOC115493830
0						LOC115493831
11.61	-0.242174	0.365931	-0.661802	0.508098		LOC115493836
0.369658	0	0.168306	0	1		LOC115493839
2.56381	-0.0677419	0.491902	-0.137714	0.890466		LOC115493842
3.16849	-0.0386196	0.243747	-0.158441	0.874109		LOC115493843
0.744941	0.0259392	0.169192	0.153312	0.878152		LOC115493844
0.755805	0.264325	0.169283	1.56144	0.118421		LOC115493845
4.54521	-0.657197	0.433797	-1.51499	0.129776		LOC115493846
10.4724	-0.131284	0.520557	-0.252199	0.800888		LOC115493853
0.019809	0	0.168306	0	1		LOC115493856
0						LOC115493857
0.562795	0	0.16847	0	1		LOC115493859
0.197775	0	0.168306	0	1		LOC115493861
1.24346	0	0.170475	0	1		LOC115493863
1.58057	-0.0811159	0.252515	-0.321232	0.748035		LOC115493864
2.9549	-0.0332104	0.299055	-0.111051	0.911576		LOC115493866
2.48251	0.0229809	0.236934	0.096993	0.922732		LOC115493867
0.493731	0.0372713	0.168306	0.22145	0.824742		LOC115493868
0.742906	0.0559823	0.169244	0.330779	0.740811		LOC115493871
2.937	-0.059561	0.257647	-0.231173	0.817181		LOC115493874
0.826556	-0.128336	0.169713	-0.75619	0.449535		LOC115493877
0.370529	0.212371	0.168306	1.26182	0.207015		LOC115493879
1.81723	-0.0102463	0.286603	-0.0357509	0.971481		LOC115493880
1.97525	-0.296875	0.289139	-1.02676	0.304535		LOC115493882
8.74706	0.420879	0.504134	0.834855	0.403799		LOC115493883
6.39902	0.177612	0.498173	0.356526	0.721447		LOC115493885
1.29947	0.131827	0.428091	0.307942	0.758127		LOC115493886
13.1948	0.495369	0.47881	1.03458	0.300864		LOC115493887
0.812268	0	0.183567	0	1		LOC115493888
0.0803628	0	0.168306	0	1		LOC115493891
12.193	0.327328	0.492679	0.664384	0.506445		LOC115493893
0						LOC115493894
8.32784	-0.41493	0.458521	-0.904931	0.365502		LOC115493896
1.12464	-0.123052	0.222307	-0.553524	0.579904		LOC115493897
2.65931	0.109646	0.307056	0.357088	0.721026		LOC115493898
3.32847	-0.138572	0.510973	-0.271192	0.786243		LOC115493899
6.42281	0.209919	0.399704	0.525186	0.599454		LOC115493900
3.38011	0.108949	0.410618	0.26533	0.790755		LOC115493903
4.7787	-0.509954	0.429875	-1.18629	0.235509		LOC115493907
2.29798	0.0876567	0.381758	0.229613	0.818392		LOC115493908
2.34256	0.00628555	0.274584	0.0228911	0.981737		LOC115493909
0.424312	0	0.168306	0	1		LOC115493910
13.856	0.475284	0.497835	0.954703	0.339728		LOC115493912
7.9397	0.808035	0.483861	1.66997	0.0949245		LOC115493914
1.89396	-0.00621933	0.180303	-0.0344938	0.972483		LOC115493917
14.5588	0.401159	0.513385	0.7814	0.434567		LOC115493918
0.261196	0.135286	0.168306	0.803814	0.421504		LOC115493919
3.55404	-0.0518154	0.258144	-0.200723	0.840915		LOC115493920
2.23619	0.167976	0.319513	0.525725	0.59908		LOC115493921
14.0745	0.171201	0.49456	0.346168	0.729217		LOC115493926
6.56838	-0.10149	0.403705	-0.251395	0.801509		LOC115493928
2.75232	0.224526	0.33367	0.6729	0.501011		LOC115493929
4.89601	-0.35161	0.512735	-0.685755	0.492868		LOC115493930
4.15944	0.377552	0.50257	0.751242	0.452507		LOC115493931
1.2977	-0.0635232	0.233889	-0.271595	0.785933		LOC115493933
1.20318	0.0380999	0.188557	0.20206	0.839869		LOC115493937
1.49732	0	0.18809	0	1		LOC115493938
0.306866	0.0384647	0.168306	0.228541	0.819226		LOC115493939
0.985787	0	0.169849	0	1		LOC115493941
0.056284	0	0.168306	0	1		LOC115493942
10.4374	0.00356955	0.410839	0.00868843	0.993068		LOC115493944
0.470142	0.135083	0.16844	0.801962	0.422575		LOC115493945
12.5859	-0.2874	0.519365	-0.553369	0.580011		LOC115493946
2.2532	-0.145203	0.303318	-0.478717	0.63214		LOC115493950
0.628405	0	0.16859	0	1		LOC115493954
0.176384	0	0.168306	0	1		LOC115493955
11.2705	0.362132	0.487014	0.743576	0.457133		LOC115493958
7.53116	-0.0639886	0.439838	-0.145482	0.88433		LOC115493959
0						LOC115493960
0						LOC115493962
0.362317	0	0.168306	0	1		LOC115493963
0.0182454	0	0.168306	0	1		LOC115493964
0.168851	0	0.168306	0	1		LOC115493965
2.04502	-0.607857	0.358912	-1.69361	0.0903395		LOC115493966
5.15019	-0.285012	0.521053	-0.546994	0.584383		LOC115493970
13.8883	-0.175668	0.50381	-0.348679	0.727331		LOC115493971
3.81506	0.168487	0.293012	0.575018	0.565279		LOC115493973
0.195816	0	0.168306	0	1		LOC115493974
0.160935	-0.0195106	0.168306	-0.115924	0.907713		LOC115493975
7.27679	-0.133622	0.477216	-0.280004	0.779475		LOC115493976
9.9416	-0.213038	0.508488	-0.418963	0.675243		LOC115493977
0.644212	-0.267746	0.168835	-1.58585	0.112774		LOC115493979
0.683074	-0.0289732	0.168764	-0.171679	0.86369		LOC115493980
6.98354	-0.404679	0.426934	-0.947873	0.343194		LOC115493981
0.727338	-0.0496313	0.168881	-0.293883	0.768847		LOC115493982
0.572449	0.00809019	0.16853	0.0480044	0.961713		LOC115493983
3.07335	-0.626383	0.424982	-1.47391	0.140507		LOC115493984
15.0229	-0.0414337	0.498824	-0.0830629	0.933802		LOC115493985
10.4154	-0.593725	0.482946	-1.22938	0.218929		LOC115493986
1.40147	-0.0558941	0.170834	-0.327185	0.743528		LOC115493987
0.0610003	0	0.168306	0	1		LOC115493990
0.103689	0	0.168306	0	1		LOC115493991
3.56303	0.11403	0.368187	0.309707	0.756784		LOC115493992
13.1524	-0.173838	0.513253	-0.338698	0.734837		LOC115493994
0.262808	-0.0772245	0.168306	-0.458835	0.646353		LOC115493996
0.144038	0	0.168306	0	1		LOC115493997
0						LOC115493998
5.84765	0.0936578	0.30974	0.302376	0.762365		LOC115494001
2.20632	-0.447985	0.289585	-1.54699	0.121866		LOC115494002
0						LOC115494003
2.97501	-0.0865795	0.337649	-0.256418	0.797628		LOC115494005
6.38267	0.382705	0.408012	0.937975	0.348257		LOC115494006
0.294019	-0.0190328	0.168306	-0.113085	0.909964		LOC115494007
0.688049	0.138081	0.169112	0.816509	0.414209		LOC115494008
6.47677	-0.133558	0.478769	-0.278961	0.780275		LOC115494010
4.22982	-0.435745	0.485275	-0.897934	0.369221		LOC115494011
0.690274	0.0526027	0.169025	0.311213	0.755638		LOC115494016
2.29334	0.225517	0.271149	0.831708	0.405574		LOC115494017
5.87603	-0.182932	0.453999	-0.402936	0.686995		LOC115494018
7.99069	0.483339	0.51439	0.939635	0.347405		LOC115494019
1.25633	-0.0186577	0.177683	-0.105005	0.916372		LOC115494020
3.9254	0.0236347	0.285494	0.0827851	0.934022		LOC115494021
0						LOC115494022
0.164497	0.096535	0.168306	0.57357	0.566259		LOC115494024
0						LOC115494025
9.34513	0.00829295	0.489626	0.0169373	0.986487		LOC115494031
0.242536	-0.0192102	0.168306	-0.114139	0.909128		LOC115494032
0.120888	0	0.168306	0	1		LOC115494035
4.55625	0.377024	0.463683	0.813107	0.416157		LOC115494039
0.833866	0.0232792	0.227581	0.10229	0.918527		LOC115494040
0.216599	0.0197213	0.168306	0.117176	0.906721		LOC115494041
1.08668	0.133787	0.284316	0.470559	0.637956		LOC115494042
1.10942	-0.0898054	0.366712	-0.244893	0.806539		LOC115494043
0.0558512	0.0196088	0.168306	0.116507	0.907251		LOC115494044
0.411932	0.0730547	0.168364	0.433911	0.664353		LOC115494045
0						LOC115494046
0.0255159	-0.0193009	0.168306	-0.114678	0.908701		LOC115494047
0.0279737	0	0.168306	0	1		LOC115494048
0						LOC115494049
0						LOC115494050
0						LOC115494051
0.0506378	0	0.168306	0	1		LOC115494052
0.38938	0.019932	0.168306	0.118427	0.905729		LOC115494053
1.47405	-0.296214	0.359623	-0.823681	0.410121		LOC115494054
14.2811	-0.363609	0.519983	-0.69927	0.484383		LOC115494055
3.91792	-0.262966	0.475397	-0.553151	0.58016		LOC115494057
5.75321	0.12534	0.508529	0.246475	0.805315		LOC115494058
6.03051	-0.171209	0.46676	-0.366803	0.713766		LOC115494061
8.84944	-0.0996465	0.501287	-0.198781	0.842434		LOC115494063
8.22194	0.215798	0.452108	0.477316	0.633137		LOC115494075
10.6818	-1.12548	0.514974	-2.1855	0.0288521		LOC115494080
0.417078	-0.0970446	0.168306	-0.576597	0.564212		LOC115494081
5.42203	0.038171	0.397921	0.0959262	0.923579		LOC115494084
6.42831	-0.118474	0.355539	-0.333223	0.738966		LOC115494087
3.02964	0.32836	0.452028	0.726415	0.467584		LOC115494092
0.731198	0.131293	0.265779	0.493991	0.621312		LOC115494094
4.26403	0.0785582	0.172045	0.456614	0.647948		LOC115494096
0						LOC115494097
14.2381	-0.0725461	0.457038	-0.158731	0.873881		LOC115494099
3.32935	-0.274244	0.49466	-0.554409	0.579299		LOC115494102
6.97888	0.678117	0.467747	1.44975	0.147128		LOC115494103
1.0767	0.0899094	0.24765	0.363051	0.716567		LOC115494105
5.57808	0.35001	0.503952	0.694531	0.487349		LOC115494106
0.205127	-0.0191224	0.168306	-0.113617	0.909542		LOC115494107
9.41399	-0.275961	0.510106	-0.540987	0.588516		LOC115494108
0.0249135	0	0.168306	0	1		LOC115494111
3.07344	0.0407055	0.264637	0.153817	0.877754		LOC115494115
0						LOC115494117
0						LOC115494119
0						LOC115494120
0.484398	-0.0223894	0.180923	-0.123751	0.901512		LOC115494121
0						LOC115494122
0						LOC115494123
0						LOC115494124
2.37205	0.0525558	0.229568	0.228933	0.818921		LOC115494127
0						LOC115494128
0.532304	0.0718411	0.168426	0.426545	0.669711		LOC115494129
0						LOC115494130
0.538039	-0.0587448	0.168433	-0.348772	0.72726		LOC115494131
0						LOC115494132
0						LOC115494133
0.741054	0.0104739	0.239236	0.0437807	0.965079		LOC115494134
0.219357	-0.11582	0.168306	-0.688151	0.491357		LOC115494135
0						LOC115494137
0.120319	0	0.168306	0	1		LOC115494138
0						LOC115494139
0						LOC115494140
0.0272159	0	0.168306	0	1		LOC115494141
0.805506	0.141181	0.183385	0.769865	0.44138		LOC115494142
0						LOC115494143
0						LOC115494144
0						LOC115494145
8.252	0.342868	0.508721	0.67398	0.500324		LOC115494146
4.5051	0.591626	0.511512	1.15662	0.247426		LOC115494147
0.0484295	0	0.168306	0	1		LOC115494150
0						LOC115494151
3.30098	-0.179011	0.472596	-0.378782	0.70485		LOC115494152
4.30133	0.0793807	0.476889	0.166455	0.867799		LOC115494153
14.1136	-0.781215	0.50339	-1.55191	0.120684		LOC115494154
0						LOC115494155
0.0885708	0	0.168306	0	1		LOC115494156
1.95391	0.716965	0.44051	1.62758	0.103614		LOC115494158
0.194171	0	0.168306	0	1		LOC115494160
0.891457	0.0501489	0.226127	0.221773	0.824491		LOC115494161
0.0597711	0	0.168306	0	1		LOC115494249
4.13967	0.246534	0.392146	0.628679	0.529559		LOC115494250
12.3561	-0.368623	0.464143	-0.794201	0.427078		LOC115494251
0.879626	-0.197404	0.169814	-1.16248	0.245042		LOC115494254
4.87731	0.0843061	0.314433	0.268121	0.788606		LOC115494260
0.192868	0.0193229	0.168306	0.114808	0.908597		LOC115494261
7.198	0.34257	0.479938	0.71378	0.475363		LOC115494262
1.5594	0	0.173994	0	1		LOC115494265
0						LOC115494266
0						LOC115494267
1.79105	-0.0788359	0.371794	-0.212042	0.832074		LOC115494268
3.11306	-0.213577	0.412812	-0.517372	0.604897		LOC115494269
4.17171	0.231016	0.340671	0.678121	0.497695		LOC115494270
11.5336	0.134509	0.481326	0.279454	0.779896		LOC115494271
0.0738157	0.0130634	0.168306	0.0776169	0.938133		LOC115494272
8.61322	-0.694383	0.47521	-1.46121	0.143957		LOC115494273
10.1791	-0.378214	0.5211	-0.725799	0.467962		LOC115494274
3.03404	-1.15342	0.464144	-2.48505	0.0129534		LOC115494275
4.62831	-0.129156	0.379086	-0.340704	0.733326		LOC115494276
0						LOC115494277
0						LOC115494278
1.07639	-0.256464	0.285561	-0.898104	0.36913		LOC115494279
0.111147	0	0.168306	0	1		LOC115494280
0						LOC115494284
1.16369	0.0556893	0.321817	0.173047	0.862615		LOC115494285
13.6939	-0.305597	0.461034	-0.662852	0.507425		LOC115494286
11.3108	0.684348	0.520116	1.31576	0.188255		LOC115494287
7.70839	1.04254	0.493136	2.1141	0.0345064		LOC115494289
2.50471	0.0204635	0.205041	0.0998018	0.920502		LOC115494290
7.77359	0.0418576	0.518056	0.0807975	0.935603		LOC115494291
4.67503	-0.0408398	0.480714	-0.0849567	0.932296		LOC115494293
8.74905	0.225727	0.374924	0.602061	0.547134		LOC115494297
2.05815	0.407665	0.377577	1.07969	0.280282		LOC115494298
0.572973	-0.0292366	0.168581	-0.173428	0.862315		LOC115494301
13.332	0.310753	0.491722	0.631968	0.527408		LOC115494302
0.0259962	0	0.168306	0	1		LOC115494303
0.0978238	0	0.168306	0	1		LOC115494305
13.4025	0.595552	0.505181	1.17889	0.238443		LOC115494306
0						LOC115494312
9.01546	0.164186	0.38166	0.430189	0.667058		LOC115494314
8.1107	-0.40906	0.501207	-0.816151	0.414414		LOC115494315
3.75723	0.0401297	0.360263	0.11139	0.911307		LOC115494316
10.4699	-0.0841637	0.491731	-0.171158	0.8641		LOC115494317
1.22742	-0.0339202	0.183984	-0.184365	0.853727		LOC115494318
0.0282536	0	0.168306	0	1		LOC115494319
0						LOC115494320
3.60283	-0.0291147	0.253972	-0.114638	0.908732		LOC115494321
5.59574	-0.257569	0.448935	-0.573733	0.566149		LOC115494324
11.527	0.837481	0.518256	1.61596	0.106103		LOC115494326
8.616	0.136025	0.462708	0.293977	0.768775		LOC115494327
0.0491916	0	0.168306	0	1		LOC115494328
0.760533	-0.0198557	0.168769	-0.11765	0.906345		LOC115494332
2.68424	0.194982	0.464955	0.419357	0.674955		LOC115494333
8.90239	0.0535036	0.519093	0.103071	0.917906		LOC115494334
0						LOC115494335
0						LOC115494336
0.180312	-0.0235944	0.168306	-0.140188	0.888512		LOC115494338
2.43482	-0.068441	0.33272	-0.205701	0.837024		LOC115494339
6.55667	0.0435577	0.340306	0.127996	0.898152		LOC115494340
0.351861	0	0.168306	0	1		LOC115494341
1.92123	0.00283461	0.351849	0.00805632	0.993572		LOC115494342
0						LOC115494345
4.8497	0.0304184	0.381203	0.0797959	0.9364		LOC115494348
8.11668	0.073753	0.495947	0.148711	0.881781		LOC115494349
4.99526	-0.247708	0.449762	-0.550754	0.581802		LOC115494350
0.358687	0	0.168306	0	1		LOC115494351
4.89719	0.32564	0.517103	0.62974	0.528865		LOC115494353
2.28156	-0.00183062	0.215593	-0.00849106	0.993225		LOC115494357
7.2511	-0.62065	0.450992	-1.37619	0.168764		LOC115494358
6.85965	0.623562	0.449909	1.38597	0.165755		LOC115494360
1.8365	0.112295	0.377705	0.297309	0.76623		LOC115494362
2.45619	0.0027842	0.189908	0.0146607	0.988303		LOC115494363
0						LOC115494364
14.9339	0.480276	0.521157	0.921558	0.356759		LOC115494365
0.755266	0	0.169057	0	1		LOC115494370
0.312938	0	0.168306	0	1		LOC115494371
4.88461	0.0367534	0.318064	0.115553	0.908006		LOC115494372
9.59597	0.276871	0.511415	0.541382	0.588244		LOC115494373
0.947248	0.211289	0.288446	0.73251	0.463857		LOC115494374
0						LOC115494376
0						LOC115494377
0.0657986	0.0386171	0.168306	0.229446	0.818522		LOC115494378
0.226339	-0.0195302	0.168306	-0.11604	0.907621		LOC115494380
10.2161	0.168214	0.485658	0.346363	0.72907		LOC115494382
4.91253	-0.0634795	0.355724	-0.178452	0.858368		LOC115494383
3.87245	-0.240772	0.495189	-0.486223	0.626809		LOC115494386
0.630142	-0.0390426	0.168494	-0.231715	0.816759		LOC115494387
0						LOC115494389
6.15943	-0.0743259	0.428517	-0.173449	0.862299		LOC115494390
8.83373	0.547101	0.519281	1.05357	0.292078		LOC115494392
5.1934	0.0231762	0.397074	0.0583675	0.953456		LOC115494398
11.3779	0.277531	0.497289	0.558086	0.576785		LOC115494399
1.50618	0.0826613	0.322065	0.25666	0.797441		LOC115494400
5.83392	-0.181312	0.455666	-0.397907	0.690699		LOC115494402
5.11316	-0.230817	0.520813	-0.443186	0.657631		LOC115494403
7.03653	-0.163763	0.518961	-0.315558	0.752338		LOC115494404
1.73754	0.0730695	0.311364	0.234675	0.814461		LOC115494405
2.8823	0.18706	0.385202	0.485615	0.62724		LOC115494411
4.84289	0.329906	0.389304	0.847423	0.396759		LOC115494412
0						LOC115494416
0						LOC115494417
0						LOC115494418
0.0242633	0	0.168306	0	1		LOC115494419
0						LOC115494420
0.0227219	0	0.168306	0	1		LOC115494421
10.542	-0.447153	0.517637	-0.863835	0.387678		LOC115494422
4.99602	0.511048	0.516634	0.989188	0.322571		LOC115494424
0.15038	0	0.168306	0	1		LOC115494425
13.4203	0.537749	0.495198	1.08593	0.277511		LOC115494426
4.57031	0.164742	0.418462	0.393684	0.693814		LOC115494427
0.132741	0	0.168306	0	1		LOC115494429
0.531116	0.0247443	0.18284	0.135333	0.892348		LOC115494431
0						LOC115494433
6.86441	0.0807527	0.399184	0.202294	0.839687		LOC115494434
0.995676	0	0.16963	0	1		LOC115494435
0.199362	0	0.168306	0	1		LOC115494437
3.16832	0.0615337	0.458046	0.13434	0.893134		LOC115494438
0.558093	0	0.168457	0	1		LOC115494439
0						LOC115494440
0						LOC115494441
0.963805	-0.0796858	0.289872	-0.2749	0.783393		LOC115494444
1.52483	0.0720487	0.398556	0.180774	0.856545		LOC115494446
2.56716	0.112004	0.413379	0.270948	0.786431		LOC115494447
0.51177	0.107015	0.168422	0.635401	0.525167		LOC115494448
0.44576	0.0583394	0.168306	0.346628	0.728871		LOC115494450
0.408489	-0.0578953	0.168306	-0.343989	0.730855		LOC115494451
0						LOC115494453
0.32429	0	0.168306	0	1		LOC115494455
0.242697	-0.115924	0.168306	-0.688773	0.490966		LOC115494456
0.231737	0	0.168306	0	1		LOC115494457
2.21833	-0.077667	0.171555	-0.452723	0.650748		LOC115494458
1.18748	-0.0607253	0.170436	-0.356294	0.721621		LOC115494459
0.0726442	0	0.168306	0	1		LOC115494462
3.03518	-0.118654	0.325965	-0.364008	0.715852		LOC115494463
0.703001	-0.142276	0.169129	-0.841226	0.400221		LOC115494466
5.54389	0.166063	0.45937	0.361501	0.717725		LOC115494467
0.0498271	0	0.168306	0	1		LOC115494469
0.0765476	-0.0579129	0.168306	-0.344093	0.730776		LOC115494470
13.4098	0.334014	0.477968	0.698821	0.484664		LOC115494471
1.47378	0.148992	0.422883	0.352323	0.724596		LOC115494473
0.0681658	0	0.168306	0	1		LOC115494474
0.0843568	0	0.168306	0	1		LOC115494475
9.30705	0.389765	0.430967	0.904397	0.365785		LOC115494476
3.11126	0.434208	0.347712	1.24876	0.211754		LOC115494478
14.8386	-0.0269152	0.51192	-0.0525769	0.958069		LOC115494481
3.08812	-0.0816753	0.264131	-0.309223	0.757152		LOC115494484
0.980188	-0.0800401	0.170667	-0.468984	0.639081		LOC115494486
6.56129	0.624863	0.520968	1.19943	0.230362		LOC115494487
0.517209	0.0371543	0.168391	0.220643	0.825371		LOC115494493
0.214745	-0.0579287	0.168306	-0.344188	0.730705		LOC115494494
6.07153	0.640142	0.519699	1.23176	0.21804		LOC115494496
11.742	0.399916	0.515433	0.775884	0.437817		LOC115494497
13.0343	-0.00894987	0.514042	-0.0174108	0.986109		LOC115494498
11.0955	-0.31521	0.464025	-0.679295	0.496951		LOC115494499
9.65531	-0.0502297	0.521245	-0.0963649	0.923231		LOC115494500
0.147867	0	0.168306	0	1		LOC115494501
6.07278	-0.345616	0.291968	-1.18375	0.236514		LOC115494504
7.91396	0.107678	0.364257	0.295609	0.767528		LOC115494510
0.35974	-0.116141	0.168306	-0.690059	0.490157		LOC115494512
0						LOC115494513
1.6668	0	0.17104	0	1		LOC115494514
1.07879	0.0736505	0.174336	0.422463	0.672687		LOC115494515
10.2532	0.278959	0.435034	0.641235	0.52137		LOC115494517
3.43309	0.16591	0.401075	0.413662	0.679122		LOC115494518
0.924172	0	0.169116	0	1		LOC115494520
0.0848559	0	0.168306	0	1		LOC115494521
8.29606	0.0191262	0.478018	0.0400115	0.968084		LOC115494522
3.85488	-0.532462	0.456102	-1.16742	0.243041		LOC115494524
4.74015	0.0778681	0.38649	0.201475	0.840327		LOC115494525
11.8056	0.47946	0.515753	0.929631	0.352562		LOC115494527
1.20987	0.120382	0.170665	0.705369	0.480581		LOC115494528
0.0743509	0.0197608	0.168306	0.11741	0.906535		LOC115494529
0.328122	0.000615298	0.168306	0.00365584	0.997083		LOC115494530
9.35198	0.0239718	0.448922	0.0533985	0.957414		LOC115494532
0.676358	-0.0139096	0.168953	-0.0823282	0.934386		LOC115494533
0.0905462	0	0.168306	0	1		LOC115494534
0						LOC115494535
0.189081	0	0.168306	0	1		LOC115494536
2.52196	0.0075325	0.197764	0.0380883	0.969617		LOC115494541
8.63626	0.00717983	0.456425	0.0157306	0.987449		LOC115494544
4.06136	0.250953	0.366132	0.685416	0.493082		LOC115494548
6.23	0.389864	0.396999	0.982026	0.326087		LOC115494549
6.86959	0.248663	0.492712	0.504683	0.613782		LOC115494551
0.797967	0.00329227	0.267764	0.0122954	0.99019		LOC115494552
13.4044	0.90313	0.520423	1.73538	0.0826739		LOC115494554
0.194442	-0.0772581	0.168306	-0.459034	0.64621		LOC115494560
1.4757	0.0157013	0.201798	0.077807	0.937982		LOC115494562
2.2658	-0.0881304	0.301484	-0.292322	0.77004		LOC115494563
0.067369	0.0386171	0.168306	0.229446	0.818522		LOC115494566
0.0547362	0	0.168306	0	1		LOC115494567
11.7848	0.421478	0.513249	0.821196	0.411535		LOC115494569
2.50311	0.0475613	0.451708	0.105292	0.916144		LOC115494570
5.84906	0.405918	0.485303	0.83642	0.402918		LOC115494571
12.232	-0.0143585	0.519422	-0.0276433	0.977947		LOC115494573
0						LOC115494576
0.0734084	0	0.168306	0	1		LOC115494577
0						LOC115494578
0.0578637	0	0.168306	0	1		LOC115494579
0						LOC115494580
0.649796	0.0878314	0.215221	0.408098	0.683202		LOC115494582
0						LOC115494586
12.6684	0.00955241	0.503363	0.0189772	0.984859		LOC115494587
3.13032	0	0.207962	0	1		LOC115494588
5.8277	-0.0800166	0.520117	-0.153843	0.877733		LOC115494595
0.469696	0	0.168306	0	1		LOC115494599
0.748853	-0.0655882	0.169423	-0.387126	0.698663		LOC115494600
0.539244	0.00258474	0.231079	0.0111855	0.991075		LOC115494602
0						LOC115494603
0.771392	-0.12434	0.272843	-0.455718	0.648593		LOC115494604
0.147504	0	0.168306	0	1		LOC115494605
0.674649	0.0260661	0.195887	0.133067	0.89414		LOC115494606
2.01237	-0.0212719	0.291053	-0.0730859	0.941738		LOC115494607
8.43548	0.174568	0.508366	0.343391	0.731304		LOC115494619
1.20534	0.186653	0.298464	0.625379	0.531723		LOC115494620
11.151	-0.501516	0.519165	-0.966004	0.334042		LOC115494622
2.40105	0.241157	0.45533	0.529631	0.596368		LOC115494623
1.50513	-0.0296164	0.335349	-0.0883151	0.929626		LOC115494626
0.0271376	0	0.168306	0	1		LOC115494628
0						LOC115494629
0.120695	0	0.168306	0	1		LOC115494630
11.0319	0.338044	0.493026	0.685651	0.492933		LOC115494631
0						LOC115494632
0						LOC115494634
0.252803	0	0.168306	0	1		LOC115494635
0						LOC115494636
0						LOC115494637
0						LOC115494638
0						LOC115494639
0.223919	0	0.168306	0	1		LOC115494640
0.323201	0.0386855	0.168306	0.229853	0.818206		LOC115494641
0.318978	-0.116052	0.168306	-0.689529	0.49049		LOC115494642
0						LOC115494643
0						LOC115494644
0.527498	-0.0968172	0.168519	-0.574519	0.565617		LOC115494646
0.0747073	0	0.168306	0	1		LOC115494648
3.88869	-0.544149	0.502708	-1.08244	0.279058		LOC115494656
0.470838	0.10695	0.168426	0.634998	0.52543		LOC115494658
3.72092	-0.12437	0.373056	-0.333383	0.738845		LOC115494659
0.765046	-0.163941	0.169479	-0.967323	0.333382		LOC115494664
7.92132	-0.233088	0.49927	-0.466858	0.640602		LOC115494665
0.799788	0.382955	0.29341	1.30519	0.19183		LOC115494673
6.25203	0.0452216	0.432413	0.10458	0.916709		LOC115494675
0.0954621	0	0.168306	0	1		LOC115494684
12.456	-0.173242	0.52138	-0.332275	0.739681		LOC115494686
0						LOC115494687
0						LOC115494688
0.174395	0	0.168306	0	1		LOC115494690
0.0405583	0	0.168306	0	1		LOC115494691
2.32132	0.116432	0.424386	0.274354	0.783813		LOC115494692
0.40681	0	0.168306	0	1		LOC115494693
0.0832649	0	0.168306	0	1		LOC115494695
1.56869	-0.106429	0.246912	-0.431041	0.666439		LOC115494698
0.759008	0	0.183191	0	1		LOC115494699
1.11943	-0.0586097	0.273688	-0.214148	0.830432		LOC115494700
0.228594	0.0386231	0.168306	0.229482	0.818494		LOC115494701
6.12621	-0.43417	0.422361	-1.02796	0.303968		LOC115494702
0.810323	-0.195629	0.169593	-1.15352	0.248697		LOC115494703
0						LOC115494705
0.068397	0	0.168306	0	1		LOC115494707
12.154	0.303393	0.455086	0.666672	0.504982		LOC115494709
11.2014	0.0186176	0.502752	0.0370314	0.97046		LOC115494710
0						LOC115494711
0.688594	0	0.16835	0	1		LOC115494712
6.5137	0.591865	0.420917	1.40613	0.159685		LOC115494713
0.0547586	0	0.168306	0	1		LOC115494714
0						LOC115494716
12.5981	-0.978488	0.52131	-1.87698	0.0605207		LOC115494718
2.30263	-0.227932	0.385799	-0.590805	0.554651		LOC115494722
7.86025	-0.0155427	0.402131	-0.0386508	0.969169		LOC115494726
7.36942	-0.21967	0.394218	-0.557229	0.577371		LOC115494727
4.46139	1.03471	0.486963	2.12482	0.0336013		LOC115494728
1.46848	0.718589	0.309003	2.32551	0.0200446		LOC115494730
9.11007	-0.0923457	0.317364	-0.290977	0.771069		LOC115494735
1.6388	-0.0842402	0.236488	-0.356213	0.721681		LOC115494736
1.68403	0.148428	0.271215	0.547272	0.584192		LOC115494737
0.790541	0.00409406	0.18449	0.0221913	0.982295		LOC115494738
1.9252	0.195041	0.364454	0.535158	0.592541		LOC115494739
1.54282	-0.0599761	0.247621	-0.242209	0.808618		LOC115494742
0.103985	0	0.168306	0	1		LOC115494743
4.98409	-0.250449	0.485065	-0.516322	0.60563		LOC115494744
0.132198	0	0.168306	0	1		LOC115494748
2.01525	-0.722878	0.403912	-1.78969	0.0735036		LOC115494749
8.08652	-0.960879	0.518418	-1.85348	0.0638132		LOC115494750
0.0227219	0	0.168306	0	1		LOC115494751
0.677049	-0.0606118	0.216995	-0.279323	0.779997		LOC115494752
0.876733	0.131625	0.280334	0.469529	0.638691		LOC115494753
0.0746728	0	0.168306	0	1		LOC115494754
0.694786	0.0232659	0.233462	0.099656	0.920617		LOC115494755
2.63576	0.461959	0.44465	1.03893	0.298839		LOC115494757
0.670702	-0.296808	0.242222	-1.22535	0.220443		LOC115494758
1.77623	-0.00334198	0.373588	-0.00894563	0.992863		LOC115494772
10.0312	0.29136	0.518936	0.561456	0.574487		LOC115494775
2.07672	0.03174	0.474695	0.066864	0.94669		LOC115494784
1.00948	0	0.17001	0	1		LOC115494785
11.8076	-0.354882	0.516098	-0.687625	0.491689		LOC115494794
3.02333	0.128866	0.349222	0.369008	0.712122		LOC115494797
1.60146	0.299738	0.337916	0.887019	0.375069		LOC115494802
2.47393	-0.0983216	0.232881	-0.422197	0.672881		LOC115494805
0						LOC115494807
0						LOC115494808
0.507743	-0.0775234	0.168451	-0.460214	0.645363		LOC115494810
2.64797	-0.190901	0.368547	-0.517984	0.604469		LOC115494817
13.9939	-0.204086	0.478298	-0.426691	0.669604		LOC115494818
1.5748	-0.33116	0.307927	-1.07545	0.282174		LOC115494819
0.127718	0	0.168306	0	1		LOC115494821
0.298572	0	0.168306	0	1		LOC115494823
0.0727899	0	0.168306	0	1		LOC115494824
0						LOC115494825
0.126962	0.0192637	0.168306	0.114457	0.908876		LOC115494826
12.1589	0.677569	0.457131	1.48222	0.138282		LOC115494827
5.58019	0.150991	0.5213	0.289642	0.77209		LOC115494828
0.255626	-0.0191738	0.168306	-0.113923	0.909299		LOC115494830
0						LOC115494832
7.41294	0.695612	0.520976	1.33521	0.181808		LOC115494834
4.01039	0.159743	0.451303	0.353958	0.72337		LOC115494839
1.02356	-0.246392	0.325948	-0.755925	0.449694		LOC115494844
0.499398	-0.0312334	0.223902	-0.139496	0.889058		LOC115494851
0.959207	-0.206904	0.329528	-0.627879	0.530083		LOC115494852
4.8855	-0.528841	0.454376	-1.16388	0.244471		LOC115494853
4.23367	0.778819	0.477356	1.63153	0.102779		LOC115494862
0.193778	0	0.168306	0	1		LOC115494864
4.74259	0.00841004	0.500085	0.0168172	0.986582		LOC115494865
0.582817	-0.0715085	0.168777	-0.423687	0.671794		LOC115494867
0						LOC115494868
0						LOC115494869
0.347926	0	0.168306	0	1		LOC115494870
0.121168	0	0.168306	0	1		LOC115494871
13.5951	0.191997	0.497296	0.386081	0.699436		LOC115494873
0.774126	0	0.168903	0	1		LOC115494875
0						LOC115494876
1.13734	-0.0314039	0.170425	-0.184268	0.853803		LOC115494877
0.447641	0.0195696	0.168306	0.116274	0.907435		LOC115494878
5.16752	-0.128802	0.364733	-0.353139	0.723984		LOC115494880
0.172888	0	0.168306	0	1		LOC115494881
0.195922	0.0193311	0.168306	0.114857	0.908558		LOC115494883
10.6624	-0.75727	0.515641	-1.4686	0.141941		LOC115494885
3.49131	-0.0223432	0.287186	-0.0778005	0.937987		LOC115494888
4.09552	-0.18088	0.489825	-0.369274	0.711924		LOC115494889
5.9215	-0.127803	0.442211	-0.289009	0.772575		LOC115494890
9.85021	0.172234	0.481508	0.357697	0.72057		LOC115494892
8.92372	0.0451966	0.404472	0.111742	0.911028		LOC115494893
0						LOC115494894
0						LOC115494895
11.3637	-0.554687	0.518615	-1.06955	0.28482		LOC115494899
14.4143	0.45061	0.475479	0.947697	0.343284		LOC115494900
0.354309	0.0575936	0.168306	0.342197	0.732203		LOC115494902
1.98333	-0.292701	0.34882	-0.839117	0.401404		LOC115494904
5.65863	-0.369836	0.355951	-1.03901	0.2988		LOC115494906
1.80339	0.292598	0.390525	0.749243	0.453711		LOC115494907
2.50585	-0.131166	0.389711	-0.336572	0.73644		LOC115494908
6.80642	0.000380337	0.493393	0.000770859	0.999385		LOC115494910
5.39835	-0.139022	0.412691	-0.336867	0.736217		LOC115494912
1.43773	0.00733122	0.170857	0.0429085	0.965774		LOC115494913
0.202451	-0.0191104	0.168306	-0.113546	0.909598		LOC115494915
3.01904	0.387605	0.336792	1.15087	0.249785		LOC115494917
6.11589	-0.184002	0.337573	-0.545074	0.585703		LOC115494921
4.48241	0.0639443	0.333969	0.191468	0.848159		LOC115494922
7.08108	-0.56008	0.452644	-1.23735	0.215957		LOC115494924
0.682771	0	0.168847	0	1		LOC115494925
2.31496	0.0636911	0.477617	0.133352	0.893915		LOC115494931
1.4643	-0.0415062	0.285549	-0.145356	0.88443		LOC115494933
0.0331852	0	0.168306	0	1		LOC115494934
7.56576	0.197548	0.434147	0.455026	0.649091		LOC115494935
13.1672	-0.155168	0.492734	-0.314911	0.752829		LOC115494937
2.48129	-0.191115	0.490557	-0.389588	0.696842		LOC115494938
0						LOC115494939
0.939051	0	0.169852	0	1		LOC115494943
0						LOC115494946
12.8932	0.00157454	0.520379	0.00302575	0.997586		LOC115494947
9.64615	-0.0459114	0.511048	-0.0898376	0.928416		LOC115494950
0						LOC115494951
0.689501	0	0.16876	0	1		LOC115494952
2.73302	0.458853	0.401214	1.14366	0.252764		LOC115494954
0.812576	0.0536224	0.203559	0.263425	0.792223		LOC115494956
0.848135	0.0593223	0.169597	0.349784	0.726501		LOC115494958
0.772854	-0.0525361	0.319592	-0.164385	0.869428		LOC115494965
7.96543	0.515543	0.510225	1.01042	0.312293		LOC115494968
0.121073	0.0583395	0.168306	0.346628	0.72887		LOC115494969
0.0163511	0	0.168306	0	1		LOC115494972
6.40624	0.217573	0.449745	0.48377	0.628549		LOC115494973
1.17761	0.250357	0.346984	0.721525	0.470587		LOC115494976
0.956265	-0.00813306	0.169998	-0.0478421	0.961842		LOC115494977
0.703289	-0.0157165	0.168925	-0.0930384	0.925873		LOC115494978
0.806762	0	0.16932	0	1		LOC115494979
0.220958	0	0.168306	0	1		LOC115494980
0.194467	0.0395111	0.168306	0.234758	0.814397		LOC115494981
13.8559	-0.148573	0.521133	-0.285097	0.77557		LOC115494984
2.10846	0.0574771	0.315993	0.181894	0.855666		LOC115494986
1.65373	-0.141273	0.308167	-0.458429	0.646644		LOC115494988
0						LOC115494990
3.06623	-0.000538873	0.398875	-0.00135098	0.998922		LOC115494992
0.877401	0.0146964	0.169816	0.0865426	0.931035		LOC115494993
2.3238	-0.0342117	0.262747	-0.130207	0.896402		LOC115494994
0						LOC115494996
10.444	0.184828	0.506326	0.365038	0.715083		LOC115494998
11.425	-0.364935	0.398852	-0.914961	0.360212		LOC115494999
12.5608	-1.25221	0.521291	-2.40214	0.0162996		LOC115495000
5.33166	-0.727967	0.491966	-1.47971	0.138951		LOC115495001
10.3512	-0.0463661	0.444577	-0.104293	0.916937		LOC115495002
13.7983	1.11761	0.47326	2.36151	0.0182005		LOC115495004
8.03557	0.170345	0.473196	0.359989	0.718855		LOC115495005
1.07457	-0.031872	0.218278	-0.146016	0.883909		LOC115495006
0						LOC115495008
0.425088	-0.231616	0.168306	-1.37616	0.168772		LOC115495009
1.90759	-0.04173	0.24541	-0.170042	0.864977		LOC115495013
2.84126	0.117912	0.216921	0.543573	0.586735		LOC115495016
0.0712094	0	0.168306	0	1		LOC115495018
1.94429	0.178864	0.445513	0.401479	0.688067		LOC115495020
2.46038	0.160527	0.35609	0.450806	0.65213		LOC115495022
12.9199	-1.07093	0.439022	-2.43935	0.0147137		LOC115495025
0.428672	-0.0377404	0.168306	-0.224237	0.822573		LOC115495026
0						LOC115495027
1.62712	-0.347775	0.170927	-2.03465	0.0418863		LOC115495028
0.459618	-0.174464	0.168306	-1.03659	0.299927		LOC115495029
0.0591867	0.0386171	0.168306	0.229446	0.818522		LOC115495030
0.0747406	0	0.168306	0	1		LOC115495031
0.25212	0	0.168306	0	1		LOC115495032
0.0988106	-0.0192763	0.168306	-0.114532	0.908816		LOC115495034
1.84091	-0.413441	0.287236	-1.43938	0.150044		LOC115495035
3.18605	-0.330832	0.376865	-0.877855	0.380023		LOC115495036
0.0484295	0	0.168306	0	1		LOC115495039
3.8589	-0.0839168	0.459108	-0.182782	0.854969		LOC115495040
0.289279	0	0.168306	0	1		LOC115495046
3.17986	0.368233	0.238061	1.5468	0.121911		LOC115495047
4.0695	0.116159	0.521383	0.222791	0.823698		LOC115495052
9.1049	0.0486375	0.444341	0.10946	0.912838		LOC115495054
0.153843	-0.0772326	0.168306	-0.458883	0.646318		LOC115495055
0.355984	0.173786	0.168306	1.03256	0.30181		LOC115495060
3.83752	-0.0960859	0.403662	-0.238036	0.811853		LOC115495063
4.39727	-0.262367	0.483244	-0.542928	0.58718		LOC115495065
3.25992	-0.169137	0.43534	-0.388517	0.697633		LOC115495070
3.35696	-0.0181561	0.401356	-0.0452369	0.963919		LOC115495071
0						LOC115495072
0.663095	-0.0510741	0.168976	-0.302256	0.762457		LOC115495073
6.54898	-0.368517	0.410004	-0.898813	0.368752		LOC115495075
0.634705	0.1661	0.168853	0.983693	0.325266		LOC115495077
0.67665	0	0.168519	0	1		LOC115495078
3.36951	0.0687424	0.390023	0.176252	0.860096		LOC115495079
4.81626	-0.763231	0.461922	-1.65229	0.0984747		LOC115495083
14.0155	0.60916	0.514937	1.18298	0.236818		LOC115495084
3.83513	0.191551	0.410701	0.4664	0.640929		LOC115495085
1.0651	0.0358922	0.19794	0.181329	0.856109		LOC115495086
10.0817	0.334224	0.408411	0.818353	0.413156		LOC115495087
0.992335	0.206147	0.240195	0.858249	0.390755		LOC115495088
7.23775	0.272746	0.503573	0.541623	0.588079		LOC115495089
1.3808	0.0285809	0.170747	0.167388	0.867065		LOC115495091
7.3055	0.154992	0.430597	0.359947	0.718887		LOC115495092
1.29919	0.0498682	0.170679	0.292175	0.770153		LOC115495093
1.2682	0.00193744	0.22475	0.00862044	0.993122		LOC115495094
0.0941708	0	0.168306	0	1		LOC115495095
4.16218	-0.0283307	0.295271	-0.095948	0.923562		LOC115495096
7.33952	-0.721695	0.473626	-1.52376	0.127568		LOC115495097
4.89311	-0.111942	0.495085	-0.226106	0.821119		LOC115495098
5.38345	0.221123	0.441956	0.500328	0.616844		LOC115495100
1.99527	0.23071	0.387009	0.596137	0.551084		LOC115495101
0.709029	0	0.169108	0	1		LOC115495104
12.2871	-0.0197995	0.504836	-0.0392196	0.968715		LOC115495105
10.0152	-0.0412212	0.521073	-0.0791083	0.936946		LOC115495106
1.28447	0.000806061	0.30356	0.00265536	0.997881		LOC115495107
0.463774	0.0192805	0.168306	0.114557	0.908796		LOC115495108
2.16818	-0.0352739	0.29403	-0.119967	0.904509		LOC115495109
1.56006	0.0614281	0.202956	0.302667	0.762144		LOC115495111
2.27198	-0.410042	0.423529	-0.968155	0.332967		LOC115495112
1.9842	-0.0319736	0.450508	-0.0709722	0.94342		LOC115495113
0.437668	0.0369978	0.168336	0.219785	0.826039		LOC115495120
11.8192	-0.63096	0.422754	-1.4925	0.135569		LOC115495121
4.14984	0.321689	0.51221	0.628042	0.529977		LOC115495123
1.41982	0.383819	0.31075	1.23514	0.216779		LOC115495125
6.60475	-0.266239	0.491747	-0.541414	0.588222		LOC115495126
0.140853	0	0.168306	0	1		LOC115495128
10.217	-0.13142	0.512942	-0.256209	0.797789		LOC115495129
2.66596	-0.300247	0.43066	-0.697178	0.485691		LOC115495132
10.3391	0.0250425	0.515236	0.048604	0.961235		LOC115495133
10.3013	0.84441	0.514542	1.64109	0.100778		LOC115495134
6.81363	-0.0268742	0.441217	-0.0609093	0.951431		LOC115495135
6.95294	-0.0800721	0.395307	-0.202557	0.839481		LOC115495139
1.36891	0.451889	0.291445	1.55051	0.121018		LOC115495140
5.17746	-0.398302	0.315011	-1.2644	0.206085		LOC115495141
0.172568	0	0.168306	0	1		LOC115495142
3.435	-0.687834	0.431932	-1.59246	0.111282		LOC115495143
1.03268	0.0838736	0.170268	0.492597	0.622298		LOC115495145
1.03708	0.0509634	0.170175	0.299476	0.764577		LOC115495146
0.2876	0.0193865	0.168306	0.115186	0.908297		LOC115495180
2.33902	0.335234	0.427354	0.784441	0.432782		LOC115495181
0.0499427	-0.0181218	0.168306	-0.107672	0.914256		LOC115495182
0.0751464	0	0.168306	0	1		LOC115495183
1.33152	-0.14893	0.322745	-0.461448	0.644478		LOC115495184
4.80454	0.442966	0.513403	0.862802	0.388246		LOC115495185
14.5616	0.245691	0.505063	0.486456	0.626644		LOC115495186
0.111517	0	0.168306	0	1		LOC115495187
0						LOC115495191
0.179071	0	0.168306	0	1		LOC115495193
0						LOC115495194
0.989612	-0.068564	0.170671	-0.401733	0.687881		LOC115495195
0.712449	-0.0295272	0.169348	-0.174358	0.861584		LOC115495196
5.39949	-0.380898	0.44539	-0.855202	0.392439		LOC115495197
5.04574	-0.239772	0.486096	-0.49326	0.621829		LOC115495199
0.0305001	0	0.168306	0	1		LOC115495200
0.39288	0	0.168306	0	1		LOC115495201
7.07935	0.701771	0.459457	1.52739	0.126663		LOC115495203
6.30294	-0.174182	0.347414	-0.501367	0.616113		LOC115495204
11.5257	-0.00552582	0.448675	-0.0123159	0.990174		LOC115495205
0.384029	-0.0382922	0.168306	-0.227516	0.820023		LOC115495207
5.11008	0.212786	0.435966	0.488081	0.625493		LOC115495209
3.44808	0.0613725	0.4038	0.151987	0.879197		LOC115495210
1.25969	0.152249	0.200401	0.759721	0.447421		LOC115495211
6.82177	0.329864	0.473823	0.696175	0.486319		LOC115495214
15.137	0.0411809	0.519808	0.0792233	0.936855		LOC115495217
0						LOC115495218
14.8683	0.100042	0.410586	0.243655	0.807498		LOC115495219
4.1162	0.304964	0.361154	0.844415	0.398437		LOC115495220
0.574077	0.0627471	0.168627	0.372105	0.709814		LOC115495224
0.224911	0	0.168306	0	1		LOC115495225
1.57667	-0.209658	0.171059	-1.22565	0.22033		LOC115495226
0.224894	-0.0193344	0.168306	-0.114877	0.908543		LOC115495227
1.48848	-0.0932429	0.170876	-0.545676	0.585289		LOC115495228
0						LOC115495229
1.53847	0.00703968	0.171966	0.0409365	0.967347		LOC115495230
3.40506	0.0880036	0.307111	0.286553	0.774454		LOC115495231
10.4305	0.255554	0.469851	0.543905	0.586507		LOC115495232
3.30605	-0.166374	0.453474	-0.366887	0.713703		LOC115495235
0.118682	0	0.168306	0	1		LOC115495237
2.90485	-0.352625	0.463671	-0.760506	0.446952		LOC115495238
9.07747	-0.481011	0.485424	-0.990909	0.32173		LOC115495239
0.402165	-0.231667	0.168306	-1.37646	0.168678		LOC115495240
4.38441	0.390907	0.463177	0.843969	0.398687		LOC115495244
2.58593	-0.191681	0.237374	-0.807508	0.419374		LOC115495246
2.34577	-0.297806	0.316789	-0.940079	0.347177		LOC115495247
0.0771892	0	0.168306	0	1		LOC115495248
8.89738	0.208324	0.473185	0.440259	0.65975		LOC115495251
1.25954	0	0.170516	0	1		LOC115495253
0.411223	0.0194546	0.168306	0.115591	0.907977		LOC115495254
11.3427	-0.37277	0.521266	-0.715124	0.474533		LOC115495255
11.2745	-0.73392	0.502762	-1.45978	0.144351		LOC115495258
3.62203	-0.106816	0.461197	-0.231606	0.816844		LOC115495260
10.7054	-0.535448	0.485278	-1.10338	0.269861		LOC115495263
0.978089	0	0.169896	0	1		LOC115495266
3.13551	-0.0588077	0.298344	-0.197114	0.843738		LOC115495267
0.536303	0.0454554	0.245269	0.185328	0.852972		LOC115495269
0						LOC115495270
6.37887	-0.0511894	0.46124	-0.110982	0.91163		LOC115495272
0.328073	0	0.168306	0	1		LOC115495274
0.246617	0	0.168306	0	1		LOC115495279
7.8207	-0.107562	0.475977	-0.225981	0.821216		LOC115495280
8.0913	0.340066	0.50961	0.667306	0.504577		LOC115495281
0.31413	0	0.168306	0	1		LOC115495284
2.7414	-0.29039	0.42047	-0.690631	0.489797		LOC115495288
0.391303	0.058734	0.168306	0.348972	0.72711		LOC115495291
0						LOC115495292
1.99301	0.173236	0.271263	0.638627	0.523066		LOC115495293
1.49094	-0.23799	0.329878	-0.72145	0.470633		LOC115495294
2.62691	0.135199	0.49914	0.270863	0.786497		LOC115495295
0.0692727	0	0.168306	0	1		LOC115495296
0.0327022	0	0.168306	0	1		LOC115495298
0.902348	0.040455	0.251027	0.161158	0.871969		LOC115495299
11.831	0.16046	0.520259	0.308423	0.75776		LOC115495302
10.77	-0.0636431	0.521417	-0.122058	0.902853		LOC115495303
0.932391	0	0.189224	0	1		LOC115495304
0.0315654	0	0.168306	0	1		LOC115495309
5.09307	0.0112245	0.422308	0.026579	0.978796		LOC115495310
1.95492	-0.404276	0.412314	-0.980504	0.326838		LOC115495313
6.4134	-0.118888	0.461344	-0.257698	0.79664		LOC115495315
13.2278	-0.306353	0.521408	-0.587549	0.556835		LOC115495317
0.0908878	0	0.168306	0	1		LOC115495318
0.346094	-0.0577799	0.168306	-0.343304	0.73137		LOC115495328
4.77054	-0.0352919	0.352423	-0.100141	0.920232		LOC115495331
5.70871	0.432702	0.47048	0.919703	0.357728		LOC115495332
9.61827	-0.863443	0.467026	-1.84881	0.064485		LOC115495333
0						LOC115495334
0						LOC115495335
0.0336845	0.0193111	0.168306	0.114738	0.908653		LOC115495336
6.3418	0.0337426	0.512096	0.0658911	0.947464		LOC115495337
0.264699	0	0.168306	0	1		LOC115495338
0.257108	0.0196445	0.168306	0.116719	0.907083		LOC115495340
0						LOC115495341
2.22495	0.241601	0.291759	0.828084	0.407623		LOC115495343
3.00139	0.368867	0.400691	0.920576	0.357272		LOC115495344
1.72854	0.386768	0.394319	0.98085	0.326667		LOC115495345
0						LOC115495348
0.0340465	0	0.168306	0	1		LOC115495349
0.0227219	0	0.168306	0	1		LOC115495350
9.8461	0.115482	0.498525	0.231648	0.816812		LOC115495351
2.93067	0.0668561	0.340063	0.196599	0.844141		LOC115495352
0.42817	-0.0578081	0.168306	-0.343471	0.731244		LOC115495353
10.985	-0.556763	0.516078	-1.07884	0.280661		LOC115495354
1.45667	0.0451278	0.412917	0.10929	0.912972		LOC115495356
11.9977	0.228831	0.517784	0.441943	0.65853		LOC115495358
1.33127	0.0332482	0.296287	0.112216	0.910652		LOC115495361
0.430873	0	0.175256	0	1		LOC115495362
8.37935	-0.143157	0.37616	-0.380576	0.703518		LOC115495363
8.64729	-0.36702	0.491251	-0.747113	0.454995		LOC115495371
4.90396	-0.391721	0.37434	-1.04643	0.295362		LOC115495372
1.3948	0.0599009	0.203138	0.294877	0.768088		LOC115495373
14.2097	0.234503	0.520751	0.450318	0.652481		LOC115495377
0						LOC115495378
0						LOC115495380
0.996332	-0.0130655	0.17194	-0.0759886	0.939428		LOC115495381
0.185484	-0.115831	0.168306	-0.688217	0.491316		LOC115495384
0.232238	0	0.168306	0	1		LOC115495388
7.75172	-0.562941	0.513404	-1.09649	0.272865		LOC115495389
1.17749	0	0.17003	0	1		LOC115495391
8.57826	-0.288608	0.514014	-0.56148	0.57447		LOC115495392
5.22902	0.0927447	0.369123	0.251257	0.801616		LOC115495396
2.01866	-0.347083	0.420063	-0.826264	0.408654		LOC115495398
14.3855	-0.0119304	0.504171	-0.0236634	0.981121		LOC115495399
5.52157	-0.304514	0.435221	-0.699676	0.48413		LOC115495402
4.45879	0.072018	0.46595	0.154562	0.877167		LOC115495403
0.400117	0.0772315	0.168306	0.458877	0.646323		LOC115495404
0.0697609	-0.0192504	0.168306	-0.114378	0.908938		LOC115495405
0						LOC115495410
0						LOC115495413
1.07007	0.148416	0.170313	0.871432	0.383519		LOC115495423
10.2839	-0.628524	0.479548	-1.31066	0.189973		LOC115495429
0.337118	0	0.168306	0	1		LOC115495430
0.453774	0	0.168306	0	1		LOC115495433
4.2523	0.00519877	0.479957	0.0108317	0.991358		LOC115495440
0.353323	-0.0201264	0.168306	-0.119582	0.904814		LOC115495445
13.5436	0.211409	0.460942	0.458646	0.646489		LOC115495447
0.756315	-0.0418905	0.268357	-0.1561	0.875954		LOC115495453
0.70234	0.216906	0.282535	0.767716	0.442656		LOC115495454
0.191192	0	0.168306	0	1		LOC115495455
0.390958	-0.077332	0.168306	-0.459473	0.645894		LOC115495456
0.217795	0.0196267	0.168306	0.116614	0.907166		LOC115495458
0.030914	-0.0193009	0.168306	-0.114678	0.908701		LOC115495459
0.41573	0.0774303	0.168306	0.460058	0.645475		LOC115495463
1.54621	0.00902531	0.222627	0.04054	0.967663		LOC115495464
8.83458	0.216467	0.459884	0.470698	0.637857		LOC115495465
9.48503	-0.0487811	0.493228	-0.0989018	0.921216		LOC115495466
3.06918	0.131822	0.499696	0.263805	0.79193		LOC115495467
1.99843	0.279518	0.308356	0.906476	0.364684		LOC115495468
0.0510317	-0.0386069	0.168306	-0.229385	0.818569		LOC115495470
2.88516	-0.465822	0.412686	-1.12876	0.259001		LOC115495471
0						LOC115495474
3.79255	0	0.171915	0	1		LOC115495476
2.37217	-0.27806	0.371584	-0.748311	0.454272		LOC115495478
2.84371	0.111385	0.254655	0.437394	0.661826		LOC115495481
3.91224	0	0.302027	0	1		LOC115495484
0.442012	0.108473	0.168381	0.644211	0.519439		LOC115495485
2.27859	0.0101332	0.290088	0.0349314	0.972134		LOC115495486
0						LOC115495487
1.31832	-0.248011	0.373848	-0.663399	0.507075		LOC115495489
0.0643684	0	0.168306	0	1		LOC115495491
0.802979	0.167547	0.169583	0.987992	0.323156		LOC115495492
3.36698	-0.150016	0.336537	-0.445763	0.655768		LOC115495493
4.88873	-0.0172558	0.394291	-0.0437641	0.965092		LOC115495496
11.2473	-0.194762	0.500883	-0.388836	0.697397		LOC115495500
2.90859	-0.11257	0.355111	-0.316999	0.751244		LOC115495503
7.04267	0.127398	0.501282	0.254145	0.799383		LOC115495504
0.591704	0	0.191656	0	1		LOC115495507
1.08985	0.0497519	0.277781	0.179105	0.857856		LOC115495509
0.220924	0	0.168306	0	1		LOC115495510
1.62056	0.094842	0.280425	0.338208	0.735206		LOC115495513
10.6823	0.316314	0.457352	0.691621	0.489176		LOC115495514
5.3134	0.507407	0.503872	1.00702	0.313927		LOC115495515
3.75724	0.130668	0.447918	0.291723	0.770498		LOC115495516
10.8729	-0.103758	0.448209	-0.231495	0.81693		LOC115495519
7.03132	-0.145056	0.376872	-0.384894	0.700316		LOC115495521
14.2281	0.48326	0.492181	0.981875	0.326162		LOC115495522
8.47356	0.0635639	0.472319	0.134578	0.892945		LOC115495523
0.190812	-0.135137	0.168306	-0.802925	0.422018		LOC115495524
5.37431	-0.233354	0.387341	-0.602451	0.546874		LOC115495525
0.636566	0	0.168458	0	1		LOC115495526
0.0305001	0	0.168306	0	1		LOC115495527
0.913597	0.193009	0.268626	0.718505	0.472446		LOC115495528
1.56753	-0.00826442	0.170992	-0.0483322	0.961452		LOC115495529
3.07561	0.232614	0.437524	0.53166	0.594962		LOC115495532
12.5772	0.574201	0.519909	1.10443	0.269408		LOC115495536
9.55437	0.412531	0.52001	0.793314	0.427595		LOC115495538
0.0485266	0	0.168306	0	1		LOC115495545
6.9177	-0.225963	0.439462	-0.514181	0.607126		LOC115495546
5.63813	0.910298	0.515011	1.76753	0.0771396		LOC115495547
11.352	-0.0286853	0.457951	-0.0626383	0.950055		LOC115495549
0.515942	-0.0187385	0.168339	-0.111314	0.911367		LOC115495550
0.908936	0.020191	0.191446	0.105465	0.916007		LOC115495551
0						LOC115495555
7.28321	0.323237	0.491044	0.658265	0.510368		LOC115495557
1.66429	0.0763171	0.307576	0.248124	0.804038		LOC115495558
8.16711	-0.12006	0.506387	-0.237091	0.812586		LOC115495559
0.544687	0.0356982	0.168527	0.211825	0.832244		LOC115495560
0.0272159	0	0.168306	0	1		LOC115495561
3.45202	-0.369953	0.417493	-0.88613	0.375547		LOC115495562
12.358	0.18881	0.470153	0.401594	0.687983		LOC115495563
5.65854	-0.658997	0.395951	-1.66434	0.0960442		LOC115495565
0.121555	0.0194715	0.168306	0.115691	0.907897		LOC115495567
1.07031	0.0132826	0.170147	0.0780659	0.937776		LOC115495568
5.72252	-0.0149269	0.488701	-0.0305441	0.975633		LOC115495569
0						LOC115495570
0.301483	0.0581411	0.168306	0.345449	0.729757		LOC115495571
0.363601	0	0.168306	0	1		LOC115495578
13.9951	-0.0348021	0.447701	-0.0777351	0.938039		LOC115495580
8.24206	0.400647	0.451412	0.887541	0.374788		LOC115495582
0						LOC115495585
0.426314	0.058018	0.168306	0.344718	0.730306		LOC115495586
3.91448	-0.0287472	0.307682	-0.0934316	0.925561		LOC115495588
1.22972	-0.076873	0.279123	-0.275409	0.783002		LOC115495590
1.09721	0	0.169888	0	1		LOC115495593
2.76062	0.142967	0.487797	0.293086	0.769457		LOC115495594
7.56924	-0.0158934	0.433109	-0.0366962	0.970727		LOC115495596
3.95553	0.00200994	0.458143	0.00438716	0.9965		LOC115495597
3.20281	0.16283	0.457143	0.356189	0.721699		LOC115495599
9.69985	0.127648	0.356179	0.358381	0.720058		LOC115495600
15.028	-0.353703	0.518104	-0.682686	0.494805		LOC115495601
14.1905	0.0833113	0.45702	0.182292	0.855353		LOC115495602
1.8334	-0.0423026	0.29199	-0.144877	0.884808		LOC115495605
0.730287	0.00373873	0.179478	0.0208311	0.98338		LOC115495608
0.308694	0	0.168306	0	1		LOC115495609
0.197396	0.115841	0.168306	0.688277	0.491278		LOC115495613
7.38412	-0.176302	0.332202	-0.530708	0.595621		LOC115495614
2.14682	0	0.171337	0	1		LOC115495616
0						LOC115495617
0						LOC115495618
0						LOC115495619
1.03935	-0.161332	0.331048	-0.487337	0.62602		LOC115495620
10.0799	-0.220064	0.521159	-0.422258	0.672836		LOC115495622
7.03652	0.166232	0.43196	0.384831	0.700363		LOC115495623
4.83554	0.415086	0.450367	0.92166	0.356706		LOC115495624
4.66915	-1.17651	0.479907	-2.45154	0.0142247		LOC115495627
0.690088	-0.116641	0.169016	-0.690118	0.49012		LOC115495628
0.129981	0	0.168306	0	1		LOC115495631
0.0735888	0.020315	0.168306	0.120703	0.903926		LOC115495632
0.882102	0	0.16965	0	1		LOC115495633
2.37828	-0.291348	0.494683	-0.58896	0.555888		LOC115495634
0.836466	0.0502421	0.169417	0.296559	0.766804		LOC115495636
0.408253	0.11592	0.168306	0.688749	0.490981		LOC115495637
10.7568	0.74364	0.471047	1.5787	0.114406		LOC115495638
4.45426	0.796266	0.412078	1.93232	0.0533203		LOC115495639
0						LOC115495640
6.17397	0.398265	0.516233	0.771483	0.440421		LOC115495641
7.5849	-0.163306	0.429839	-0.379924	0.704002		LOC115495642
3.4599	0.231373	0.492001	0.470269	0.638163		LOC115495647
3.0916	-0.00700206	0.500651	-0.0139859	0.988841		LOC115495648
13.1792	1.59395	0.520927	3.05982	0.00221467		LOC115495650
2.8482	0.231426	0.338554	0.683573	0.494245		LOC115495654
0						LOC115495655
0.200171	-0.07722	0.168306	-0.458808	0.646372		LOC115495656
0.0255159	-0.0193009	0.168306	-0.114678	0.908701		LOC115495657
1.10903	0.061008	0.170237	0.35837	0.720066		LOC115495659
3.78042	0.342026	0.431089	0.7934	0.427545		LOC115495661
12.4672	0.520306	0.514529	1.01123	0.311908		LOC115495662
0.133818	0	0.168306	0	1		LOC115495665
0.200021	0	0.168306	0	1		LOC115495666
0.368026	0	0.168306	0	1		LOC115495668
0.538358	0	0.168306	0	1		LOC115495669
2.13737	0.0427433	0.2785	0.153477	0.878022		LOC115495670
3.65366	-0.133577	0.471193	-0.283487	0.776803		LOC115495671
13.0271	-0.303021	0.505013	-0.600026	0.548489		LOC115495672
0.458068	0	0.168335	0	1		LOC115495673
7.50757	-0.161364	0.420265	-0.383958	0.70101		LOC115495679
7.81759	-0.0891939	0.519943	-0.171546	0.863795		LOC115495682
1.82059	0.209943	0.442385	0.474571	0.635093		LOC115495686
1.69308	-0.0365527	0.171063	-0.213679	0.830797		LOC115495687
10.217	0.536799	0.515939	1.04043	0.29814		LOC115495690
13.4488	0.342348	0.491627	0.696358	0.486205		LOC115495691
4.69366	0.3719	0.506118	0.734809	0.462456		LOC115495692
0.232648	0	0.168306	0	1		LOC115495693
6.66782	-0.622268	0.516339	-1.20515	0.228144		LOC115495694
3.43518	-0.264031	0.501503	-0.52648	0.598555		LOC115495695
0.649582	0.0279712	0.168937	0.165571	0.868494		LOC115495696
2.16254	0.121492	0.378155	0.321276	0.748001		LOC115495697
8.445	-0.37041	0.520942	-0.71104	0.47706		LOC115495698
0.0978238	0	0.168306	0	1		LOC115495706
0						LOC115495708
0.0242147	0	0.168306	0	1		LOC115495709
0						LOC115495710
1.6504	0.286857	0.236911	1.21082	0.225964		LOC115495711
0.282013	0	0.168306	0	1		LOC115495712
0.681815	0.0422759	0.174427	0.242371	0.808493		LOC115495713
4.4638	-0.0801623	0.48806	-0.164247	0.869537		LOC115495714
3.03096	-0.199069	0.345074	-0.576889	0.564014		LOC115495715
11.1521	0.185342	0.519188	0.356983	0.721104		LOC115495718
1.34552	-0.0171617	0.320444	-0.053556	0.957289		LOC115495721
2.2386	0.373889	0.332935	1.12301	0.261434		LOC115495722
1.87104	-0.287838	0.415384	-0.692944	0.488345		LOC115495726
2.28088	-0.133114	0.499111	-0.266702	0.789699		LOC115495727
1.14386	0.110968	0.263342	0.421385	0.673474		LOC115495730
1.87994	0.401121	0.340633	1.17758	0.238965		LOC115495733
0						LOC115495738
1.26456	-0.0178974	0.217637	-0.0822351	0.93446		LOC115495739
0.386301	0.162597	0.168343	0.965866	0.334111		LOC115495740
2.15941	0.135926	0.324719	0.418596	0.675511		LOC115495741
1.18802	-0.222184	0.225544	-0.985106	0.324572		LOC115495742
2.75681	0.205037	0.413634	0.495698	0.620108		LOC115495743
2.14438	0.237663	0.385043	0.617237	0.537078		LOC115495744
10.7415	0.519116	0.519779	0.998723	0.317929		LOC115495745
5.37103	-0.308272	0.450036	-0.684993	0.493348		LOC115495746
0.259623	0	0.168306	0	1		LOC115495747
0						LOC115495751
2.826	0.244724	0.408273	0.599412	0.548898		LOC115495752
3.94386	-0.296	0.363907	-0.813395	0.415992		LOC115495755
0						LOC115495757
1.63399	-0.139095	0.2389	-0.582231	0.560411		LOC115495758
4.10641	0.0274701	0.489533	0.0561149	0.95525		LOC115495759
9.09842	0.203131	0.519688	0.390871	0.695893		LOC115495760
0.711158	0.0530079	0.169243	0.313206	0.754124		LOC115495761
10.7164	0.131373	0.513418	0.255879	0.798044		LOC115495764
4.0527	0.431543	0.285317	1.5125	0.130406		LOC115495765
14.4206	0.497303	0.468033	1.06254	0.287991		LOC115495766
0.101053	0.057923	0.168306	0.344154	0.730731		LOC115495768
7.25933	1.08115	0.457436	2.3635	0.0181032		LOC115495769
0.945969	-0.0574385	0.183261	-0.313424	0.753958		LOC115495770
2.88074	0.616357	0.40408	1.52533	0.127176		LOC115495771
0.446105	0.173987	0.168319	1.03367	0.301289		LOC115495774
0						LOC115495775
10.4599	-0.43762	0.434564	-1.00703	0.31392		LOC115495777
1.64069	0.065628	0.395151	0.166083	0.868091		LOC115495778
1.3452	0.0313906	0.345021	0.0909816	0.927507		LOC115495779
0.0249135	0	0.168306	0	1		LOC115495780
0.0474729	0	0.168306	0	1		LOC115495782
1.46507	0.123731	0.254905	0.485401	0.627392		LOC115495786
1.92798	0.0901858	0.258253	0.349215	0.726928		LOC115495787
0.603641	0.0585037	0.168682	0.346829	0.72872		LOC115495788
1.72871	0.12719	0.303277	0.419385	0.674935		LOC115495789
0						LOC115495790
10.9048	0.0979514	0.418763	0.233907	0.815058		LOC115495794
0.163095	0.0582508	0.168306	0.346101	0.729266		LOC115495795
0.298794	0.135299	0.168306	0.80389	0.42146		LOC115495797
0.327835	-0.0206485	0.168306	-0.122685	0.902357		LOC115495801
0.238217	-0.0192748	0.168306	-0.114522	0.908824		LOC115495803
0.508314	-0.0165598	0.168378	-0.0983492	0.921655		LOC115495806
14.1592	0.972242	0.521067	1.86587	0.0620602		LOC115495807
7.3705	0.0756409	0.338365	0.223548	0.823109		LOC115495808
12.4174	0.976664	0.52138	1.87323	0.061037		LOC115495809
0.409212	-0.0378328	0.168306	-0.224786	0.822146		LOC115495810
8.16805	-0.212765	0.517272	-0.411321	0.680837		LOC115495812
8.30408	-0.154932	0.35782	-0.432988	0.665024		LOC115495814
11.7631	0.69417	0.503411	1.37893	0.167916		LOC115495817
0.20317	0.0193846	0.168306	0.115175	0.908306		LOC115495818
2.89874	-0.335718	0.443354	-0.757222	0.448917		LOC115495819
3.78805	-0.0139245	0.171921	-0.0809937	0.935447		LOC115495822
5.29599	0.0845	0.344201	0.245496	0.806073		LOC115495823
1.58443	0.0207717	0.380589	0.0545779	0.956475		LOC115495824
0.845654	0.0816519	0.1696	0.481437	0.630206		LOC115495826
0.952483	-0.105621	0.188976	-0.558911	0.576222		LOC115495828
3.43809	-0.375587	0.299815	-1.25273	0.210305		LOC115495829
3.14131	0.186623	0.476878	0.391343	0.695544		LOC115495833
9.90127	0.300264	0.518851	0.57871	0.562785		LOC115495834
0.820356	0.0443026	0.169504	0.261367	0.79381		LOC115495835
0						LOC115495836
10.5691	-1.13672	0.508137	-2.23704	0.025284		LOC115495837
0						LOC115495839
0						LOC115495840
0.0726442	0	0.168306	0	1		LOC115495842
1.08088	0.244108	0.3157	0.773228	0.439388		LOC115495844
0						LOC115495847
1.42817	0.36078	0.388424	0.92883	0.352977		LOC115495850
8.63527	0.231684	0.51995	0.445588	0.655895		LOC115495851
1.85182	-0.0180001	0.286695	-0.0627848	0.949938		LOC115495852
8.01654	-0.0757467	0.516813	-0.146565	0.883475		LOC115495854
0.943523	0.0709914	0.265964	0.266921	0.78953		LOC115495856
2.88481	-0.096019	0.407082	-0.235871	0.813532		LOC115495857
10.4491	-0.188661	0.511	-0.369199	0.711979		LOC115495859
2.17377	0.0181443	0.1818	0.0998038	0.9205		LOC115495860
0.0257297	0	0.168306	0	1		LOC115495861
11.3412	0.0708914	0.462373	0.153321	0.878145		LOC115495862
14.4987	-0.146192	0.4458	-0.327931	0.742964		LOC115495863
8.38621	-0.831681	0.521203	-1.59569	0.110557		LOC115495864
0						LOC115495867
6.16185	-0.111531	0.459611	-0.242663	0.808266		LOC115495868
8.50956	0.327179	0.489044	0.669016	0.503485		LOC115495871
7.49412	-0.0448946	0.386893	-0.116039	0.907622		LOC115495873
0.0588219	0	0.168306	0	1		LOC115495879
0.819032	0.0142305	0.313748	0.0453563	0.963823		LOC115495880
0.0802906	0	0.168306	0	1		LOC115495881
0						LOC115495883
0.396294	0.0772534	0.168306	0.459007	0.646229		LOC115495885
1.30624	-0.0556728	0.332352	-0.167512	0.866968		LOC115495887
0.119961	0.0206079	0.168306	0.122444	0.902548		LOC115495888
6.83837	-0.217486	0.507393	-0.428634	0.668189		LOC115495889
8.65971	-0.716082	0.505672	-1.4161	0.156747		LOC115495892
0						LOC115495893
2.17128	0.0500397	0.413696	0.120958	0.903725		LOC115495894
0						LOC115495895
5.57034	0.164752	0.511538	0.322071	0.747399		LOC115495896
4.19802	-0.0999877	0.415608	-0.240582	0.809879		LOC115495897
0.961429	0.234942	0.169966	1.38229	0.166883		LOC115495898
0.462294	0	0.168306	0	1		LOC115495900
2.74925	0.234774	0.234238	1.00229	0.316205		LOC115495901
7.48166	-0.234298	0.461667	-0.507505	0.6118		LOC115495902
0.332401	0	0.168306	0	1		LOC115495903
1.04467	-0.0204928	0.17409	-0.117714	0.906295		LOC115495904
1.02307	0.012796	0.170023	0.0752603	0.940008		LOC115495905
0						LOC115495906
0.297813	0	0.168306	0	1		LOC115495907
0						LOC115495909
7.93696	-0.281313	0.521146	-0.539796	0.589338		LOC115495917
2.66206	-0.0637973	0.258169	-0.247114	0.80482		LOC115495919
6.59781	-0.0691902	0.380933	-0.181634	0.85587		LOC115495921
6.76635	0.19337	0.447279	0.432325	0.665505		LOC115495924
0						LOC115495925
0						LOC115495926
0.870904	-0.0910279	0.266445	-0.341639	0.732623		LOC115495928
0.0401814	0	0.168306	0	1		LOC115495930
3.99447	0.104442	0.285895	0.365315	0.714876		LOC115495932
0						LOC115495935
0.0597711	0	0.168306	0	1		LOC115495936
2.90299	0.232701	0.213146	1.09175	0.274945		LOC115495937
0.171945	0.020411	0.168306	0.121273	0.903474		LOC115495938
0.621022	0	0.168652	0	1		LOC115495939
2.09818	1.00748	0.484138	2.08098	0.037436		LOC115495942
0.0336845	0.0193111	0.168306	0.114738	0.908653		LOC115495943
0.749034	0.11568	0.169338	0.683131	0.494524		LOC115495945
2.33573	-0.188722	0.339863	-0.555288	0.578698		LOC115495946
13.3961	0.297543	0.459852	0.647041	0.517606		LOC115495949
3.48805	0.450683	0.396154	1.13765	0.255269		LOC115495950
0.0843476	0	0.168306	0	1		LOC115495955
5.18475	0.0645651	0.457472	0.141134	0.887764		LOC115495959
14.0896	-0.0249417	0.515114	-0.0484197	0.961382		LOC115495960
4.40837	-0.430696	0.408542	-1.05423	0.291779		LOC115495961
0.954729	0.155839	0.285474	0.545895	0.585138		LOC115495966
2.37542	0.259563	0.328995	0.788959	0.430136		LOC115495967
0.975002	0.0140126	0.227799	0.0615128	0.950951		LOC115495968
0.224853	0.0772466	0.168306	0.458966	0.646258		LOC115495971
6.04938	0.231525	0.430601	0.537678	0.5908		LOC115495975
1.66095	0.0245846	0.206276	0.119183	0.90513		LOC115495976
4.40891	-0.339495	0.331751	-1.02334	0.306147		LOC115495977
4.96753	0.655992	0.41972	1.56293	0.11807		LOC115495978
1.6061	0	0.171043	0	1		LOC115495980
0.629857	-0.100227	0.168678	-0.594189	0.552386		LOC115495982
0.0907035	0	0.168306	0	1		LOC115495983
10.4459	-0.114065	0.407723	-0.279761	0.779661		LOC115495984
12.084	-0.87123	0.51145	-1.70345	0.0884836		LOC115495985
0.198461	0	0.168306	0	1		LOC115495986
0.11306	0	0.168306	0	1		LOC115495987
6.46363	0.0376473	0.293026	0.128478	0.897771		LOC115495993
11.7359	-0.379566	0.439721	-0.863196	0.38803		LOC115495995
0						LOC115495997
3.39193	0.189213	0.496812	0.380855	0.703311		LOC115495998
0.428011	0	0.168306	0	1		LOC115495999
1.54312	-0.0238725	0.274374	-0.0870072	0.930666		LOC115496000
5.98359	-0.103906	0.321366	-0.323327	0.746448		LOC115496001
9.34998	-0.191255	0.425943	-0.449016	0.65342		LOC115496006
0						LOC115496008
8.05459	0.0453658	0.519601	0.0873089	0.930426		LOC115496010
5.66019	-0.08399	0.388783	-0.216033	0.828962		LOC115496013
0.496695	-0.0189909	0.168327	-0.112821	0.910172		LOC115496014
10.4591	-0.293038	0.493777	-0.593462	0.552872		LOC115496021
4.23245	-0.210833	0.504783	-0.417671	0.676188		LOC115496023
1.7478	0.233908	0.312836	0.747699	0.454641		LOC115496024
2.28075	-0.0190153	0.171482	-0.110888	0.911705		LOC115496029
10.1563	0.51541	0.482055	1.06919	0.284982		LOC115496034
7.60646	0.0481862	0.420998	0.114457	0.908875		LOC115496038
8.29387	-0.448396	0.520923	-0.860771	0.389364		LOC115496044
4.51788	-0.174157	0.452462	-0.384909	0.700305		LOC115496047
13.9215	-0.719988	0.515475	-1.39675	0.16249		LOC115496049
3.70173	-0.921387	0.422205	-2.18232	0.029086		LOC115496053
0.24233	-0.019915	0.168306	-0.118326	0.905809		LOC115496054
2.47469	-0.105434	0.324791	-0.324622	0.745467		LOC115496055
5.23392	-0.64791	0.521196	-1.24312	0.213823		LOC115496056
0.0542751	0	0.168306	0	1		LOC115496057
0						LOC115496058
3.28266	-0.186645	0.495072	-0.377006	0.706169		LOC115496060
0						LOC115496063
0						LOC115496064
0						LOC115496065
0						LOC115496067
0.150687	0	0.168306	0	1		LOC115496068
0.0901594	-0.020224	0.168306	-0.120162	0.904355		LOC115496069
1.21128	0.105585	0.250711	0.421145	0.673649		LOC115496070
1.18466	0	0.170121	0	1		LOC115496071
0						LOC115496072
2.22927	-0.0897457	0.483597	-0.18558	0.852774		LOC115496073
0						LOC115496074
0						LOC115496075
2.01644	-0.014768	0.220191	-0.0670692	0.946527		LOC115496076
0						LOC115496077
3.08025	0.436476	0.344362	1.26749	0.204979		LOC115496078
1.12436	0	0.17025	0	1		LOC115496079
4.05998	-0.0474708	0.172014	-0.27597	0.782571		LOC115496080
0.162422	0.0580784	0.168306	0.345077	0.730036		LOC115496081
0						LOC115496082
1.58859	-0.179327	0.262655	-0.682749	0.494765		LOC115496083
0.67355	0.0234507	0.17436	0.134496	0.893011		LOC115496084
2.48309	-0.422563	0.29132	-1.45051	0.146916		LOC115496085
0.4942	-0.193884	0.168355	-1.15164	0.249469		LOC115496086
3.08165	0.206858	0.422179	0.489976	0.624151		LOC115496087
0.966441	0.127732	0.33127	0.385583	0.699805		LOC115496089
0.11884	0.0385715	0.168306	0.229175	0.818733		LOC115496090
0.229286	0.0388601	0.168306	0.23089	0.8174		LOC115496091
5.45481	0.0164059	0.521281	0.0314723	0.974893		LOC115496092
0.75634	-0.0050548	0.224148	-0.0225512	0.982008		LOC115496093
0.150631	0.0190936	0.168306	0.113446	0.909677		LOC115496094
0.0196314	0	0.168306	0	1		LOC115496095
2.85079	0.37591	0.483167	0.778013	0.436561		LOC115496112
0.449831	-0.193546	0.168321	-1.14987	0.250199		LOC115496115
6.78384	-0.14394	0.497563	-0.28929	0.772359		LOC115496121
0.122001	0	0.168306	0	1		LOC115496124
15.0406	-0.322042	0.521087	-0.618021	0.536562		LOC115496125
12.5269	-0.545277	0.486464	-1.1209	0.262331		LOC115496129
2.83864	-0.132225	0.474839	-0.278462	0.780657		LOC115496133
9.90899	0.215079	0.453067	0.474717	0.634988		LOC115496135
0						LOC115496137
1.62872	0.0677944	0.24333	0.278611	0.780544		LOC115496139
2.09952	0.0295493	0.181137	0.163133	0.870414		LOC115496140
0						LOC115496143
0.621343	0	0.168383	0	1		LOC115496144
0.736679	0.161578	0.347031	0.465602	0.641501		LOC115496147
0.151852	0	0.168306	0	1		LOC115496149
3.59282	-0.00717546	0.404784	-0.0177266	0.985857		LOC115496150
6.96518	0.199491	0.436284	0.457252	0.64749		LOC115496152
0.161658	-0.0577972	0.168306	-0.343406	0.731293		LOC115496153
1.08016	0.0540078	0.233818	0.230982	0.817329		LOC115496157
0.0906826	0	0.168306	0	1		LOC115496161
0.368682	0.0387255	0.168306	0.23009	0.818022		LOC115496163
1.06628	-0.0606915	0.170055	-0.356893	0.721172		LOC115496164
0.573833	-0.0170631	0.168435	-0.101304	0.919309		LOC115496166
0.122174	-0.0195365	0.168306	-0.116077	0.907591		LOC115496169
12.5064	0.409165	0.519987	0.786875	0.431355		LOC115496170
3.81182	-0.382918	0.511282	-0.748937	0.453895		LOC115496171
6.41134	0.0946308	0.449315	0.210611	0.833191		LOC115496174
0						LOC115496176
0.131982	-0.0193039	0.168306	-0.114695	0.908687		LOC115496177
0.108864	0	0.168306	0	1		LOC115496181
0.0544319	0	0.168306	0	1		LOC115496182
8.93116	0.365799	0.518253	0.705831	0.480293		LOC115496183
1.12391	0.0162048	0.20034	0.0808865	0.935532		LOC115496184
4.13637	0.62568	0.382982	1.63371	0.102321		LOC115496186
0						LOC115496187
0.824902	0	0.169288	0	1		LOC115496188
0.771837	0	0.168849	0	1		LOC115496189
0						LOC115496190
0						LOC115496191
1.47878	-0.0675334	0.388648	-0.173765	0.86205		LOC115496195
2.995	0.0963101	0.40407	0.23835	0.81161		LOC115496196
0.0336845	0.0193111	0.168306	0.114738	0.908653		LOC115496200
8.77788	0.0700314	0.495862	0.141232	0.887687		LOC115496205
13.6296	0.431194	0.489331	0.88119	0.378215		LOC115496206
11.7469	-0.216495	0.430326	-0.503096	0.614897		LOC115496207
0.0904112	0	0.168306	0	1		LOC115496208
4.4016	0.247132	0.43328	0.570373	0.568425		LOC115496209
4.04862	-0.0613979	0.436209	-0.140754	0.888065		LOC115496210
2.3577	-0.251479	0.3805	-0.660918	0.508665		LOC115496213
7.49324	0.135955	0.501821	0.270922	0.786451		LOC115496214
10.2289	0.502328	0.397466	1.26383	0.206292		LOC115496222
0.165242	0	0.168306	0	1		LOC115496225
14.6998	0.827522	0.464397	1.78193	0.0747611		LOC115496228
11.2932	-0.29066	0.453186	-0.64137	0.521282		LOC115496229
10.6138	1.21231	0.503592	2.40732	0.0160702		LOC115496231
0.19994	0.0576418	0.168306	0.342483	0.731988		LOC115496233
0.0597711	0	0.168306	0	1		LOC115496237
8.02217	0.323325	0.487803	0.662819	0.507447		LOC115496238
0.0242633	0	0.168306	0	1		LOC115496239
5.08563	0.51768	0.426729	1.21313	0.225078		LOC115496240
2.2779	0.0221684	0.26563	0.0834559	0.933489		LOC115496242
1.01682	0.0457998	0.199158	0.229968	0.818117		LOC115496243
1.09374	0	0.17018	0	1		LOC115496246
1.66105	0	0.170931	0	1		LOC115496247
7.83947	-0.701862	0.490809	-1.43001	0.152714		LOC115496249
10.3481	0.527477	0.473405	1.11422	0.265186		LOC115496255
0.491412	0.0392319	0.168322	0.233077	0.815701		LOC115496260
0						LOC115496265
1.43461	0.0182604	0.170864	0.106871	0.914892		LOC115496270
3.28735	0.01973	0.248547	0.0793814	0.936729		LOC115496271
5.06476	0.56856	0.451077	1.26045	0.207507		LOC115496272
6.43974	0.531087	0.505381	1.05086	0.293321		LOC115496273
0.837772	0	0.246444	0	1		LOC115496275
0						LOC115496276
13.8074	0.305806	0.480796	0.636041	0.524749		LOC115496278
9.69438	-0.263379	0.493503	-0.533693	0.593554		LOC115496279
1.74003	-0.0796209	0.265767	-0.299589	0.764491		LOC115496282
14.4257	0.615397	0.484435	1.27034	0.203964		LOC115496283
0.195093	-0.0199295	0.168306	-0.118412	0.905741		LOC115496285
10.1966	0.128257	0.504027	0.254464	0.799137		LOC115496287
14.6511	0.134867	0.520768	0.258978	0.795652		LOC115496288
10.2097	0.293769	0.517079	0.568132	0.569945		LOC115496292
4.47108	0.205674	0.509595	0.403603	0.686505		LOC115496295
2.36418	0.0631175	0.396759	0.159083	0.873604		LOC115496301
2.03858	-0.174575	0.365905	-0.477105	0.633287		LOC115496302
0.943269	-0.248248	0.321056	-0.773223	0.43939		LOC115496308
4.54323	0.00172581	0.520204	0.00331757	0.997353		LOC115496309
0.208381	0.0574224	0.168306	0.341179	0.732969		LOC115496310
4.03184	-0.0887122	0.521298	-0.170176	0.864872		LOC115496311
2.99933	-0.00329205	0.516364	-0.00637545	0.994913		LOC115496312
2.254	-0.174726	0.477058	-0.366256	0.714174		LOC115496313
5.55232	0.182517	0.514745	0.354578	0.722906		LOC115496314
0.527732	0.0709414	0.168442	0.421161	0.673637		LOC115496315
14.4423	0.00454924	0.463169	0.00982201	0.992163		LOC115496316
0.0632364	0	0.168306	0	1		LOC115496317
3.77999	-0.566673	0.488668	-1.15963	0.2462		LOC115496318
1.61282	-0.122169	0.346559	-0.352519	0.724449		LOC115496319
1.32199	-0.0421441	0.308555	-0.136585	0.891359		LOC115496320
0.0776638	0	0.168306	0	1		LOC115496321
1.69756	0.0213763	0.367371	0.0581871	0.9536		LOC115496322
0.0254793	0.0193111	0.168306	0.114738	0.908653		LOC115496323
0						LOC115496331
2.04014	-0.10265	0.336681	-0.304888	0.760451		LOC115496332
1.18043	0.00791764	0.270033	0.029321	0.976609		LOC115496334
8.79186	0.126555	0.488825	0.258897	0.795715		LOC115496340
0.857547	0.0180771	0.186553	0.0969009	0.922805		LOC115496341
9.18639	-0.0808337	0.520906	-0.155179	0.87668		LOC115496345
0.227416	0.0400928	0.168306	0.238214	0.811715		LOC115496346
0.623872	0.0175565	0.168694	0.104073	0.917111		LOC115496347
3.39293	0.164029	0.483846	0.33901	0.734602		LOC115496348
10.618	-0.185771	0.510798	-0.363688	0.716091		LOC115496349
1.15852	0	0.170221	0	1		LOC115496351
5.19111	0.436367	0.439264	0.993406	0.320512		LOC115496354
8.34046	-1.0113	0.466167	-2.1694	0.0300522		LOC115496355
0.246887	0	0.168306	0	1		LOC115496361
10.3926	0.0694941	0.381683	0.182073	0.855525		LOC115496362
3.13732	0.251452	0.328881	0.764567	0.44453		LOC115496365
4.12386	-0.0427655	0.363677	-0.117592	0.906391		LOC115496367
13.9359	-0.186932	0.514092	-0.363615	0.716145		LOC115496368
5.30335	0.336612	0.510633	0.659205	0.509764		LOC115496376
2.80559	-0.0429825	0.383634	-0.11204	0.910791		LOC115496377
1.07329	-0.244709	0.218855	-1.11813	0.263512		LOC115496378
9.24363	-0.175349	0.494243	-0.354782	0.722753		LOC115496381
2.84001	-0.00368817	0.277621	-0.0132849	0.9894		LOC115496382
3.75724	-0.434186	0.505091	-0.859618	0.389999		LOC115496383
0.515733	0.00238976	0.227442	0.0105071	0.991617		LOC115496384
1.06565	0.0459206	0.194199	0.236461	0.813075		LOC115496389
4.37024	0.0845776	0.376874	0.224418	0.822432		LOC115496390
9.83047	0.225987	0.460774	0.49045	0.623815		LOC115496391
0.321787	0	0.168306	0	1		LOC115496393
0.431692	0	0.168306	0	1		LOC115496395
3.97711	0.23568	0.275919	0.854165	0.393014		LOC115496396
0.490463	0	0.168306	0	1		LOC115496400
10.3222	-0.0594211	0.507963	-0.116979	0.906877		LOC115496401
0.382977	-0.0389425	0.168306	-0.23138	0.81702		LOC115496402
6.10711	0.169151	0.416148	0.406467	0.684399		LOC115496404
1.05487	-0.0525342	0.407647	-0.128872	0.897459		LOC115496405
0.117483	0.0385241	0.168306	0.228894	0.818952		LOC115496406
7.94917	0.215057	0.44558	0.482645	0.629348		LOC115496407
9.51226	0.219682	0.348118	0.631056	0.528004		LOC115496408
5.83784	-0.530739	0.463682	-1.14462	0.252368		LOC115496409
1.23217	0.0345912	0.242003	0.142937	0.88634		LOC115496411
0.343301	0	0.168306	0	1		LOC115496412
4.55068	0.0828163	0.346213	0.239207	0.810945		LOC115496413
9.60383	-0.0381587	0.445951	-0.0855671	0.931811		LOC115496414
7.53793	-0.851836	0.476673	-1.78704	0.0739303		LOC115496415
4.31649	0.865792	0.495972	1.74565	0.0808722		LOC115496417
1.7417	-0.0407468	0.350708	-0.116184	0.907506		LOC115496418
0.271937	6.68392e-05	0.168306	0.00039713	0.999683		LOC115496420
0.113173	0	0.168306	0	1		LOC115496421
0.365586	-0.0385994	0.168306	-0.229341	0.818604		LOC115496422
0.64776	0.0212932	0.17262	0.123353	0.901828		LOC115496423
1.83449	0.0876757	0.375914	0.233234	0.81558		LOC115496424
10.8281	0.386134	0.520316	0.742115	0.458018		LOC115496426
10.0194	0.127091	0.517833	0.24543	0.806124		LOC115496429
0						LOC115496431
0.154092	0	0.168306	0	1		LOC115496432
2.64086	0.199102	0.372878	0.533961	0.593369		LOC115496433
0.272159	0	0.168306	0	1		LOC115496434
0						LOC115496435
1.29493	-0.156021	0.170585	-0.914624	0.360389		LOC115496438
5.88524	-0.156855	0.44492	-0.352545	0.724429		LOC115496441
13.2643	0.759187	0.489547	1.55079	0.120951		LOC115496442
6.72057	-0.676814	0.45898	-1.4746	0.140319		LOC115496444
4.67115	0.0802986	0.44917	0.178771	0.858117		LOC115496445
2.16606	-0.109261	0.171508	-0.637061	0.524085		LOC115496447
6.19523	0.226604	0.458519	0.494207	0.62116		LOC115496456
2.8294	0.128707	0.459872	0.279875	0.779574		LOC115496457
4.20893	0.0511098	0.323928	0.157782	0.874629		LOC115496458
0.638217	-0.0596646	0.168845	-0.35337	0.723811		LOC115496459
2.47757	-0.183302	0.326562	-0.561311	0.574586		LOC115496460
2.21522	0.395098	0.39573	0.998403	0.318084		LOC115496463
14.4885	-0.277413	0.511053	-0.542826	0.587249		LOC115496464
0						LOC115496465
0.0712094	0	0.168306	0	1		LOC115496466
7.18717	-0.273125	0.464365	-0.588168	0.55642		LOC115496469
3.64448	0.325014	0.361582	0.898868	0.368723		LOC115496470
0.0331852	0	0.168306	0	1		LOC115496471
0.0276203	0	0.168306	0	1		LOC115496472
2.51223	-0.0473743	0.486585	-0.0973609	0.92244		LOC115496473
7.39377	-0.304273	0.505513	-0.601909	0.547235		LOC115496474
0.213085	0.0381227	0.168316	0.226494	0.820817		LOC115496475
0.952813	0.374069	0.35467	1.05469	0.291565		LOC115496477
4.60159	0.105974	0.464178	0.228304	0.81941		LOC115496478
1.6088	-0.124769	0.240049	-0.519763	0.603228		LOC115496479
0						LOC115496480
0						LOC115496481
11.8162	-0.700958	0.473714	-1.47971	0.138951		LOC115496482
5.62727	0.0106127	0.292999	0.036221	0.971106		LOC115496483
2.5637	-0.583323	0.459316	-1.26998	0.204092		LOC115496484
3.95706	0.041903	0.520707	0.0804734	0.935861		LOC115496485
0.0560049	0	0.168306	0	1		LOC115496522
0						LOC115496523
0						LOC115496524
0						LOC115496525
0.12956	0.0386864	0.168306	0.229858	0.818202		LOC115496530
0.0290343	0	0.168306	0	1		LOC115496532
0.0498894	-0.01986	0.168306	-0.117999	0.906068		LOC115496533
3.36096	0.308234	0.451841	0.682172	0.49513		LOC115496534
0						LOC115496545
8.228	-0.219386	0.473651	-0.463181	0.643235		LOC115496551
14.2414	-0.109624	0.439694	-0.249319	0.803114		LOC115496552
1.00619	-0.0803308	0.230097	-0.349118	0.727001		LOC115496565
7.44714	0.0612409	0.476563	0.128505	0.897749		LOC115496567
1.19571	-0.0153913	0.323855	-0.0475253	0.962095		LOC115496568
0.801261	0.287545	0.310965	0.924688	0.355128		LOC115496569
1.54798	-0.118299	0.171046	-0.691622	0.489175		LOC115496570
5.87083	0.215714	0.442022	0.488017	0.625538		LOC115496572
7.74018	0.748151	0.493798	1.5151	0.129748		LOC115496573
12.3158	0.556379	0.519286	1.07143	0.283976		LOC115496574
0.173954	-0.000128743	0.168306	-0.000764937	0.99939		LOC115496576
3.46741	0.0284992	0.429248	0.0663934	0.947065		LOC115496577
1.10683	-0.155978	0.258379	-0.603679	0.546057		LOC115496579
0.448663	0	0.168306	0	1		LOC115496580
1.91474	0.0125555	0.282593	0.0444296	0.964562		LOC115496581
5.21791	-0.0356438	0.508395	-0.0701105	0.944106		LOC115496582
7.00361	-0.283689	0.484981	-0.584948	0.558583		LOC115496584
3.29984	-0.376006	0.456387	-0.823877	0.410009		LOC115496588
13.7302	0.471554	0.507325	0.92949	0.352635		LOC115496590
2.56594	0	0.179702	0	1		LOC115496594
7.49823	0.351221	0.501726	0.700024	0.483912		LOC115496595
0.0882329	0	0.168306	0	1		LOC115496606
1.1297	0	0.17038	0	1		LOC115496609
0.0255159	-0.0193009	0.168306	-0.114678	0.908701		LOC115496610
0						LOC115496626
1.57542	0	0.171033	0	1		LOC115496627
0.17395	-0.0771185	0.168306	-0.458205	0.646805		LOC115496628
10.6844	-0.0848119	0.475548	-0.178346	0.858451		LOC115496632
5.24362	0.525153	0.519447	1.01098	0.312024		LOC115496634
4.97876	-0.123101	0.370119	-0.332599	0.739437		LOC115496635
2.85922	0.643234	0.412451	1.55954	0.118868		LOC115496637
3.22119	-0.0734693	0.486419	-0.151041	0.879943		LOC115496644
4.74889	0.226055	0.349842	0.646161	0.518175		LOC115496646
13.0645	0.393492	0.510626	0.770606	0.44094		LOC115496647
8.96289	-0.194372	0.521032	-0.373051	0.709111		LOC115496648
3.07528	-0.167212	0.460606	-0.363026	0.716586		LOC115496649
2.51111	-0.271134	0.329588	-0.822646	0.410709		LOC115496651
0.144777	0	0.168306	0	1		LOC115496653
2.68355	0.0386699	0.317409	0.12183	0.903034		LOC115496655
10.5504	-0.0442916	0.445993	-0.0993101	0.920892		LOC115496656
5.03577	0.014374	0.367224	0.0391424	0.968777		LOC115496657
1.51738	0.240279	0.233216	1.03028	0.302876		LOC115496658
0						LOC115496659
0.352144	0	0.168306	0	1		LOC115496660
10.3292	-0.0857041	0.445065	-0.192565	0.847299		LOC115496661
1.03736	-0.011438	0.174499	-0.0655476	0.947738		LOC115496662
1.21082	-0.0238942	0.170545	-0.140105	0.888577		LOC115496663
11.1456	0.615544	0.414405	1.48537	0.137447		LOC115496669
0.188066	0.0964904	0.168306	0.573305	0.566438		LOC115496670
0.0844098	0	0.168306	0	1		LOC115496672
0.168422	0.096535	0.168306	0.57357	0.566259		LOC115496673
0.761746	0.0331249	0.178848	0.185213	0.853062		LOC115496675
0.682904	0.267505	0.16889	1.5839	0.113216		LOC115496676
10.0427	-0.113383	0.518942	-0.218489	0.827048		LOC115496679
3.57803	0.366277	0.283567	1.29168	0.196469		LOC115496680
0.457835	0.0513833	0.168428	0.305075	0.760309		LOC115496681
3.34847	0.199111	0.375275	0.530574	0.595714		LOC115496682
13.1407	0.990893	0.521169	1.90129	0.0572644		LOC115496692
6.86749	-0.352382	0.520194	-0.677405	0.498149		LOC115496694
0.34893	0	0.168306	0	1		LOC115496697
12.745	-0.145698	0.41575	-0.350447	0.726003		LOC115496698
0.176816	0	0.168306	0	1		LOC115496699
0						LOC115496700
11.4591	-0.461378	0.384878	-1.19876	0.23062		LOC115496701
1.24291	-0.0435459	0.170707	-0.255092	0.798652		LOC115496702
13.5093	0.404118	0.518823	0.778914	0.43603		LOC115496704
0.693285	0	0.16887	0	1		LOC115496705
9.58336	-0.0423267	0.519143	-0.081532	0.935019		LOC115496709
14.0914	0.264972	0.518792	0.510748	0.609527		LOC115496710
0.058229	0.0196175	0.168306	0.116559	0.90721		LOC115496711
0.655594	0.0444894	0.169009	0.263236	0.792368		LOC115496712
0.875983	0.0333969	0.16985	0.196626	0.844121		LOC115496713
0						LOC115496714
0.141166	0	0.168306	0	1		LOC115496715
0.37992	0.0966127	0.168306	0.574031	0.565947		LOC115496721
0						LOC115496723
11.7863	0.204041	0.521265	0.391435	0.695476		LOC115496724
12.0191	-2.53481	0.510732	-4.96309	6.93794e-07		LOC115496728
3.58655	0.429022	0.433505	0.989659	0.322341		LOC115496733
4.67387	0.0873555	0.49605	0.176102	0.860214		LOC115496734
2.51572	0.0700109	0.47931	0.146066	0.883869		LOC115496735
13.3084	-0.342071	0.5034	-0.67952	0.496808		LOC115496736
3.70093	-0.409335	0.498141	-0.821725	0.411233		LOC115496737
0.260154	-0.0149878	0.168312	-0.0890478	0.929044		LOC115496738
0.36426	0.0189289	0.16992	0.111399	0.9113		LOC115496739
2.09429	0.151969	0.476969	0.318614	0.750019		LOC115496740
0.181553	-0.0390446	0.168306	-0.231986	0.816549		LOC115496741
4.75868	0.185029	0.41724	0.443459	0.657434		LOC115496753
8.87266	0.498871	0.474993	1.05027	0.293593		LOC115496755
4.43942	1.0466	0.515804	2.02906	0.0424526		LOC115496758
0						LOC115496759
15.0702	0.194056	0.521415	0.372171	0.709765		LOC115496765
13.2959	-0.816039	0.513389	-1.58952	0.111944		LOC115496767
1.61288	0.0506992	0.280884	0.180499	0.856761		LOC115496770
0.451619	0	0.168306	0	1		LOC115496775
6.2001	0.137204	0.52067	0.263514	0.792154		LOC115496776
5.38299	0.410686	0.485879	0.845243	0.397975		LOC115496780
1.17936	0.121694	0.339238	0.358728	0.719798		LOC115496782
1.72383	0.0274279	0.455152	0.060261	0.951948		LOC115496783
4.52527	0.287241	0.288503	0.995626	0.319432		LOC115496785
12.3694	0.235416	0.518584	0.453959	0.649858		LOC115496787
0.0526206	0	0.168306	0	1		LOC115496788
3.59392	0.0514222	0.2858	0.179924	0.857212		LOC115496794
0.430615	-0.0216133	0.168309	-0.128414	0.897821		LOC115496795
6.63679	0.0736635	0.434451	0.169555	0.86536		LOC115496796
3.28323	0.265905	0.436568	0.609079	0.542472		LOC115496797
2.98096	0.333826	0.413018	0.808261	0.41894		LOC115496798
2.98452	0.163504	0.405689	0.403028	0.686927		LOC115496806
0.0608401	0.0197646	0.168306	0.117433	0.906517		LOC115496807
13.0731	-0.306893	0.481937	-0.636789	0.524262		LOC115496809
2.54492	0.0160778	0.173555	0.0926377	0.926191		LOC115496811
3.88897	0.72957	0.416847	1.75021	0.0800823		LOC115496813
11.9572	-0.181486	0.444494	-0.408298	0.683055		LOC115496814
3.27362	-0.232325	0.347058	-0.669411	0.503233		LOC115496815
0.111746	0	0.168306	0	1		LOC115496816
1.19144	0.195741	0.306138	0.639386	0.522572		LOC115496817
0						LOC115496818
14.7933	0.737323	0.458257	1.60897	0.107622		LOC115496819
5.28784	0.522353	0.457422	1.14195	0.253475		LOC115496820
12.3691	-1.01495	0.521359	-1.94674	0.0515653		LOC115496821
13.806	0.187858	0.445342	0.421827	0.673151		LOC115496822
1.13452	-0.0430048	0.215724	-0.199351	0.841988		LOC115496825
1.56952	0.0574178	0.20153	0.28491	0.775713		LOC115496826
7.19661	-0.394835	0.404557	-0.975968	0.32908		LOC115496827
2.35773	-0.0854525	0.306503	-0.278798	0.7804		LOC115496830
13.1197	0.181694	0.500009	0.363382	0.71632		LOC115496831
1.70927	-0.309054	0.423778	-0.729282	0.465829		LOC115496833
7.04972	0.113031	0.34271	0.329814	0.74154		LOC115496834
0.455326	0.0385858	0.168306	0.22926	0.818667		LOC115496837
0.484651	0.0194749	0.168306	0.115711	0.907881		LOC115496839
2.37957	-0.0196604	0.227493	-0.0864218	0.931131		LOC115496840
0.0985488	0	0.168306	0	1		LOC115496841
0						LOC115496842
0.039448	0	0.168306	0	1		LOC115496845
0.244039	0	0.168306	0	1		LOC115496846
2.14082	0.207909	0.438128	0.47454	0.635115		LOC115496850
0.392379	-0.0239032	0.168306	-0.142023	0.887062		LOC115496851
13.7478	-0.974851	0.515873	-1.88971	0.0587969		LOC115496852
0.0227219	0	0.168306	0	1		LOC115496854
0.029411	0	0.168306	0	1		LOC115496856
0.648135	0.0275341	0.216565	0.12714	0.89883		LOC115496857
4.14615	-0.137784	0.519557	-0.265196	0.790858		LOC115496859
0						LOC115496860
0						LOC115496861
3.43609	-0.145959	0.399887	-0.365002	0.71511		LOC115496865
0.191647	0	0.168306	0	1		LOC115496866
2.02315	0.172757	0.23689	0.729272	0.465835		LOC115496868
10.4161	0.123338	0.52097	0.236746	0.812854		LOC115496869
4.86849	0.345274	0.420546	0.821014	0.411638		LOC115496873
1.10809	-0.112394	0.216657	-0.518765	0.603925		LOC115496876
0.431376	0	0.168306	0	1		LOC115496878
0.35216	0	0.168306	0	1		LOC115496879
4.55293	0.454265	0.51899	0.875286	0.381418		LOC115496880
0.830781	0.243803	0.169595	1.43757	0.150557		LOC115496881
0.0276203	0	0.168306	0	1		LOC115496882
0.220483	0.0196868	0.168306	0.11697	0.906884		LOC115496883
0.124568	0	0.168306	0	1		LOC115496884
0.0276203	0	0.168306	0	1		LOC115496895
0.0272159	0	0.168306	0	1		LOC115496896
0.317781	0	0.168306	0	1		LOC115496897
0.13381	0	0.168306	0	1		LOC115496898
2.75732	-0.0423564	0.220417	-0.192164	0.847613		LOC115496912
5.33053	0.119529	0.429895	0.278043	0.780979		LOC115496916
11.7706	0.370698	0.520701	0.711921	0.476514		LOC115496919
3.36587	0	0.247027	0	1		LOC115496924
7.19197	0.142295	0.521411	0.272903	0.784927		LOC115496925
8.05154	0.0789903	0.363046	0.217577	0.827759		LOC115496927
0						LOC115496929
9.06455	0.332388	0.49283	0.674448	0.500026		LOC115496932
1.12763	-0.0604732	0.238583	-0.253468	0.799907		LOC115496937
6.02134	-0.0511282	0.193474	-0.264264	0.791576		LOC115496938
2.61985	-0.0857354	0.414283	-0.206949	0.83605		LOC115496940
0.0932193	0.0194	0.168306	0.115266	0.908234		LOC115496941
0						LOC115496944
1.34275	0.0999667	0.170814	0.585237	0.558388		LOC115496946
0.113479	0	0.168306	0	1		LOC115496954
1.52787	0.161618	0.264366	0.611341	0.540974		LOC115496956
4.1402	0.0333678	0.382429	0.0872521	0.930471		LOC115496958
2.78983	-0.166595	0.346126	-0.481311	0.630295		LOC115496959
9.96128	0.890582	0.49342	1.80492	0.0710875		LOC115496960
6.33214	-0.320051	0.429836	-0.744587	0.456521		LOC115496961
0						LOC115496962
2.04744	0.00144997	0.396617	0.00365585	0.997083		LOC115496963
1.27799	-0.117022	0.221552	-0.52819	0.597368		LOC115496964
0.883485	-0.282696	0.297886	-0.949006	0.342617		LOC115496965
10.0845	0.0834517	0.505013	0.165247	0.86875		LOC115496966
0						LOC115496968
5.07127	0.534355	0.462779	1.15466	0.248228		LOC115496970
1.5661	-0.00686341	0.170993	-0.0401385	0.967983		LOC115496978
1.0832	-0.191016	0.194214	-0.983536	0.325344		LOC115496980
11.1045	-0.02692	0.500677	-0.0537673	0.957121		LOC115496982
8.58819	-0.0987067	0.346083	-0.285212	0.775482		LOC115496983
2.50974	-0.094896	0.273857	-0.346516	0.728955		LOC115496984
0.241976	0.057957	0.168306	0.344355	0.730579		LOC115496985
0.277135	0	0.168306	0	1		LOC115496986
1.06934	-0.0198195	0.170152	-0.116481	0.907271		LOC115496988
7.5849	0.133987	0.434836	0.308132	0.757982		LOC115496990
2.73	0.0690301	0.323804	0.213185	0.831183		LOC115496991
3.74271	-0.24975	0.497098	-0.502416	0.615375		LOC115496995
3.52632	-0.221502	0.369845	-0.598905	0.549236		LOC115496996
4.01473	-0.121005	0.482579	-0.250746	0.802011		LOC115496997
9.05661	0.351371	0.428191	0.820594	0.411878		LOC115496998
0.811384	-0.0884617	0.242942	-0.364127	0.715763		LOC115496999
1.60388	-0.190184	0.409902	-0.463975	0.642666		LOC115497001
0.0807267	0.0183638	0.168306	0.10911	0.913115		LOC115497005
1.23887	0.054598	0.326134	0.16741	0.867048		LOC115497010
0						LOC115497011
0.437939	0.0194021	0.168306	0.115279	0.908224		LOC115497012
2.14572	-0.253058	0.444975	-0.568701	0.569559		LOC115497015
1.25119	-0.000595578	0.261552	-0.00227709	0.998183		LOC115497018
0.594671	-0.0387141	0.168656	-0.229545	0.818445		LOC115497020
0.107828	0	0.168306	0	1		LOC115497021
0.120198	0	0.168306	0	1		LOC115497023
0.138785	0.0192875	0.168306	0.114598	0.908764		LOC115497024
8.37743	-0.141846	0.521101	-0.272205	0.785464		LOC115497033
0.442762	-0.0788096	0.168306	-0.468253	0.639604		LOC115497034
1.79773	-0.428491	0.3592	-1.1929	0.232907		LOC115497035
7.16639	0.15491	0.516192	0.300101	0.7641		LOC115497036
0.305403	-0.0580333	0.168306	-0.344809	0.730238		LOC115497037
2.67527	0.319969	0.4929	0.649156	0.516238		LOC115497038
2.44797	-0.116466	0.251112	-0.463801	0.642791		LOC115497041
10.8543	-0.180116	0.473042	-0.38076	0.703381		LOC115497047
1.87961	-0.392914	0.33965	-1.15682	0.247346		LOC115497051
0						LOC115497056
0.615005	-0.0812209	0.168725	-0.481381	0.630246		LOC115497057
5.14236	0.263192	0.340403	0.773177	0.439417		LOC115497058
0						LOC115497059
13.3229	-0.0868244	0.491762	-0.176558	0.859856		LOC115497064
8.98858	-0.133865	0.483541	-0.276843	0.781901		LOC115497066
7.27827	-0.147936	0.48789	-0.303215	0.761726		LOC115497072
0.786477	-0.0961983	0.169441	-0.567738	0.570213		LOC115497073
12.8238	-0.14521	0.514353	-0.282316	0.777701		LOC115497075
1.17168	0.0400888	0.170165	0.235588	0.813752		LOC115497083
0						LOC115497088
1.19098	-0.0332543	0.170213	-0.195368	0.845105		LOC115497094
6.41919	0.0948955	0.376465	0.25207	0.800987		LOC115497096
10.6997	-0.400322	0.419842	-0.953506	0.340334		LOC115497097
6.03453	0.139886	0.362659	0.385721	0.699703		LOC115497099
12.65	-0.479898	0.491106	-0.977177	0.328482		LOC115497100
7.28504	-0.476937	0.521156	-0.915152	0.360112		LOC115497101
0.515894	-0.0237334	0.16853	-0.140826	0.888007		LOC115497102
1.65983	-0.0140106	0.231081	-0.0606308	0.951653		LOC115497103
6.40479	-0.507088	0.469333	-1.08044	0.279944		LOC115497106
2.53157	0.105461	0.394949	0.267025	0.78945		LOC115497110
7.60906	-0.722874	0.509014	-1.42015	0.155565		LOC115497111
13.3398	0.389969	0.505463	0.771509	0.440405		LOC115497112
0.377926	0	0.168306	0	1		LOC115497113
0.690344	0.202096	0.239451	0.843997	0.398671		LOC115497115
4.8232	-0.246415	0.420472	-0.586044	0.557846		LOC115497116
0.0266823	0.0193111	0.168306	0.114738	0.908653		LOC115497117
2.22491	0.325528	0.355533	0.915607	0.359873		LOC115497118
12.8417	0.422193	0.46404	0.90982	0.362918		LOC115497121
4.83075	-0.351534	0.445926	-0.788324	0.430507		LOC115497122
13.3039	0.911179	0.519048	1.75548	0.0791771		LOC115497123
1.4923	-0.471137	0.364833	-1.29138	0.196572		LOC115497124
3.06683	0.263318	0.426816	0.616935	0.537277		LOC115497127
4.05134	0.0219998	0.270324	0.0813831	0.935137		LOC115497130
3.95506	0.371049	0.400247	0.927049	0.353901		LOC115497133
2.9444	-0.0743012	0.338027	-0.219808	0.82602		LOC115497135
0						LOC115497137
2.14561	-0.169765	0.282021	-0.601957	0.547203		LOC115497139
0						LOC115497140
9.02196	-0.157248	0.439539	-0.357756	0.720526		LOC115497141
14.3393	0.209967	0.471299	0.445506	0.655954		LOC115497142
2.46286	0.0546518	0.432498	0.126363	0.899444		LOC115497143
4.44775	0.00538149	0.373901	0.0143928	0.988517		LOC115497144
0						LOC115497145
0.277161	0	0.168306	0	1		LOC115497146
0.109315	0	0.168306	0	1		LOC115497147
4.8631	0.546304	0.516056	1.05861	0.289777		LOC115497151
2.70046	-0.066892	0.40552	-0.164953	0.868981		LOC115497152
0.0255159	-0.0193009	0.168306	-0.114678	0.908701		LOC115497153
0.582803	-0.253841	0.168597	-1.50561	0.132166		LOC115497155
0.463116	-0.0872866	0.178074	-0.490171	0.624013		LOC115497158
1.39709	0.171243	0.431219	0.397113	0.691284		LOC115497160
6.32314	0.21126	0.396875	0.532308	0.594512		LOC115497161
0						LOC115497162
0.231748	0	0.168306	0	1		LOC115497163
1.46657	0.017762	0.170902	0.10393	0.917225		LOC115497166
3.94343	-0.304889	0.480315	-0.634769	0.525579		LOC115497168
0.513287	-0.102485	0.168306	-0.608922	0.542576		LOC115497170
0.0729816	0	0.168306	0	1		LOC115497171
3.64072	0.252988	0.429559	0.588948	0.555896		LOC115497172
0.422153	-0.0838375	0.175447	-0.477851	0.632756		LOC115497173
0.576049	0.0800687	0.168582	0.474954	0.634819		LOC115497175
11.512	0.0929329	0.517947	0.179425	0.857604		LOC115497177
3.05777	0.0167353	0.428931	0.0390163	0.968877		LOC115497179
8.93965	0.03619	0.399992	0.0904769	0.927908		LOC115497180
15.0176	0.220682	0.439382	0.502255	0.615488		LOC115497185
8.58792	0.258918	0.421716	0.613963	0.53924		LOC115497186
14.9378	0.727131	0.519771	1.39894	0.16183		LOC115497187
13.7999	-0.125749	0.494923	-0.254079	0.799435		LOC115497191
8.71245	0.240869	0.521289	0.462065	0.644035		LOC115497194
8.49625	-0.120106	0.496292	-0.242007	0.808775		LOC115497199
0.927927	0.0431623	0.269704	0.160036	0.872853		LOC115497200
2.16126	-0.0957254	0.262685	-0.364412	0.71555		LOC115497203
0.480021	0	0.168328	0	1		LOC115497207
0.246531	-0.0199735	0.168306	-0.118674	0.905534		LOC115497208
0.0227219	0	0.168306	0	1		LOC115497209
6.88056	0.53844	0.504358	1.06758	0.285712		LOC115497210
1.01959	0.25921	0.278177	0.931817	0.351431		LOC115497214
13.8257	0.630594	0.517338	1.21892	0.222874		LOC115497217
5.21213	-0.0193282	0.276323	-0.0699479	0.944235		LOC115497219
1.19452	0.0152708	0.255682	0.0597258	0.952374		LOC115497223
5.63536	-0.111658	0.509868	-0.218994	0.826655		LOC115497228
2.23628	-0.0069861	0.25147	-0.027781	0.977837		LOC115497229
11.0447	-0.0589052	0.518783	-0.113545	0.909598		LOC115497235
3.01144	0.40485	0.434004	0.932826	0.35091		LOC115497237
0.55933	0.118007	0.168491	0.700371	0.483695		LOC115497238
0.267944	0.0385814	0.168306	0.229234	0.818687		LOC115497239
1.8686	0.168985	0.450319	0.375256	0.70747		LOC115497241
10.7413	0.0520171	0.502052	0.103609	0.91748		LOC115497242
11.6237	0.563294	0.473036	1.1908	0.23373		LOC115497243
7.28389	0.167085	0.521071	0.320658	0.74847		LOC115497244
6.14426	-0.479146	0.520192	-0.921095	0.357001		LOC115497245
9.823	0.218668	0.454982	0.480607	0.630796		LOC115497246
7.85055	-0.773741	0.511838	-1.51169	0.130612		LOC115497247
0						LOC115497248
0.0596305	0.0192464	0.168306	0.114354	0.908957		LOC115497249
0						LOC115497250
3.3028	-0.15927	0.443994	-0.358722	0.719803		LOC115497251
7.47556	-0.0211592	0.36204	-0.0584444	0.953395		LOC115497253
12.3142	0.213096	0.452214	0.471228	0.637478		LOC115497254
0.959817	0.015347	0.195999	0.0783011	0.937589		LOC115497257
0.98656	0.0298926	0.27142	0.110134	0.912303		LOC115497258
0.505722	0.0730712	0.168577	0.433458	0.664682		LOC115497259
7.71386	-0.156209	0.484148	-0.322647	0.746963		LOC115497263
0						LOC115497264
0						LOC115497266
3.50787	0.0579382	0.343252	0.168792	0.86596		LOC115497267
0.830386	0.0474223	0.169767	0.279337	0.779987		LOC115497268
2.61809	0.132882	0.263866	0.503597	0.614544		LOC115497269
8.20553	0.349881	0.508637	0.68788	0.491528		LOC115497270
1.52078	0.24718	0.373456	0.661871	0.508054		LOC115497272
0.452698	-0.0173448	0.168335	-0.103038	0.917933		LOC115497273
0.67982	-0.0214199	0.197384	-0.108519	0.913584		LOC115497274
0.352537	0	0.168306	0	1		LOC115497277
0.0680598	0	0.168306	0	1		LOC115497279
2.9421	-0.168592	0.23374	-0.721282	0.470736		LOC115497281
1.25964	-0.0078863	0.247278	-0.0318925	0.974558		LOC115497282
0						LOC115497286
12.1259	-0.26658	0.505102	-0.527775	0.597656		LOC115497289
0.106776	0	0.168306	0	1		LOC115497290
0.196213	0	0.168306	0	1		LOC115497291
14.9448	0.41498	0.471098	0.880879	0.378383		LOC115497292
9.38704	0.118378	0.48259	0.245297	0.806227		LOC115497301
2.49916	0.680606	0.471359	1.44392	0.148761		LOC115497307
0						LOC115497308
3.83556	-0.174621	0.479967	-0.363818	0.715994		LOC115497310
0.675692	-0.191962	0.218045	-0.880379	0.378654		LOC115497316
4.01306	-0.210542	0.491675	-0.428213	0.668496		LOC115497317
7.86887	0.110586	0.384561	0.287565	0.77368		LOC115497320
1.01999	-0.130252	0.308135	-0.422709	0.672508		LOC115497321
2.46471	0.104869	0.431666	0.242939	0.808052		LOC115497323
3.74178	0.475669	0.437287	1.08777	0.276696		LOC115497326
2.63247	-0.0474306	0.458596	-0.103426	0.917625		LOC115497331
11.1705	0.222204	0.482998	0.460051	0.64548		LOC115497335
0.252471	-0.0193018	0.168306	-0.114683	0.908696		LOC115497336
5.24853	0.0892457	0.498709	0.178954	0.857974		LOC115497338
1.41323	-0.0088401	0.170484	-0.0518531	0.958646		LOC115497339
13.3966	-0.173577	0.506398	-0.342769	0.731772		LOC115497340
8.01655	-0.369688	0.497063	-0.743744	0.457032		LOC115497341
1.61634	0.111687	0.315537	0.35396	0.723369		LOC115497345
0						LOC115497348
2.2597	0.113877	0.187919	0.605988	0.544523		LOC115497349
4.79153	-0.457539	0.467368	-0.978971	0.327594		LOC115497351
2.00702	0.115685	0.409823	0.28228	0.777729		LOC115497353
0.0249135	0	0.168306	0	1		LOC115497354
0.219894	-0.0771931	0.168306	-0.458648	0.646487		LOC115497355
13.6478	1.00452	0.504135	1.99256	0.0463101		LOC115497357
4.55527	0.167782	0.511504	0.328016	0.7429		LOC115497358
9.60435	-0.102931	0.494835	-0.208012	0.83522		LOC115497361
0.20453	-0.058051	0.168306	-0.344914	0.730159		LOC115497363
0.480757	0	0.168306	0	1		LOC115497368
0.781709	0.0177775	0.169138	0.105106	0.916292		LOC115497371
12.6549	0.239696	0.481199	0.498122	0.618398		LOC115497374
0.693969	-0.0304655	0.169081	-0.180183	0.857009		LOC115497375
0.814654	-0.117521	0.169634	-0.692792	0.48844		LOC115497376
11.3443	0.210504	0.519777	0.404988	0.685486		LOC115497377
3.85089	0.48992	0.434042	1.12874	0.259009		LOC115497378
0.0340465	0	0.168306	0	1		LOC115497380
10.7661	0.231526	0.471904	0.49062	0.623695		LOC115497383
4.58809	0	0.355183	0	1		LOC115497384
0						LOC115497385
8.46211	0.906919	0.486837	1.86288	0.0624793		LOC115497386
0.791265	-0.0734033	0.210941	-0.34798	0.727855		LOC115497387
0.649078	-0.0217752	0.19897	-0.109439	0.912854		LOC115497388
0.320188	0.231677	0.168306	1.37652	0.168659		LOC115497389
0.222801	0	0.168306	0	1		LOC115497391
9.44176	-0.0768201	0.505646	-0.151925	0.879246		LOC115497392
7.36464	-0.027508	0.172277	-0.159673	0.873138		LOC115497393
4.40743	-0.021682	0.449281	-0.0482593	0.96151		LOC115497397
9.0286	-0.0438954	0.402667	-0.109012	0.913193		LOC115497399
1.93478	-0.0186912	0.241885	-0.0772731	0.938406		LOC115497403
5.34693	0.221877	0.451787	0.49111	0.623348		LOC115497405
10.0986	-0.104326	0.470708	-0.221635	0.824598		LOC115497406
6.05706	-0.173577	0.424609	-0.408793	0.682692		LOC115497407
0.0510317	-0.0386069	0.168306	-0.229385	0.818569		LOC115497408
9.21408	-0.175779	0.520961	-0.337412	0.735806		LOC115497410
11.9706	-0.413598	0.519683	-0.795867	0.42611		LOC115497411
11.0482	0.00761182	0.521327	0.0146009	0.988351		LOC115497412
0						LOC115497414
0.101053	0.057923	0.168306	0.344154	0.730731		LOC115497416
0.18162	-0.0196455	0.168306	-0.116725	0.907078		LOC115497419
4.20012	0.422907	0.471004	0.897883	0.369248		LOC115497420
0.0663704	0	0.168306	0	1		LOC115497421
0.0237365	0	0.168306	0	1		LOC115497422
1.7576	0.0185051	0.410985	0.0450262	0.964086		LOC115497426
12.0216	0.336159	0.514924	0.652833	0.513864		LOC115497429
1.86432	0.138971	0.365441	0.380284	0.703735		LOC115497431
12.1996	0.567622	0.514621	1.10299	0.270031		LOC115497432
2.94751	-0.230686	0.389538	-0.592204	0.553714		LOC115497434
13.7888	0.000407704	0.517709	0.000787515	0.999372		LOC115497436
8.57406	-0.137762	0.495039	-0.278284	0.780794		LOC115497437
0						LOC115497439
2.81243	-0.0266588	0.3289	-0.0810544	0.935399		LOC115497440
8.7361	0.26043	0.436139	0.597126	0.550423		LOC115497444
2.52692	-0.0183008	0.328366	-0.0557329	0.955555		LOC115497445
1.22166	-0.0190923	0.237866	-0.0802649	0.936027		LOC115497446
0.396372	0	0.168306	0	1		LOC115497453
0						LOC115497454
5.44945	-0.165961	0.476168	-0.348534	0.727439		LOC115497455
0.0891026	0	0.168306	0	1		LOC115497457
0.0582166	0	0.168306	0	1		LOC115497470
0						LOC115497471
4.13081	-0.549138	0.471548	-1.16454	0.244204		LOC115497472
7.36688	-1.28949	0.520051	-2.47954	0.0131551		LOC115497473
0						LOC115497478
0.397347	0.0775013	0.168306	0.460479	0.645172		LOC115497480
12.9082	-0.157084	0.460629	-0.34102	0.733089		LOC115497485
4.79248	0.628753	0.468446	1.34221	0.179527		LOC115497495
0.805619	-0.275928	0.169414	-1.62873	0.103371		LOC115497496
8.43383	0.02024	0.504756	0.0400986	0.968014		LOC115497498
12.3549	-0.158961	0.518678	-0.306473	0.759244		LOC115497499
12.7682	-0.162015	0.486846	-0.332786	0.739296		LOC115497501
0.0227219	0	0.168306	0	1		LOC115497504
14.2707	-0.679597	0.521285	-1.3037	0.192337		LOC115497507
0.159805	0	0.168306	0	1		LOC115497517
2.40081	0.259253	0.388737	0.666912	0.504828		LOC115497522
0						LOC115497524
7.48804	-0.257492	0.517674	-0.497401	0.618906		LOC115497527
6.70793	-0.073818	0.328692	-0.224581	0.822305		LOC115497528
0						LOC115497529
0.664506	-0.110963	0.192193	-0.577355	0.563699		LOC115497530
0.350084	0	0.168306	0	1		LOC115497533
0.0581206	0	0.168306	0	1		LOC115497544
8.76077	-0.0585115	0.500238	-0.116967	0.906886		LOC115497545
0.403212	0.0390478	0.168306	0.232005	0.816534		LOC115497546
11.5968	-0.296253	0.476075	-0.622283	0.533756		LOC115497547
0.812379	0.228208	0.222775	1.02439	0.305653		LOC115497548
9.51564	-0.0874677	0.519404	-0.1684	0.866269		LOC115497552
14.3738	-0.233526	0.513949	-0.454377	0.649557		LOC115497557
0						LOC115497559
1.43845	-0.0486721	0.170873	-0.284844	0.775763		LOC115497560
10.1236	0.0501474	0.496146	0.101074	0.919492		LOC115497562
9.29556	-0.577318	0.406072	-1.42171	0.155109		LOC115497563
4.03644	-0.0473546	0.352388	-0.134382	0.893101		LOC115497564
3.24343	-0.296891	0.315566	-0.940823	0.346796		LOC115497565
2.85558	-0.1806	0.327247	-0.551877	0.581033		LOC115497567
0.323894	0	0.168306	0	1		LOC115497570
7.53249	-0.20343	0.440844	-0.461455	0.644473		LOC115497571
0						LOC115497573
7.379	-0.142637	0.42478	-0.33579	0.737029		LOC115497575
10.6158	0.490867	0.510504	0.961536	0.336283		LOC115497578
15.1226	-0.218319	0.492562	-0.443232	0.657598		LOC115497579
0.574441	-0.0505848	0.168589	-0.300048	0.76414		LOC115497580
14.5297	0.56721	0.304436	1.86315	0.0624417		LOC115497582
0						LOC115497583
0.0588219	0	0.168306	0	1		LOC115497591
0.167691	0	0.168306	0	1		LOC115497593
6.2349	-0.349143	0.482451	-0.723686	0.469259		LOC115497594
0.776521	-0.185543	0.283555	-0.654346	0.512889		LOC115497596
7.04446	-0.0992254	0.52131	-0.190338	0.849044		LOC115497597
12.1582	0.0841399	0.482898	0.174239	0.861677		LOC115497598
0.157636	0	0.168306	0	1		LOC115497599
0.909332	0.0104955	0.191043	0.0549379	0.956188		LOC115497600
1.48474	-0.207122	0.453036	-0.457187	0.647537		LOC115497601
0.598836	0.0362492	0.208399	0.173941	0.861912		LOC115497602
0.853669	0.178776	0.300575	0.59478	0.551991		LOC115497603
10.5486	-0.481219	0.516937	-0.930904	0.351903		LOC115497614
0.520705	0	0.168324	0	1		LOC115497617
4.14587	-0.369118	0.421256	-0.876233	0.380904		LOC115497618
0.434555	0	0.168306	0	1		LOC115497619
7.03963	0.00907655	0.511948	0.0177294	0.985855		LOC115497621
4.65324	-0.393007	0.478703	-0.820983	0.411656		LOC115497624
2.12162	0.100037	0.310061	0.322636	0.746971		LOC115497630
7.4862	0.120573	0.520641	0.231586	0.81686		LOC115497635
0						LOC115497641
1.07734	-0.0138118	0.243141	-0.0568057	0.9547		LOC115497644
0.0315654	0	0.168306	0	1		LOC115497650
0.529398	0	0.168415	0	1		LOC115497654
0.0763558	0	0.168306	0	1		LOC115497655
0						LOC115497656
2.05567	0.11706	0.419887	0.27879	0.780406		LOC115497657
0.0746728	0	0.168306	0	1		LOC115497658
0						LOC115497659
0						LOC115497660
5.67144	-0.32037	0.518242	-0.618186	0.536453		LOC115497661
0						LOC115497662
1.30549	-0.0165622	0.234615	-0.0705928	0.943722		LOC115497663
1.05972	0	0.298992	0	1		LOC115497667
4.06657	0.183658	0.496293	0.37006	0.711338		LOC115497669
1.01533	-0.0143604	0.187189	-0.0767159	0.93885		LOC115497671
2.94905	0.232504	0.382433	0.607959	0.543214		LOC115497672
11.3016	-0.355586	0.519101	-0.685003	0.493342		LOC115497675
0						LOC115497676
0						LOC115497677
1.18345	-0.00895039	0.170398	-0.0525262	0.958109		LOC115497678
0						LOC115497681
0						LOC115497682
1.03326	0	0.169646	0	1		LOC115497683
0						LOC115497684
1.91976	-0.0481654	0.171321	-0.281141	0.778602		LOC115497686
2.04678	0.271976	0.371842	0.731431	0.464516		LOC115497688
6.60689	-1.16966	0.509361	-2.29633	0.0216569		LOC115497690
3.20049	0.0775327	0.496894	0.156035	0.876006		LOC115497698
0.48194	0	0.168306	0	1		LOC115497699
1.08498	-0.0082832	0.311859	-0.0265607	0.97881		LOC115497700
7.2487	-0.645015	0.507742	-1.27036	0.203957		LOC115497710
7.88072	-0.0107954	0.512191	-0.0210768	0.983184		LOC115497717
13.3415	0.186494	0.51702	0.360709	0.718317		LOC115497718
12.7781	0.347567	0.442471	0.785513	0.432153		LOC115497720
2.98257	-0.0752865	0.323134	-0.232989	0.81577		LOC115497727
0.564962	-0.0127089	0.16842	-0.0754597	0.939849		LOC115497728
0.335685	0	0.168306	0	1		LOC115497729
0.0786707	0	0.168306	0	1		LOC115497730
0						LOC115497731
0.134717	0	0.168306	0	1		LOC115497732
0.0839212	0	0.168306	0	1		LOC115497733
0						LOC115497734
0						LOC115497735
3.19324	0.258428	0.382536	0.675564	0.499318		LOC115497739
10.4766	0.132438	0.438006	0.302366	0.762373		LOC115497740
1.19753	-0.0959893	0.255187	-0.376152	0.706804		LOC115497742
0.0279737	0	0.168306	0	1		LOC115497744
0.235288	0	0.168306	0	1		LOC115497745
1.20279	0.201369	0.413618	0.486848	0.626366		LOC115497746
2.53387	-0.041495	0.434546	-0.0954905	0.923925		LOC115497747
0.147302	0	0.168306	0	1		LOC115497749
5.01061	-0.0464019	0.192261	-0.241348	0.809285		LOC115497751
0.454891	-0.0788284	0.168306	-0.468365	0.639524		LOC115497753
0.386251	0	0.168306	0	1		LOC115497754
0						LOC115497755
0						LOC115497756
0.42353	0	0.168306	0	1		LOC115497757
0.135688	0	0.168306	0	1		LOC115497758
0.123828	-0.0386039	0.168306	-0.229368	0.818583		LOC115497759
3.82271	-0.214953	0.171981	-1.24987	0.211348		LOC115497760
4.15453	0.4959	0.442731	1.12009	0.262674		LOC115497761
1.88961	0	0.171158	0	1		LOC115497762
0.539404	0	0.168423	0	1		LOC115497763
0						LOC115497764
0.0282536	0	0.168306	0	1		LOC115497765
1.54189	0.144205	0.298977	0.482328	0.629573		LOC115497767
0.0908878	0	0.168306	0	1		LOC115497768
0						LOC115497769
0.0298856	0	0.168306	0	1		LOC115497770
0.636492	0.0834253	0.280016	0.29793	0.765756		LOC115497772
0.167569	-0.0965248	0.168306	-0.573509	0.5663		LOC115497773
1.60593	0.427007	0.371281	1.15009	0.250107		LOC115497774
0.183482	0	0.168306	0	1		LOC115497776
0.214433	-0.0187984	0.168306	-0.111692	0.911067		LOC115497777
0.292165	0	0.168306	0	1		LOC115497778
4.11322	-0.184385	0.521149	-0.353805	0.723485		LOC115497779
1.50032	-0.113734	0.289682	-0.392615	0.694604		LOC115497780
7.94866	-0.0526657	0.471709	-0.111649	0.911102		LOC115497782
0.627605	0.0200177	0.168683	0.118671	0.905536		LOC115497783
0.887375	0.0766663	0.306445	0.25018	0.802448		LOC115497785
5.5759	-0.153791	0.519113	-0.296258	0.767033		LOC115497787
0.664673	0.030823	0.218569	0.141022	0.887853		LOC115497790
1.32233	-0.368572	0.385945	-0.954986	0.339585		LOC115497791
2.79169	0.372089	0.490077	0.759246	0.447705		LOC115497795
8.4797	-0.629932	0.51965	-1.21222	0.225427		LOC115497798
0.939643	0.0912479	0.259136	0.352124	0.724745		LOC115497799
5.37498	-0.299609	0.516819	-0.579718	0.562105		LOC115497800
1.16392	0.116611	0.346321	0.336713	0.736333		LOC115497803
0.838066	0.149561	0.185059	0.80818	0.418987		LOC115497804
0.303774	0.0190616	0.168306	0.113256	0.909828		LOC115497805
4.07401	0.0432443	0.464038	0.0931913	0.925752		LOC115497806
0						LOC115497807
10.5372	-0.332669	0.510682	-0.651422	0.514774		LOC115497810
0.0326079	0	0.168306	0	1		LOC115497812
0.0227219	0	0.168306	0	1		LOC115497814
0.102139	0	0.168306	0	1		LOC115497815
0.539088	0	0.16843	0	1		LOC115497816
1.05814	-0.0609434	0.27848	-0.218843	0.826773		LOC115497818
0.0785015	0	0.168306	0	1		LOC115497819
0.0908878	0	0.168306	0	1		LOC115497820
0						LOC115497821
0.0454439	0	0.168306	0	1		LOC115497822
0.067369	0.0386171	0.168306	0.229446	0.818522		LOC115497823
0.486615	0.0391842	0.168346	0.23276	0.815948		LOC115497825
1.07246	-0.0169511	0.231179	-0.0733246	0.941548		LOC115497826
4.42899	-0.426637	0.521324	-0.818372	0.413145		LOC115497827
0.30347	0	0.168306	0	1		LOC115497829
0.351842	0	0.168306	0	1		LOC115497830
0.032251	0	0.168306	0	1		LOC115497831
6.95364	0.07404	0.521081	0.142089	0.887009		LOC115497832
0						LOC115497833
8.0357	-0.278644	0.520526	-0.535313	0.592433		LOC115497834
0.740968	-0.0815426	0.240328	-0.339298	0.734385		LOC115497835
1.54659	0.108381	0.431669	0.251075	0.801756		LOC115497836
5.40733	-0.0582727	0.517113	-0.112689	0.910277		LOC115497837
3.3369	0.099406	0.485949	0.204561	0.837915		LOC115497838
1.27366	-0.271053	0.378366	-0.716378	0.473758		LOC115497839
0.0610003	0	0.168306	0	1		LOC115497840
8.7655	-0.478291	0.515847	-0.927196	0.353825		LOC115497841
0.261927	0.07659	0.168306	0.455065	0.649063		LOC115497842
0.307228	0.0197624	0.168306	0.11742	0.906527		LOC115497843
1.09695	0.00876892	0.344089	0.0254844	0.979669		LOC115497844
0.344624	0	0.168306	0	1		LOC115497845
1.27722	0.0785851	0.400739	0.196101	0.844531		LOC115497846
0.140622	-0.0425017	0.168306	-0.252527	0.800634		LOC115497847
2.81586	-0.0173072	0.428825	-0.0403596	0.967806		LOC115497857
6.62469	0.356984	0.494553	0.721831	0.470398		LOC115497866
0.355901	0.1355	0.168306	0.805084	0.420771		LOC115497867
2.26653	-0.402505	0.436986	-0.921094	0.357001		LOC115497870
4.09744	-0.235413	0.472675	-0.498044	0.618453		LOC115497871
6.46163	0.135225	0.353718	0.382296	0.702242		LOC115497877
5.2914	0.0638156	0.485556	0.131428	0.895437		LOC115497883
7.5384	0.0204982	0.517453	0.0396138	0.968401		LOC115497886
0.179384	0.0192756	0.168306	0.114527	0.90882		LOC115497888
9.60813	0.225067	0.500981	0.449253	0.653249		LOC115497891
0.147171	0	0.168306	0	1		LOC115497892
11.733	-0.0474362	0.400646	-0.118399	0.905751		LOC115497893
5.69066	-0.120238	0.448901	-0.26785	0.788815		LOC115497895
4.33265	0.234534	0.459163	0.510787	0.6095		LOC115497900
2.43494	-0.00360167	0.418651	-0.00860303	0.993136		LOC115497901
14.648	0.271735	0.516921	0.52568	0.59911		LOC115497909
5.77676	0.034933	0.506409	0.0689816	0.945004		LOC115497911
14.7429	0.181114	0.521403	0.347358	0.728322		LOC115497912
1.97322	0.109326	0.272113	0.401765	0.687857		LOC115497914
14.0243	-0.0840797	0.418232	-0.201036	0.84067		LOC115497917
6.95028	0.421817	0.489009	0.862595	0.38836		LOC115497919
1.19705	0	0.199636	0	1		LOC115497920
0.42294	0.0575599	0.168306	0.341996	0.732354		LOC115497924
5.56628	0.238603	0.479838	0.497258	0.619007		LOC115497925
9.40921	-0.466411	0.507528	-0.918986	0.358103		LOC115497926
2.28253	-0.340655	0.313339	-1.08718	0.276958		LOC115497928
11.5629	0.515135	0.426781	1.20703	0.227422		LOC115497929
1.49657	-0.00419203	0.207646	-0.0201884	0.983893		LOC115497930
10.2613	-0.107801	0.47416	-0.227352	0.82015		LOC115497934
1.74192	-0.105916	0.367388	-0.288295	0.773121		LOC115497935
0						LOC115497938
0.685924	0	0.168858	0	1		LOC115497943
0.919366	0.132513	0.212266	0.624277	0.532446		LOC115497944
2.85181	-0.0655926	0.342652	-0.191426	0.848192		LOC115497946
9.72447	0.220687	0.473825	0.465755	0.641391		LOC115497950
0.215073	0.0200049	0.168306	0.11886	0.905386		LOC115497951
10.1828	0.647202	0.519354	1.24617	0.212703		LOC115497955
0.746671	0.121211	0.169339	0.715794	0.474119		LOC115497956
0.243609	0.0396186	0.168306	0.235397	0.813901		LOC115497957
0						LOC115497960
11.3449	0.0260706	0.520962	0.0500432	0.960088		LOC115497965
0						LOC115497966
0.328902	0	0.168306	0	1		LOC115497967
0.152581	0.0193033	0.168306	0.114692	0.908689		LOC115497968
3.09882	0.45795	0.488058	0.93831	0.348085		LOC115497969
0						LOC115497970
4.2251	-0.0970678	0.266781	-0.363848	0.715971		LOC115497973
5.16743	-0.189234	0.442322	-0.42782	0.668782		LOC115497978
1.33426	-0.0551943	0.228779	-0.241256	0.809357		LOC115497979
6.00688	-0.102225	0.4913	-0.20807	0.835174		LOC115497987
1.21788	-0.0608483	0.310141	-0.196196	0.844457		LOC115497988
2.24975	-0.047145	0.274756	-0.171589	0.863761		LOC115497991
3.52967	-0.563171	0.458471	-1.22837	0.219309		LOC115497995
0.0267635	0	0.168306	0	1		LOC115497998
0.158521	0	0.168306	0	1		LOC115497999
0.217933	0	0.168306	0	1		LOC115498006
0.0727899	0	0.168306	0	1		LOC115498010
0.870936	0.129211	0.169788	0.761018	0.446646		LOC115498011
5.97824	0.192388	0.419541	0.458566	0.646546		LOC115498021
0.223	0	0.168306	0	1		LOC115498022
0.735862	-0.231741	0.169179	-1.3698	0.170751		LOC115498023
4.02878	-0.0542562	0.48128	-0.112733	0.910242		LOC115498026
0						LOC115498028
8.89677	-0.428968	0.353789	-1.2125	0.225322		LOC115498030
0.0242633	0	0.168306	0	1		LOC115498034
0						LOC115498036
0.85393	-0.0514645	0.16972	-0.303233	0.761713		LOC115498041
4.03838	0.448178	0.500491	0.895478	0.370532		LOC115498044
0.23113	-0.0968159	0.168306	-0.575238	0.56513		LOC115498046
2.10606	-0.43519	0.2809	-1.54927	0.121317		LOC115498047
3.33918	0.0244981	0.317403	0.0771828	0.938478		LOC115498051
4.10008	-0.346252	0.520918	-0.664697	0.506245		LOC115498052
9.80863	0.00226505	0.513916	0.00440743	0.996483		LOC115498053
9.4044	0.753257	0.520241	1.4479	0.147645		LOC115498054
0						LOC115498055
1.3062	0.144964	0.17077	0.848881	0.395948		LOC115498059
2.64736	0.0432704	0.393195	0.110048	0.912371		LOC115498060
0.274839	0	0.168306	0	1		LOC115498061
4.56475	-0.429889	0.396067	-1.08539	0.277748		LOC115498062
6.42655	-0.252065	0.458851	-0.549339	0.582773		LOC115498063
0.308604	-0.115888	0.168306	-0.688558	0.491101		LOC115498068
0.338628	0	0.168306	0	1		LOC115498070
2.47501	-0.0191871	0.2516	-0.0762606	0.939212		LOC115498071
1.11739	-0.104352	0.203307	-0.513271	0.607762		LOC115498072
7.87646	0.0161659	0.478038	0.0338173	0.973023		LOC115498074
0.145211	-0.0193143	0.168306	-0.114757	0.908638		LOC115498075
3.99193	0.111496	0.500483	0.222776	0.82371		LOC115498077
0.786977	0.0198288	0.184506	0.10747	0.914416		LOC115498078
0.885288	0.114068	0.28191	0.404625	0.685753		LOC115498079
1.14442	0	0.222939	0	1		LOC115498080
0.33295	0	0.168306	0	1		LOC115498083
5.63555	-0.0892745	0.446598	-0.199899	0.84156		LOC115498084
0						LOC115498085
4.64517	0.122859	0.486093	0.252748	0.800463		LOC115498086
0.0336845	0.0193111	0.168306	0.114738	0.908653		LOC115498087
0						LOC115498088
0.233966	0	0.168306	0	1		LOC115498089
7.23601	-0.104799	0.508379	-0.206144	0.836679		LOC115498090
0.149337	-0.0579127	0.168306	-0.344092	0.730777		LOC115498092
0.0631309	0	0.168306	0	1		LOC115498093
0.473784	-0.132968	0.16838	-0.789689	0.429709		LOC115498094
11.1743	0.137577	0.436697	0.31504	0.752731		LOC115498095
10.3924	-0.283663	0.490828	-0.577928	0.563313		LOC115498096
13.665	0.439546	0.471791	0.931656	0.351514		LOC115498098
7.9678	0.162099	0.517227	0.3134	0.753976		LOC115498102
0.357823	0.0382265	0.168306	0.227125	0.820326		LOC115498105
2.87224	-0.154838	0.34835	-0.44449	0.656689		LOC115498109
1.94408	0.247558	0.273925	0.903742	0.366132		LOC115498111
1.55653	0.0406598	0.334755	0.121461	0.903326		LOC115498112
9.65301	0.108585	0.50591	0.214632	0.830054		LOC115498114
6.29627	-0.536929	0.521267	-1.03005	0.302988		LOC115498118
12.3598	0.572246	0.513201	1.11505	0.264828		LOC115498119
1.15007	0	0.170378	0	1		LOC115498123
6.91853	-0.228938	0.459971	-0.497722	0.61868		LOC115498127
7.25693	0.204539	0.517298	0.395398	0.692549		LOC115498129
12.9144	-0.558679	0.466124	-1.19856	0.230698		LOC115498135
5.38198	-0.658495	0.448535	-1.4681	0.142077		LOC115498146
1.38308	-0.0540452	0.170796	-0.31643	0.751676		LOC115498162
0.0712094	0	0.168306	0	1		LOC115498163
8.89753	0.137864	0.417512	0.330203	0.741246		LOC115498164
2.36437	0.0513502	0.364386	0.140923	0.887931		LOC115498165
0						LOC115498168
5.24684	-0.0118306	0.310405	-0.0381133	0.969597		LOC115498169
0.826299	-0.0189485	0.186467	-0.101619	0.919059		LOC115498170
0						LOC115498176
7.3095	-0.103493	0.511257	-0.202429	0.839581		LOC115498178
0						LOC115498180
1.54972	0.0874235	0.171069	0.511041	0.609322		LOC115498182
9.56779	0.0724766	0.520873	0.139144	0.889336		LOC115498190
0.0315654	0	0.168306	0	1		LOC115498193
0						LOC115498194
0						LOC115498195
1.04576	-0.0163964	0.194851	-0.0841483	0.932939		LOC115498200
0.260321	0	0.168306	0	1		LOC115498201
2.00346	0	0.250801	0	1		LOC115498205
12.9887	0.150229	0.449136	0.334485	0.738013		LOC115498206
11.6777	0.0658235	0.501304	0.131304	0.895535		LOC115498218
0.0242633	0	0.168306	0	1		LOC115498219
0						LOC115498226
8.33443	-0.216643	0.431837	-0.501678	0.615894		LOC115498228
0.217729	0	0.168306	0	1		LOC115498229
2.47866	0.102101	0.300995	0.339213	0.734449		LOC115498232
0.614045	-0.0658258	0.168698	-0.3902	0.696389		LOC115498233
3.04491	0.311957	0.383626	0.813178	0.416116		LOC115498235
0.436061	0	0.168306	0	1		LOC115498239
0						LOC115498241
0.62695	0.0582384	0.168828	0.344957	0.730127		LOC115498243
0.775432	0.0764294	0.267971	0.285215	0.77548		LOC115498245
0.227395	0.0579703	0.168306	0.344435	0.730519		LOC115498246
0.352937	0	0.168306	0	1		LOC115498257
9.03942	-0.274146	0.368449	-0.744054	0.456844		LOC115498258
9.87984	-0.767949	0.513792	-1.49467	0.135001		LOC115498261
12.917	-0.339437	0.448912	-0.756133	0.44957		LOC115498265
0.449098	-0.0388201	0.168306	-0.230652	0.817585		LOC115498266
7.06471	0.149621	0.445776	0.335641	0.737142		LOC115498267
3.40996	-0.244138	0.510053	-0.478653	0.632185		LOC115498270
6.01309	0.321778	0.455838	0.705904	0.480248		LOC115498277
6.24899	-0.220245	0.494037	-0.445807	0.655737		LOC115498278
0						LOC115498280
0.0803628	0	0.168306	0	1		LOC115498281
2.65844	-0.362069	0.340833	-1.06231	0.288097		LOC115498282
0.489054	-0.0352693	0.168392	-0.209448	0.834099		LOC115498285
11.2437	0.23442	0.521406	0.449592	0.653005		LOC115498287
0.0978238	0	0.168306	0	1		LOC115498291
11.2471	0.388227	0.506412	0.766624	0.443305		LOC115498294
4.30941	-0.276482	0.444274	-0.622322	0.53373		LOC115498295
0.204935	0	0.168306	0	1		LOC115498296
2.3574	-0.404247	0.412334	-0.980387	0.326895		LOC115498299
1.70379	0.248867	0.403129	0.617338	0.537012		LOC115498300
1.47933	0.328604	0.374701	0.876976	0.380499		LOC115498301
0.181725	0	0.168306	0	1		LOC115498302
0.146212	0	0.168306	0	1		LOC115498303
1.81577	-0.175109	0.385081	-0.454732	0.649302		LOC115498304
6.98059	0.743565	0.520213	1.42935	0.152904		LOC115498305
0.273517	0.0193116	0.168306	0.114741	0.90865		LOC115498306
0.577303	-0.0979526	0.168542	-0.581176	0.561122		LOC115498307
12.5283	-0.433205	0.508995	-0.851099	0.394714		LOC115498308
3.79747	-0.343159	0.457577	-0.749949	0.453285		LOC115498310
0.0594271	0	0.168306	0	1		LOC115498311
0.140734	-0.0579993	0.168306	-0.344607	0.73039		LOC115498313
3.82917	0.205111	0.404972	0.506483	0.612518		LOC115498314
0.105083	0.0384455	0.168306	0.228427	0.819314		LOC115498316
3.67497	0.609243	0.468086	1.30156	0.193066		LOC115498318
3.59221	-0.299079	0.470931	-0.63508	0.525377		LOC115498319
2.45086	0.0258921	0.342049	0.0756972	0.93966		LOC115498322
2.16961	-0.0384687	0.31314	-0.122848	0.902227		LOC115498325
0.206682	-0.038653	0.168306	-0.22966	0.818356		LOC115498328
0.758569	-0.140554	0.16947	-0.829374	0.406893		LOC115498329
1.56037	0.00184016	0.225472	0.00816135	0.993488		LOC115498330
1.52761	-0.0252382	0.189474	-0.133201	0.894034		LOC115498333
0						LOC115498338
2.64091	0.0319452	0.321931	0.09923	0.920956		LOC115498339
0.345426	0.0195258	0.168306	0.116014	0.907642		LOC115498341
8.57442	-0.0866488	0.447396	-0.193673	0.846432		LOC115498343
0						LOC115498345
0.855944	0	0.169687	0	1		LOC115498348
0						LOC115498351
5.53626	-0.00903354	0.265555	-0.0340176	0.972863		LOC115498356
2.7071	-0.788053	0.517309	-1.52337	0.127667		LOC115498357
0.124078	0	0.168306	0	1		LOC115498358
0.843514	-0.0671777	0.252493	-0.266058	0.790194		LOC115498360
8.06786	0.359447	0.44445	0.808746	0.418661		LOC115498362
0.257517	0	0.168306	0	1		LOC115498363
7.47679	0.14497	0.496207	0.292157	0.770166		LOC115498366
0.902148	-0.0124537	0.16955	-0.0734515	0.941447		LOC115498367
1.73528	0.0748572	0.448835	0.166781	0.867542		LOC115498368
3.7317	0.00646818	0.506889	0.0127606	0.989819		LOC115498370
8.17975	-0.378703	0.496947	-0.762059	0.446025		LOC115498371
5.14679	0.231437	0.513033	0.451116	0.651906		LOC115498373
0.324612	0	0.168306	0	1		LOC115498374
6.18335	0.261078	0.459025	0.568766	0.569515		LOC115498377
0						LOC115498387
0.291971	-0.0385341	0.168306	-0.228953	0.818906		LOC115498388
0.0515919	-0.0188462	0.168306	-0.111976	0.910843		LOC115498392
11.1892	0.27981	0.518705	0.53944	0.589583		LOC115498393
0.0196314	0	0.168306	0	1		LOC115498396
0.0326079	0	0.168306	0	1		LOC115498397
0.0535271	0	0.168306	0	1		LOC115498406
11.5637	-0.769978	0.510518	-1.50823	0.131496		LOC115498414
1.78497	-0.0328419	0.234986	-0.139761	0.888848		LOC115498419
0.201078	0	0.168306	0	1		LOC115498439
0.919216	-0.0442537	0.299095	-0.147959	0.882375		LOC115498443
0.0196314	0	0.168306	0	1		LOC115498444
1.16492	0.0377353	0.359373	0.105003	0.916373		LOC115498445
1.76783	0.00498186	0.387394	0.0128599	0.98974		LOC115498446
9.141	-0.204779	0.493255	-0.415158	0.678026		LOC115498447
15.0075	0.0779625	0.521202	0.149582	0.881094		LOC115498449
0						LOC115498450
0.978277	0	0.169678	0	1		LOC115498459
0.178405	0	0.168306	0	1		LOC115498465
0.180001	0.0193798	0.168306	0.115147	0.908329		LOC115498471
9.08617	0.39666	0.511708	0.775169	0.43824		LOC115498473
3.54704	0.0337167	0.335317	0.100552	0.919906		LOC115498476
0						LOC115498482
0.0163511	0	0.168306	0	1		LOC115498483
0						LOC115498490
11.0856	-0.0646129	0.490187	-0.131813	0.895132		LOC115498492
1.15428	-0.0251118	0.220518	-0.113876	0.909336		LOC115498494
0						LOC115498495
4.59223	0.33982	0.462354	0.734978	0.462353		LOC115498496
0						LOC115498497
0						LOC115498498
1.49844	0.0544991	0.24956	0.218381	0.827132		LOC115498501
0						LOC115498502
1.60115	-0.0572086	0.171009	-0.334536	0.737975		LOC115498503
0						LOC115498504
5.00592	0.511991	0.422038	1.21314	0.225076		LOC115498505
0.746439	-0.0910464	0.16925	-0.537941	0.590618		LOC115498507
1.72524	-0.0282427	0.182265	-0.154954	0.876857		LOC115498508
11.5984	0.333978	0.358294	0.932135	0.351267		LOC115498509
0.403424	0	0.168306	0	1		LOC115498512
0						LOC115498513
0						LOC115498514
0.151471	0.0385565	0.168306	0.229086	0.818802		LOC115498515
0						LOC115498516
3.87538	0.108279	0.270766	0.399899	0.689231		LOC115498517
0						LOC115498518
0						LOC115498519
0						LOC115498522
0						LOC115498523
0.321451	0	0.168306	0	1		LOC115498524
0						LOC115498525
0						LOC115498526
0.638767	-0.0277087	0.233493	-0.11867	0.905536		LOC115498530
0						LOC115498537
0						LOC115498540
0						LOC115498541
14.7353	0.00693386	0.464569	0.0149254	0.988092		LOC115498551
0.528538	0	0.168475	0	1		LOC115498552
7.69907	0.591672	0.449495	1.3163	0.188072		LOC115498554
1.36699	-0.00725923	0.170735	-0.0425175	0.966086		LOC115498558
2.43834	0.190155	0.278608	0.682516	0.494913		LOC115498560
0.159588	0.0773213	0.168306	0.45941	0.64594		LOC115498563
2.12592	0.308789	0.395791	0.780181	0.435284		LOC115498564
0						LOC115498565
0.386538	-0.135099	0.168306	-0.802703	0.422146		LOC115498566
4.8385	0.463014	0.521017	0.888673	0.374179		LOC115498569
0.19674	0.0179005	0.168306	0.106357	0.915299		LOC115498577
1.70961	-0.229422	0.378511	-0.606116	0.544438		LOC115498578
0						LOC115498579
14.1738	0.553118	0.521084	1.06148	0.288474		LOC115498580
14.6839	-0.222855	0.492404	-0.452585	0.650848		LOC115498581
0.613025	0.201277	0.168763	1.19266	0.233001		LOC115498584
0.109692	0	0.168306	0	1		LOC115498587
8.09444	-0.563507	0.416061	-1.35439	0.175613		LOC115498588
0.907399	-0.0626804	0.169969	-0.368775	0.712295		LOC115498597
0.0837844	-0.0191417	0.168306	-0.113732	0.90945		LOC115498598
0.0803628	0	0.168306	0	1		LOC115498599
0						LOC115498600
1.05187	0.169364	0.337729	0.501478	0.616035		LOC115498601
0						LOC115498602
3.46889	0.595613	0.37574	1.58517	0.112927		LOC751972
12.6394	-0.329233	0.521076	-0.631834	0.527496		LOXL1
9.06667	0.254306	0.398903	0.637513	0.523791		LOXL4
13.833	-0.146702	0.441906	-0.331976	0.739907		LPXN
1.19564	0	0.170485	0	1		LRIT1
1.27506	0.11965	0.207934	0.575422	0.565006		LRIT2
0.0726442	0	0.168306	0	1		LRRC10
1.36631	-0.0585249	0.206782	-0.283027	0.777156		LRRC10B
13.6294	0.739325	0.453646	1.62974	0.103157		LRRC18
6.69184	0.0263984	0.172238	0.153267	0.878188		LRRC2
7.05857	-0.0378152	0.413308	-0.091494	0.9271		LRRC20
2.60583	0.297593	0.287917	1.03361	0.30132		LRRC30
12.1077	0.144692	0.477121	0.30326	0.761692		LRRC31
1.01396	0	0.169409	0	1		LRRC52
2.63342	-0.0246035	0.209529	-0.117423	0.906525		LRTM1
0						LSMEM2
0.803221	-0.00166463	0.184016	-0.00904612	0.992782		LSR
0.0454439	0	0.168306	0	1		LWS
1.97297	-0.0943889	0.40394	-0.23367	0.815241		LYG2
0.217789	0	0.168306	0	1		LYPD3
9.69454	0.258283	0.391223	0.660195	0.509129		LYVE1
5.88383	-0.133515	0.326561	-0.408853	0.682647		MAB21L2
5.60506	-0.507412	0.512042	-0.990957	0.321707		MAB21L4
3.23997	0.209058	0.261465	0.799566	0.423963		MAD2L1BP
1.05435	0.164543	0.170322	0.966072	0.334008		MADCAM1
11.2242	-0.0819665	0.342944	-0.239008	0.811099		MAEL
8.34811	0.459861	0.44884	1.02455	0.305573		MALRD1
3.47611	-0.213302	0.298904	-0.713614	0.475466		MAMDC4
0.220405	0	0.168306	0	1		MAP3K11
1.02486	0.033095	0.169943	0.194742	0.845595		MAP3K15
9.05937	-0.228597	0.432731	-0.528266	0.597315		MAP3K7CL
6.21035	0.206357	0.361653	0.570594	0.568275		MARCO
0.411754	0	0.168306	0	1		MAS1
3.08536	0.11376	0.351487	0.323652	0.746202		MASP2
1.78849	0.0589841	0.45673	0.129144	0.897243		MAZ
2.50766	-0.155917	0.226317	-0.688932	0.490866		MB
3.60971	0.398954	0.319332	1.24934	0.21154		MC1R
0.0610003	0	0.168306	0	1		MC2R
5.86402	0.0282754	0.172233	0.16417	0.869598		MC3R
4.59532	0.726194	0.500881	1.44983	0.147105		MCIDAS
8.48357	0.0579302	0.480819	0.120482	0.904101		MCM10
2.13202	-0.178899	0.349939	-0.511229	0.609191		MCMDC2
5.58801	0.235532	0.463582	0.50807	0.611405		MDFI
2.26118	-0.241301	0.38724	-0.62313	0.533199		MECP2
9.1776	0.442238	0.462704	0.955769	0.339189		MEGF6
3.00875	0	0.185675	0	1		MEIOC
1.60422	-0.0310185	0.171082	-0.181308	0.856126		MEOX1
0.977256	0.0276294	0.173056	0.159655	0.873153		MEP1A
3.19852	-0.0263814	0.236276	-0.111655	0.911097		MEP1B
0.682564	-0.198415	0.169027	-1.17386	0.240449		MEPE
11.1686	-0.390077	0.501634	-0.777612	0.436798		MET
12.0978	-0.217335	0.454768	-0.477904	0.632718		MFNG
2.59476	0	0.174638	0	1		MFRP
0.100309	0	0.168306	0	1		MGST2
3.06029	0.0325969	0.38943	0.0837043	0.933292		MINAR2
4.43565	0.305153	0.376869	0.809706	0.418109		MIOX
1.16781	-0.241315	0.17049	-1.41542	0.156946		MIP
0						MIR1-1
3.19479	-0.211787	0.473591	-0.447193	0.654736		MIR1-2
0.136649	0	0.168306	0	1		MIR101-1
0.143172	0.0220101	0.168306	0.130774	0.895954		MIR101-2
0						MIR103-2
0						MIR106
0.154497	0.0238303	0.168306	0.14159	0.887404		MIR107
0						MIR10A
0						MIR122
0						MIR124-1
0.0227219	0	0.168306	0	1		MIR124-2
1.32631	0.293718	0.370146	0.79352	0.427475		MIR124-3
13.9196	-0.238347	0.474491	-0.502321	0.615442		MIR125-2
0.111492	0	0.168306	0	1		MIR126
0.0614566	0	0.168306	0	1		MIR128-1
0.114458	0	0.168306	0	1		MIR128-2
0						MIR129
0.307262	0	0.168306	0	1		MIR130A
3.75637	0.373785	0.50602	0.738676	0.460103		MIR130B
0.311179	-0.0395411	0.168306	-0.234936	0.814258		MIR130C
0.257003	0.0195051	0.168306	0.115891	0.907739		MIR1329
1.54832	0.238382	0.332594	0.716736	0.473537		MIR133-1
0						MIR133-2
0.123084	0	0.168306	0	1		MIR133-3
0.146567	0	0.168306	0	1		MIR135A-1
0						MIR135A-2
0						MIR135B
13.5107	-0.191366	0.511838	-0.373881	0.708493		MIR137
0.589588	-0.0324491	0.23118	-0.140363	0.888373		MIR138-1
0.938336	-0.0212504	0.347544	-0.0611446	0.951244		MIR138-2
0						MIR1388
0						MIR139
0.376393	0.057923	0.168306	0.344154	0.730731		MIR1397
0						MIR140
0						MIR144
0.0392627	0	0.168306	0	1		MIR1451
0.190431	0.019387	0.168306	0.115189	0.908295		MIR1460
0.506217	-0.0775275	0.168397	-0.460386	0.645239		MIR1467-1
4.32212	-0.0421262	0.516817	-0.0815109	0.935036		MIR146A
0.14411	0.00248131	0.168306	0.0147429	0.988237		MIR146B
0						MIR146C
2.24128	-0.402432	0.466009	-0.863571	0.387824		MIR147
0.0559143	0	0.168306	0	1		MIR148A
0						MIR148B
3.4806	-0.548824	0.50215	-1.09295	0.274417		MIR153-1
0.0814197	0	0.168306	0	1		MIR153-2
0.0298856	0	0.168306	0	1		MIR155
0						MIR1559
0.0255159	-0.0193009	0.168306	-0.114678	0.908701		MIR15A
0.0242147	0	0.168306	0	1		MIR15B
3.07006	0.552702	0.484471	1.14084	0.253938		MIR15C
0						MIR1641
0.0227219	0	0.168306	0	1		MIR1662
0.601104	0.0627595	0.168574	0.372297	0.709672		MIR1677
0.0227219	0	0.168306	0	1		MIR16A
0						MIR16B
2.52551	-0.00866703	0.433609	-0.0199881	0.984053		MIR16C
0.0588941	0	0.168306	0	1		MIR1729
0.531312	-0.0549406	0.168431	-0.326191	0.74428		MIR1743
0.611536	0	0.260735	0	1		MIR1744
0.364499	-0.0582132	0.168306	-0.345878	0.729435		MIR1756
1.88076	-0.153023	0.431913	-0.354291	0.723121		MIR1759
0.16811	0	0.168306	0	1		MIR1781
0.0502132	0	0.168306	0	1		MIR1784
0						MIR1788
0.242816	-7.08668e-05	0.168306	-0.00042106	0.999664		MIR1789
0.0654045	0	0.168306	0	1		MIR1791
0.0267635	0	0.168306	0	1		MIR17A
11.2133	-0.350013	0.519322	-0.67398	0.500324		MIR1803
0.151805	-0.0578911	0.168306	-0.343964	0.730873		MIR1805
5.68415	0.321498	0.506967	0.63416	0.525976		MIR181A-1
0.446578	0.0922629	0.178801	0.516009	0.605848		MIR181A-2
0.0657986	0.0386171	0.168306	0.229446	0.818522		MIR181B-2
0						MIR184
0						MIR187
0						MIR18A
0						MIR18B
0.0510971	0	0.168306	0	1		MIR190
0.374951	-0.0197401	0.170417	-0.115834	0.907784		MIR193A
0.0474729	0	0.168306	0	1		MIR193B
1.08147	-0.125508	0.276624	-0.453713	0.650035		MIR194-1
0						MIR196
5.1845	-0.450086	0.501542	-0.897404	0.369503		MIR199-1
0.100301	0	0.168306	0	1		MIR199-2
0						MIR19A
0.0267635	0	0.168306	0	1		MIR19B-1
0						MIR19B-2
0						MIR200A
0						MIR200B
0						MIR203
0.299141	0.0388242	0.168306	0.230677	0.817566		MIR204-1
0.123656	-0.0772188	0.168306	-0.458801	0.646377		MIR204-2
0						MIR20A
0						MIR20B
11.3624	0.919452	0.516072	1.78163	0.0748091		MIR21
1.13962	-0.0401167	0.295253	-0.135872	0.891922		MIR2131
0.421861	-7.95593e-05	0.195652	-0.000406637	0.999676		MIR214
0.880837	0.0475336	0.307347	0.154658	0.877091		MIR215
0						MIR216A
0						MIR216B
0						MIR217
0.11574	0	0.168306	0	1		MIR218-1
0.469298	0	0.201462	0	1		MIR218-2
0.378203	-0.0587062	0.168306	-0.348807	0.727234		MIR2188
0						MIR219A
3.52824	0.146691	0.445266	0.329446	0.741819		MIR219B
1.85634	0.450616	0.394905	1.14107	0.25384		MIR221
0.803169	0.146009	0.288569	0.505977	0.612873		MIR222-1
1.39829	-0.0652329	0.335869	-0.194221	0.846003		MIR223
1.50465	-0.181689	0.384874	-0.472075	0.636873		MIR23
5.23561	0.480958	0.521027	0.923095	0.355958		MIR24
0.219332	-0.0629243	0.168306	-0.373869	0.708502		MIR26-1
2.11628	0.17152	0.419245	0.409115	0.682455		MIR27
9.71409	0.0378629	0.511065	0.0740864	0.940942		MIR2954
2.1304	0.097401	0.428422	0.227348	0.820153		MIR2955
0						MIR2956-1
0						MIR2956-2
0.383247	0	0.168306	0	1		MIR2958
0.602442	-0.0157718	0.190888	-0.0826235	0.934151		MIR2959
5.03319	0.00227291	0.518591	0.00438285	0.996503		MIR2960
0						MIR2962
0.496407	0.0547228	0.182259	0.300247	0.763989		MIR2967
0.0182454	0	0.168306	0	1		MIR2968
5.36447	0.231634	0.520867	0.444708	0.656531		MIR2969
0.0326079	0	0.168306	0	1		MIR2970
0.450832	0.0191234	0.168306	0.113623	0.909537		MIR2971
5.11644	0.322591	0.518716	0.621903	0.534006		MIR2972
0						MIR2973
0.0692392	0	0.168306	0	1		MIR2974
0.768867	0.0760506	0.246822	0.308119	0.757992		MIR2975
4.56875	0.43325	0.514827	0.841546	0.400042		MIR2976-1
7.73592	0.949053	0.511349	1.85598	0.0634563		MIR2976-3
0.0593237	0	0.168306	0	1		MIR2977
0.0627042	0	0.168306	0	1		MIR2978
0.236061	-0.0191508	0.168306	-0.113786	0.909408		MIR2979-1
0						MIR2981
0.0552406	0	0.168306	0	1		MIR2982
0						MIR2984
1.08183	0.0668043	0.309841	0.215608	0.829293		MIR2985-2
0.0660807	0	0.168306	0	1		MIR2986
0.644666	0.0533072	0.168799	0.315803	0.752152		MIR2987
0.346126	-0.0241768	0.168306	-0.143648	0.885778		MIR2991
0.0163511	0	0.168306	0	1		MIR2992
0						MIR2993
0.0227219	0	0.168306	0	1		MIR2994
0.106644	-0.0181828	0.168306	-0.108034	0.913969		MIR2995
0.0486063	0	0.168306	0	1		MIR2997
0.108297	0.0418332	0.168306	0.248555	0.803705		MIR29A-1
8.35337	-0.209884	0.518647	-0.404675	0.685716		MIR29A-2
0.0727899	0	0.168306	0	1		MIR29B-1
8.34584	-0.523899	0.512868	-1.02151	0.307014		MIR29B-2
0.54764	-0.00222402	0.183978	-0.0120885	0.990355		MIR301
1.66612	-0.0437641	0.435875	-0.100405	0.920023		MIR30A
2.24619	-0.156277	0.38715	-0.40366	0.686463		MIR30B
0.0340465	0	0.168306	0	1		MIR30C
0.623729	0	0.168455	0	1		MIR30D
0.897106	-0.050263	0.188599	-0.266507	0.789849		MIR30E
0						MIR31
0.0699162	0	0.168306	0	1		MIR32
0						MIR33
0.222705	0	0.168306	0	1		MIR338
0.191613	0	0.168306	0	1		MIR34A
0						MIR34B
0						MIR34C-1
0.188749	0.0578131	0.168306	0.3435	0.731222		MIR363
0.132425	-0.0175224	0.168306	-0.104111	0.917082		MIR365-1
0.227774	0.0593953	0.168306	0.352901	0.724162		MIR365-2
1.48292	0.27356	0.429603	0.636775	0.524272		MIR367
0						MIR375
0						MIR383
0						MIR425
0.121667	0.0207181	0.168306	0.123098	0.902029		MIR451
0.0955775	0	0.168306	0	1		MIR454
0						MIR455
0.146072	0	0.168306	0	1		MIR456
0.135344	-0.0192362	0.168306	-0.114293	0.909005		MIR458
0						MIR460A
0.050918	0	0.168306	0	1		MIR460B
0.557951	0.0397068	0.168452	0.235715	0.813654		MIR489
0.0227219	0	0.168306	0	1		MIR490-2
0						MIR499
0						MIR551
0.244021	-0.0624632	0.168306	-0.37113	0.710541		MIR7-1
0.0254793	0.0193111	0.168306	0.114738	0.908653		MIR7-4
7.35866	0.56348	0.518876	1.08596	0.277495		MIR7643
1.94535	-0.178961	0.408952	-0.43761	0.661669		MIR7644
0						MIR7645
2.37528	-0.0362438	0.484313	-0.0748356	0.940346		MIR9-2
0.0803628	0	0.168306	0	1		MIR92-1
0						MIR92-2
0.664865	0.0760835	0.169088	0.449963	0.652737		MIR99-1
0.352596	0.0964209	0.168306	0.572892	0.566718		MIRLET7A-1
0.43132	0.000104718	0.198021	0.000528819	0.999578		MIRLET7A-2
0.646839	0.137016	0.2742	0.499691	0.617292		MIRLET7A-3
0.510691	0.0184688	0.168409	0.109666	0.912674		MIRLET7A-4
3.54339	-0.889917	0.495567	-1.79575	0.0725336		MIRLET7B
0.210702	0.0196619	0.168306	0.116823	0.907001		MIRLET7E
1.3967	-0.1067	0.396845	-0.268869	0.78803		MIRLET7F
0						MIRLET7G-1
1.63817	-0.322997	0.360217	-0.896674	0.369893		MIRLET7I
5.74839	-0.0912662	0.317587	-0.287374	0.773826		MLIP
4.91671	-0.30672	0.365882	-0.838303	0.401861		MLNR
0.0544319	0	0.168306	0	1		MMP7
1.49254	-0.0202681	0.170902	-0.118595	0.905596		MMRN1
13.5949	-0.0952279	0.520037	-0.183118	0.854706		MND1
2.95024	-0.146332	0.199782	-0.732457	0.46389		MNX1
4.41795	0.0239524	0.330174	0.0725448	0.942168		MPL
1.49459	-0.0476271	0.170649	-0.279094	0.780173		MPZL2
0.0494864	0	0.168306	0	1		MPZL3
6.85802	-0.141039	0.344182	-0.409781	0.681967		MSC
3.72275	0.0471089	0.357988	0.131593	0.895306		MSGN1
7.47372	0.138211	0.3379	0.40903	0.682518		MSH5
0.240345	0	0.168306	0	1		MSMP
2.728	-0.155445	0.228115	-0.681433	0.495598		MST1R
12.1967	-0.343016	0.501519	-0.683954	0.494005		MTNR1B
2.78624	0.055054	0.333999	0.164833	0.869076		MTTP
0.561474	0	0.168407	0	1		MUC13
0.159731	-0.0965835	0.168306	-0.573858	0.566064		MUC16
7.5959	-0.168271	0.419617	-0.40101	0.688413		MXRA5
1.13169	0.00363573	0.19145	0.0189905	0.984849		MYB
6.87195	-0.0185229	0.315499	-0.0587098	0.953183		MYBL1
0.192256	0	0.168306	0	1		MYBPC1
3.42143	-0.587123	0.410886	-1.42892	0.153027		MYBPH
14.2134	-0.0694716	0.466823	-0.148818	0.881697		MYCL
4.22554	0.636854	0.38765	1.64286	0.100412		MYF5
0.0305001	0	0.168306	0	1		MYH7B
4.90386	-0.257036	0.477023	-0.538833	0.590002		MYL10
0.136274	0	0.168306	0	1		MYL2
0.588941	0	0.168447	0	1		MYL3
12.8331	0.168445	0.411123	0.40972	0.682011		MYLK2
3.35568	0.166489	0.257271	0.647136	0.517544		MYMK
4.27504	-0.0149463	0.429099	-0.0348318	0.972214		MYO15A
11.1363	-0.262394	0.510117	-0.51438	0.606986		MYO15B
4.25986	-0.680927	0.385387	-1.76687	0.0772508		MYO18B
9.61911	0.0986716	0.464427	0.212459	0.831749		MYO1A
3.13719	0.160242	0.180533	0.887605	0.374753		MYO1H
0.479445	0	0.168345	0	1		MYOCD
3.57094	-0.174638	0.284009	-0.614904	0.538618		MYOG
4.66987	0.684868	0.371053	1.84574	0.0649298		MYOM3
5.65146	0.137876	0.358838	0.38423	0.700808		MYOT
4.85467	0.198123	0.273295	0.724941	0.468488		MYOZ1
0.662887	0	0.168436	0	1		MYOZ3
12.8137	-0.275806	0.49851	-0.553261	0.580084		MYPN
12.3201	0.244551	0.423971	0.57681	0.564068		MYRFL
10.0087	-0.33542	0.521102	-0.643674	0.519787		NAB2
3.02409	0.0523344	0.473676	0.110486	0.912024		NACC1
13.6037	0.118171	0.496676	0.237924	0.81194		NCF2
0.0873043	0	0.168306	0	1		NECTIN4
2.59242	-0.0264116	0.276501	-0.095521	0.923901		NEIL2
1.0533	0	0.191963	0	1		NEK10
3.89418	0.0914298	0.289411	0.315917	0.752065		NEK2
5.32865	-0.139663	0.382571	-0.365064	0.715064		NEURL2
0.70858	-0.015753	0.179678	-0.0876739	0.930136		NEUROG1
2.20703	0.17158	0.368083	0.466145	0.641112		NEUROG2
0						NEUROG3
0.0298856	0	0.168306	0	1		NFKBID
0.510705	-0.077673	0.168426	-0.46117	0.644677		NGFR
0.878574	0.229891	0.25339	0.907262	0.364268		NHLH1
0						NHLRC4
1.59116	-0.108114	0.171053	-0.632051	0.527353		NIPAL1
0.0785254	0	0.168306	0	1		NKPD1
0						NKX1-1
0.904872	-0.358511	0.16949	-2.11523	0.0344105		NKX1-2
0.757687	0.30073	0.16918	1.77757	0.0754748		NKX2-3
1.141	0.0860737	0.194089	0.443475	0.657422		NKX2-4
0						NKX2-5
0						NKX2-6
2.11787	0.066866	0.217237	0.307803	0.758233		NKX2-8
0						NKX3-1
0.951868	0.0791371	0.182155	0.43445	0.663962		NKX3-2
0.827223	0	0.169492	0	1		NKX6-3
0.604023	0	0.168564	0	1		NME8
7.91283	1.06673	0.504812	2.11312	0.0345908		NMS
12.7217	-0.203264	0.417654	-0.48668	0.626485		NMUR1
3.76538	-0.222427	0.303984	-0.731707	0.464347		NMUR2
0.968627	-0.0205188	0.170032	-0.120676	0.903947		NOBOX
2.95303	0.184353	0.333947	0.552044	0.580918		NOX3
12.7494	-0.657965	0.434065	-1.51582	0.129564		NOX5
0.904734	0.0661639	0.187796	0.352318	0.724599		NOXO1
6.12994	-0.0615898	0.374134	-0.164619	0.869244		NPFFR2
0.214642	0	0.168306	0	1		NPHS2
10.1381	0.163206	0.49721	0.328243	0.742728		NPM2
4.15196	0.508447	0.487209	1.04359	0.296675		NPPA
0.477322	0.0721965	0.168398	0.428726	0.668122		NPS
10.1502	-0.120904	0.415732	-0.290822	0.771187		NPSR1
10.1588	0.130502	0.391005	0.33376	0.73856		NPVF
4.58772	-0.00321192	0.276803	-0.0116036	0.990742		NPY4R2
1.02299	0	0.170138	0	1		NR0B2
0.293506	0.212371	0.168306	1.26182	0.207015		NR1H4
0.586159	0.0397824	0.168548	0.23603	0.813409		NR2E3
0.92089	-0.0128508	0.16979	-0.0756866	0.939668		NR5A1
14.0353	0.563737	0.487953	1.15531	0.247963		NR5A2
0.366633	-0.0203674	0.168306	-0.121014	0.90368		NRAP
5.57278	-0.40695	0.425299	-0.956858	0.338639		NRTN
0.973514	0	0.169372	0	1		NTRK1
2.68785	-0.0704895	0.359476	-0.196089	0.84454		NXNL1
3.241	0.246781	0.320645	0.769637	0.441515		NXPH4
7.93299	0.0213575	0.418155	0.0510755	0.959265		OBSCN
11.2508	0.511036	0.501831	1.01834	0.308515		OC90
2.20026	-0.340905	0.228814	-1.48988	0.136256		OCA2
11.9522	0.661323	0.516594	1.28016	0.200489		ODF1
0						ODF3B
0.208885	-0.0579388	0.168306	-0.344248	0.73066		OFCC1
0.803517	-0.035186	0.169513	-0.207571	0.835564		OLIG3
2.08315	0.0459995	0.248775	0.184904	0.853304		OMD
0.0255159	-0.0193009	0.168306	-0.114678	0.908701		OPN1SW
1.99267	0.117058	0.212787	0.550117	0.582239		ORM2
1.21225	-0.0329983	0.170576	-0.193452	0.846605		OSR2
2.86269	-0.52779	0.46131	-1.14411	0.252577		OTC
5.43917	0	0.172038	0	1		OTOL1
0.464548	0.0193684	0.168306	0.115078	0.908383		OTOP2
0.454355	-0.206314	0.168376	-1.22532	0.220456		OTOP3
9.13472	0.470844	0.502077	0.937792	0.348351		OTOR
0.407507	0	0.168306	0	1		OTP
11.8683	-0.00368525	0.172392	-0.0213771	0.982945		OTX2
0.116817	0	0.168306	0	1		OVOL2
3.84337	-0.1929	0.371897	-0.518693	0.603975		P2RX3
1.16315	0	0.169858	0	1		P2RY4
4.55481	-0.113333	0.272028	-0.416622	0.676955		PABPC1L
3.47015	-0.312467	0.358473	-0.871661	0.383393		PABPN1L
3.40512	0.128747	0.405961	0.31714	0.751137		PAH
1.56609	0.0166605	0.248824	0.0669568	0.946616		PAPPA2
1.95891	0.00459113	0.26613	0.0172514	0.986236		PARP3
8.40348	0.175907	0.371458	0.473559	0.635814		PATL2
4.98617	-0.995159	0.415929	-2.39262	0.0167287		PAX1
3.66881	0	0.171937	0	1		PAX2
1.8628	0	0.176279	0	1		PAX5
1.03174	0	0.169962	0	1		PAX7
5.12958	0.567724	0.445311	1.27489	0.202347		PAX9
0.48167	0	0.168306	0	1		PBK
0						PCARE
4.50913	0.0824274	0.38618	0.213443	0.830982		PCP2
4.41363	0	0.171895	0	1		PDC
5.56871	-0.0257129	0.363582	-0.0707211	0.94362		PDCD1
0.548798	-0.0627439	0.168606	-0.372134	0.709793		PDCL2
4.73899	-0.157526	0.357659	-0.440436	0.659621		PDE6B
10.8523	0.0252142	0.514578	0.0489998	0.960919		PDE6C
11.6024	-0.441076	0.481629	-0.9158	0.359772		PDE6G
5.96776	-0.0464509	0.414382	-0.112097	0.910747		PDIA2
3.40193	0.260109	0.390802	0.665577	0.505682		PDLIM2
0						PDX1
3.84869	0.0577379	0.28666	0.201416	0.840373		PDZK1IP1
12.305	-0.583055	0.45376	-1.28494	0.198813		PEAK3
1.05167	0.0243191	0.170255	0.14284	0.886417		PERCC1
14.4391	-0.162304	0.485402	-0.334369	0.738101		PERM1
9.46941	-0.284335	0.508621	-0.559032	0.57614		PGC
10.367	0.0914356	0.427813	0.213728	0.830759		PGGHG
4.88643	-0.0461547	0.353421	-0.130594	0.896096		PGR
0						PHOX2B
12.1148	-0.259183	0.415769	-0.623382	0.533033		PI15
0.753333	0.0525384	0.169289	0.310347	0.756297		PIGR
1.04648	0.0741577	0.173228	0.428093	0.668584		PIRT
1.07114	0	0.170079	0	1		PITX1
1.01054	0	0.169812	0	1		PITX2
0.707736	0	0.169047	0	1		PITX3
7.83861	-0.541313	0.471476	-1.14812	0.250918		PKDREJ
6.84474	-0.479553	0.396486	-1.20951	0.226467		PKHD1
3.1889	-0.0474074	0.240469	-0.197145	0.843714		PKP1
0.547637	-0.0533237	0.168503	-0.316456	0.751656		PKP3
7.20106	0.0208924	0.518495	0.0402944	0.967858		PLA1A
0.360673	-0.0189989	0.168306	-0.112883	0.910123		PLCZ1
12.4739	0.04419	0.487994	0.0905544	0.927847		PLEKHG7
10.0602	-0.155914	0.344115	-0.453087	0.650486		PLEKHN1
8.94464	0.0114296	0.209808	0.0544762	0.956556		PLIN1
1.48318	0.121908	0.170927	0.713218	0.475711		PLK1
4.36071	0.384231	0.320597	1.19849	0.230728		PMAIP1
6.22514	-0.0974732	0.442879	-0.22009	0.825801		PMCH
2.29861	-0.149328	0.300528	-0.496885	0.61927		PNP
3.51764	-0.123021	0.252806	-0.48662	0.626527		POU2AF1
0.306418	0	0.168306	0	1		POU2F3
4.94097	-0.233444	0.354137	-0.659191	0.509773		POU3F1
0.154278	0	0.168306	0	1		POU4F1
0.352932	0	0.168306	0	1		POU4F2
2.68543	0.0390197	0.308778	0.126368	0.899441		POU4F3
14.5597	0.564641	0.512782	1.10113	0.270839		PPP1R14D
7.15136	0.224993	0.520093	0.432602	0.665304		PPP1R27
14.8376	-0.675716	0.515976	-1.30959	0.190335		PPP1R35
1.8018	0.00952211	0.20478	0.0464992	0.962912		PPP1R3A
1.19649	0.0875356	0.238525	0.366987	0.713629		PRDM12
0.812489	0	0.169472	0	1		PRDM13
0						PRDM14
12.4238	-0.100375	0.400696	-0.250501	0.8022		PRDM5
2.95776	0.425634	0.468912	0.907706	0.364034		PRG2
12.801	0.0829676	0.521162	0.159197	0.873513		PRL
1.32613	-0.0326377	0.293907	-0.111048	0.911578		PRLH
2.14378	0.00690591	0.171369	0.0402984	0.967855		PROX2
4.41249	-0.37244	0.373292	-0.997718	0.318416		PRR11
1.02197	-0.0258271	0.176178	-0.146596	0.883451		PRR15L
4.81551	0.00973855	0.191219	0.0509287	0.959382		PRR29
0						PRR35
0.0814127	0	0.168306	0	1		PRRT1B
13.3558	-0.40793	0.471082	-0.865942	0.386522		PRRX2
0.251367	0.0193195	0.168306	0.114788	0.908613		PRSS55
3.06894	-0.0104767	0.294615	-0.0355607	0.971633		PRSS56
3.65845	-0.0663723	0.31905	-0.208031	0.835205		PRSS57
7.6396	-0.0269314	0.452168	-0.0595606	0.952506		PRTG
14.0203	-0.516925	0.516316	-1.00118	0.31674		PTCRA
0.323721	-0.0194189	0.168306	-0.115379	0.908145		PTF1A
3.93443	1.01759	0.438141	2.32252	0.020205		PTGDR
0.0326079	0	0.168306	0	1		PTH
7.84764	-0.386365	0.504668	-0.765583	0.443925		PTH1R
4.51884	0.0399781	0.334991	0.119341	0.905005		PTPN22
4.77119	0.15395	0.426865	0.360652	0.71836		PTPRCAP
1.96784	0.258452	0.238065	1.08564	0.27764		PTPRQ
1.76214	0	0.180405	0	1		PTX4
12.0919	0.537084	0.51882	1.0352	0.300574		PYGM
1.93493	-0.223247	0.175986	-1.26855	0.204602		QRFP
6.18982	0.0768015	0.374526	0.205063	0.837523		RAB17
3.03706	0.0743759	0.239831	0.310117	0.756472		RAB25
0.136244	-0.0193178	0.168306	-0.114778	0.908621		RAB42
3.78636	-0.0747974	0.27437	-0.272615	0.785149		RAB44
14.6921	-0.0300638	0.454494	-0.0661477	0.94726		RAB7B
0						RAG1
1.60683	0	0.170926	0	1		RAG2
8.28828	-0.260714	0.334842	-0.778619	0.436204		RASEF
4.07214	0.851641	0.50732	1.67871	0.0932095		RASIP1
0						RAX2
2.62405	0.322416	0.318055	1.01371	0.310721		RBBP8NL
8.49272	-0.0596866	0.378648	-0.157631	0.874748		RBM44
7.37641	-0.187937	0.499229	-0.376455	0.706579		RBM47
7.72716	0.0275067	0.503196	0.054664	0.956406		RBMS2
0.74064	0	0.169056	0	1		RBP2
1.21354	-0.00903755	0.17867	-0.0505824	0.959658		RBP3
12.1977	0.210085	0.509238	0.412548	0.679938		RBP4
3.68736	-0.356122	0.413973	-0.860254	0.389649		RBP7
14.1956	-0.197341	0.514982	-0.383199	0.701572		RCVRN
8.0642	0.271577	0.518058	0.524221	0.600125		REC114
0.257827	-0.0190887	0.168306	-0.113417	0.9097		REC8
8.48009	-0.00242279	0.427514	-0.00566715	0.995478		REELD1
3.8944	-0.485638	0.480167	-1.0114	0.311827		REEP4
0.302605	0.0192744	0.168306	0.11452	0.908825		REG4
0.0315654	0	0.168306	0	1		REN
0.406532	0.0193538	0.168306	0.114992	0.908451		RFX6
7.19332	0.421741	0.362449	1.16359	0.244591		RGS1
0.0272159	0	0.168306	0	1		RGS13
0.837301	-0.0579366	0.169679	-0.341448	0.732766		RGS21
1.03491	0.395853	0.355576	1.11327	0.265591		RGSL1
1.82964	-0.113852	0.171295	-0.664655	0.506271		RHEX
13.451	0.0427846	0.519717	0.0823229	0.93439		RHNO1
2.9159	-0.0339195	0.321072	-0.105645	0.915864		RHO
7.01038	0.0964249	0.363899	0.264977	0.791027		RHOV
14.8496	-0.124663	0.502525	-0.248073	0.804078		RIBC2
2.57998	-0.5124	0.427795	-1.19777	0.231007		RIPPLY1
8.10198	-0.646516	0.519772	-1.24384	0.213557		RNF122
14.0318	0.262658	0.488355	0.537842	0.590686		RNF207
2.31815	0.0414693	0.177525	0.233597	0.815298		RNF212
0						RNF222
7.21196	-0.209646	0.519657	-0.403431	0.686631		RNF31
0.199831	0	0.168306	0	1		RNF32
5.8327	0.130918	0.505795	0.258836	0.795762		ROBO3
5.17261	0.198973	0.330181	0.602618	0.546763		ROS1
3.78878	-0.388836	0.270387	-1.43807	0.150415		RP1
4.00646	-0.00574334	0.171955	-0.0334001	0.973355		RP1L1
3.36639	-0.0933164	0.417979	-0.223256	0.823336		RPL3L
8.22365	-0.470451	0.445589	-1.0558	0.291061		RUNX3
0.159369	0	0.168306	0	1		S100A14
0						S100A7
0.152152	0.038415	0.168306	0.228246	0.819455		S100P
1.21667	-0.00938001	0.170354	-0.0550618	0.956089		S100Z
9.4427	0.172713	0.462782	0.373206	0.708995		S1PR2
6.07163	0.225139	0.345606	0.651433	0.514767		S1PR4
8.95293	0.40635	0.422127	0.962625	0.335736		SALL4
6.18804	-0.090241	0.521248	-0.173125	0.862553		SAMD1
14.8439	-0.388969	0.475564	-0.817912	0.413408		SAMD7
0						SAXO1
7.30603	-0.0859623	0.348808	-0.246446	0.805337		SCARA5
4.9828	-0.0416565	0.30674	-0.135804	0.891976		SCML4
1.06421	0.241545	0.176181	1.371	0.170374		SCN4A
6.27139	0.388766	0.490387	0.792774	0.427909		SCNN1A
1.98558	-0.179317	0.218866	-0.8193	0.412615		SCT
3.45439	0.0552164	0.182534	0.302499	0.762272		SCTR
10.1418	-0.470968	0.433508	-1.08641	0.277297		SCUBE2
6.29939	0.478199	0.466228	1.02568	0.305044		SCUBE3
0.365481	0	0.168306	0	1		SCX
5.84875	-0.0555201	0.355961	-0.155972	0.876055		SDR42E2
1.72639	0.215803	0.325302	0.663395	0.507078		SEBOX
5.20996	-0.141082	0.288392	-0.489203	0.624698		SELE
5.85412	-0.19977	0.403506	-0.495087	0.620539		SERPINA10
1.73311	0.0100961	0.17119	0.0589762	0.952971		SERPINB12
4.01583	-0.0792446	0.409753	-0.193396	0.846649		SERPINE3
3.90454	-0.290673	0.400516	-0.725746	0.467994		SERPINF2
7.87037	0.194967	0.427035	0.456561	0.647987		SFRP5
0.114685	0	0.168306	0	1		SFTPB
13.7645	0.259625	0.486952	0.533163	0.593921		SGO1
10.9215	-0.173984	0.43186	-0.402871	0.687043		SH2D1A
0.940962	0	0.169727	0	1		SH2D1B
5.27549	-0.680125	0.405488	-1.6773	0.0934836		SH2D4B
14.4732	-0.400816	0.519153	-0.772058	0.44008		SH3TC1
10.7777	-0.31185	0.521311	-0.598203	0.549704		SHD
1.83943	0.0938096	0.438767	0.213803	0.830701		SHISA7
2.86387	0.0555374	0.2445	0.227147	0.82031		SHOC1
11.6513	0	0.172371	0	1		SHOX
0.968415	-0.0238527	0.187765	-0.127035	0.898913		SHOX2
2.4041	0.0303657	0.171534	0.177024	0.859489		SI
0						SIGIRR
3.86859	-0.153272	0.276927	-0.553476	0.579937		SIGLEC1
0.978529	0	0.169323	0	1		SIM1
4.85344	-0.0291305	0.433882	-0.0671393	0.946471		SIM2
9.33603	0.202259	0.362586	0.557823	0.576965		SIX2
0.740327	-0.0856622	0.169351	-0.505826	0.612979		SIX6
5.0765	-0.075652	0.403955	-0.187278	0.851442		SKAP1
0.0552406	0	0.168306	0	1		SKOR2
0						SLC10A2
10.985	0.48734	0.450535	1.08169	0.279389		SLC12A1
6.27611	-0.159919	0.462077	-0.346088	0.729277		SLC12A3
3.76311	-0.0825963	0.17192	-0.480434	0.630919		SLC13A1
0.951332	0	0.169887	0	1		SLC13A2
2.62361	0.0203963	0.195268	0.104453	0.91681		SLC15A1
8.58	0.0763045	0.423804	0.180046	0.857116		SLC15A5
3.28027	-0.119231	0.255569	-0.466529	0.640837		SLC16A10
12.3997	0.51056	0.471762	1.08224	0.279145		SLC16A5
0.423144	0	0.168306	0	1		SLC16A8
1.56884	-0.0624215	0.246069	-0.253675	0.799747		SLC17A8
0.404272	0.0194327	0.168306	0.115461	0.90808		SLC22A2
7.80083	-0.000543587	0.462783	-0.0011746	0.999063		SLC22A7
7.40866	0.100354	0.386525	0.25963	0.795149		SLC23A1
2.2629	-0.292672	0.290534	-1.00736	0.313763		SLC23A3
11.8529	0.21652	0.46382	0.466819	0.640629		SLC24A1
7.78683	-0.255838	0.459535	-0.556731	0.577711		SLC25A37
0						SLC26A3
2.2179	0	0.171356	0	1		SLC26A6
13.5368	0.0762427	0.401405	0.18994	0.849356		SLC26A7
0						SLC26A9
0.414406	0	0.168306	0	1		SLC28A3
4.04516	-0.185471	0.172028	-1.07814	0.28097		SLC2A11
11.7995	-0.0619261	0.521416	-0.118765	0.905461		SLC2A4RG
11.4094	-0.527425	0.518825	-1.01658	0.309355		SLC2A9
1.03229	0	0.170095	0	1		SLC30A8
2.94885	0.0275065	0.309781	0.0887933	0.929246		SLC34A1
0.631541	0.199839	0.16879	1.18395	0.236434		SLC34A2
0.938658	0.038222	0.218162	0.1752	0.860922		SLC39A5
4.66163	0.449124	0.375156	1.19717	0.231242		SLC45A2
12.4958	0.375493	0.519763	0.722432	0.470029		SLC45A3
0.172743	-0.0193075	0.168306	-0.114717	0.90867		SLC4A9
11.402	-0.00937008	0.172415	-0.0543461	0.956659		SLC5A5
1.32667	0	0.170682	0	1		SLC5A8
5.80206	0.115729	0.451253	0.256462	0.797594		SLC5A9
13.7572	0.505715	0.378049	1.3377	0.180996		SLC6A14
11.1537	0.204543	0.502792	0.406814	0.684144		SLC6A4
0.421743	7.52074e-07	0.168306	4.4685e-06	0.999996		SLC6A5
2.05292	-0.0192502	0.171248	-0.112411	0.910497		SLC7A9
0.424348	-0.135456	0.168318	-0.804767	0.420954		SLCO4C1
8.90547	-0.00100616	0.403102	-0.00249604	0.998008		SMC1B
6.6036	0.124513	0.309022	0.402927	0.687002		SMCO3
10.6567	0.0490615	0.520521	0.0942546	0.924907		SMIM24
8.45531	-0.347794	0.42334	-0.821548	0.411334		SMIM28
4.41855	-0.220684	0.277284	-0.795875	0.426105		SMIM33
6.20875	-0.200955	0.388555	-0.517184	0.605028		SMIM35
2.68467	0.28677	0.425321	0.674243	0.500157		SMTNL1
11.0901	0.533424	0.519482	1.02684	0.304497		SNTN
1.54351	0.0494925	0.319705	0.154807	0.876974		SNX22
0.2173	0.057896	0.168306	0.343993	0.730851		SOWAHB
12.75	0.456651	0.465792	0.980376	0.326901		SOWAHD
4.03338	-0.297469	0.412339	-0.721419	0.470652		SOX13
6.68951	-0.025695	0.340661	-0.0754268	0.939875		SOX14
0.0227219	0	0.168306	0	1		SP6
10.0447	-0.480097	0.515823	-0.93074	0.351988		SPAM1
13.229	-0.096964	0.492808	-0.196758	0.844017		SPATA1
3.67371	0.142549	0.346074	0.411903	0.680411		SPATA48
0						SPDEF
2.31396	-0.33687	0.380719	-0.884824	0.376251		SPDYA
0.392876	0	0.168306	0	1		SPIC
0.0631615	0	0.168306	0	1		SPINK4
5.14658	0.31179	0.389063	0.801388	0.422907		SPINK5
0						SPINT4
0.829416	-0.0258398	0.169424	-0.152515	0.87878		SPO11
6.07106	-0.13622	0.364608	-0.373608	0.708696		SPP1
8.86424	-0.715673	0.519542	-1.37751	0.168355		SPP2
0.302802	0.0772014	0.168306	0.458698	0.646451		SPX
8.87473	0.18649	0.521108	0.357872	0.720439		SRCAP
0.281084	0.019306	0.168306	0.114708	0.908676		SRL
4.7737	-0.119397	0.508187	-0.234946	0.814251		SRPK3
5.22788	0.357112	0.336032	1.06273	0.287903		SRPX2
14.3781	0.103519	0.419687	0.246658	0.805173		SSC4D
0.328475	0.0193218	0.168306	0.114802	0.908602		STAB2
0.397353	0.0192584	0.168306	0.114425	0.908901		STAC3
7.68019	-0.110584	0.509834	-0.216901	0.828286		STAP2
1.86719	0.0873656	0.342441	0.255126	0.798626		STAR
8.10995	-0.0655374	0.320508	-0.20448	0.837979		STC1
11.5743	0.60412	0.474604	1.27289	0.203056		STK32A
13.0558	0.107915	0.47621	0.226611	0.820726		STOM
0						STRIT1
0.149428	0	0.168306	0	1		SUCNR1
7.08238	-0.276898	0.460134	-0.601778	0.547322		SULT1C4
1.79231	-0.00609154	0.396291	-0.0153714	0.987736		SULT6B1
12.5887	0.383463	0.452289	0.847827	0.396534		SUSD1
8.52256	-0.347775	0.415969	-0.83606	0.403121		SUSD5
1.26269	-0.0438427	0.170549	-0.257068	0.797126		SVOPL
0.885422	0.0206894	0.189123	0.109397	0.912888		SWS2
3.49887	-0.227489	0.240349	-0.946496	0.343896		SYNPO2L
0.517401	0	0.168311	0	1		SYPL1
4.9471	-0.00935771	0.39125	-0.0239175	0.980918		SYT3
2.51126	-0.22809	0.171656	-1.32876	0.183928		SYT8
11.8066	-0.625942	0.41702	-1.50099	0.133359		TACR3
2.71164	0.0630411	0.219117	0.287705	0.773573		TACSTD2
13.5461	-0.255426	0.501753	-0.509067	0.610705		TAF8
10.6303	0.217853	0.401734	0.542281	0.587625		TAFA4
11.4252	-0.307546	0.517501	-0.594291	0.552318		TAL1
0.747258	0.0803452	0.169362	0.474398	0.635216		TBPL2
0						TBX10
8.78814	0.242384	0.342109	0.708498	0.478636		TBX15
4.60517	-0.121213	0.396981	-0.305337	0.76011		TBX18
2.43385	0.0205032	0.2174	0.094311	0.924862		TBX19
1.92425	-0.204212	0.248215	-0.822721	0.410667		TBX21
3.91187	0.00875232	0.171831	0.0509357	0.959377		TBX22
0.265482	0	0.168306	0	1		TBX5
5.10316	-0.0173973	0.311121	-0.0559182	0.955407		TC2N
12.9805	-0.316518	0.485819	-0.651513	0.514716		TCAF2
0.183098	0	0.168306	0	1		TCAP
0						TCF21
0.500482	0	0.168319	0	1		TCTEX1D4
14.798	0.307072	0.521168	0.5892	0.555727		TDO2
8.25972	0.301214	0.384219	0.783963	0.433062		TDRD15
8.03399	0.48534	0.504804	0.961443	0.336329		TECRL
10.1259	-0.747292	0.480821	-1.5542	0.120137		TECTA
1.03348	0.0763024	0.178557	0.427329	0.66914		TEKT3
0.475021	0.0378504	0.168375	0.224798	0.822136		TERB2
6.3165	0.255836	0.406629	0.629163	0.529242		TERF1
6.7621	0.20893	0.408146	0.511902	0.60872		TEX36
0.029411	0	0.168306	0	1		TFAP2E
3.96028	-0.503758	0.433376	-1.1624	0.245072		TFEC
0.506272	-0.0512263	0.168436	-0.30413	0.761029		TGM1
12.5867	-0.128512	0.383593	-0.335022	0.737609		TH
13.0281	0.792966	0.45124	1.7573	0.078866		THEMIS
4.10248	0.102338	0.294254	0.347788	0.727999		THPO
3.50322	0.127819	0.472176	0.270702	0.78662		TICAM1
0.317011	-0.135135	0.168306	-0.802914	0.422025		TINAG
2.90492	0.635377	0.434699	1.46165	0.143837		TLR2
1.66186	0	0.170994	0	1		TLR4
8.85041	-0.550972	0.42109	-1.30844	0.190723		TLR5
0.15306	0	0.168306	0	1		TLX1
0.125144	0	0.168306	0	1		TLX2
0						TLX3
5.28501	0.21502	0.387403	0.555029	0.578875		TM4SF1
0.534883	0	0.168445	0	1		TM4SF4
0.105539	0	0.168306	0	1		TM6SF2
4.95125	0.120362	0.437262	0.275262	0.783115		TMC2
9.50835	-0.0477356	0.438584	-0.10884	0.913329		TMED6
5.48496	-0.100653	0.323533	-0.311107	0.755719		TMEM114
1.21075	0	0.170415	0	1		TMEM139
5.03851	0.0303408	0.349711	0.0867595	0.930863		TMEM156
4.01992	-0.411714	0.47468	-0.867351	0.38575		TMEM205
0.363947	0	0.168306	0	1		TMEM207
7.82248	0.53729	0.451539	1.18991	0.234083		TMEM252
11.7692	-0.135894	0.43367	-0.313358	0.754009		TMEM45A
3.7175	0.0268218	0.171974	0.155964	0.876061		TMEM52B
0.5735	0.000755997	0.192162	0.00393416	0.996861		TMEM54
0.274501	0	0.168306	0	1		TMEM72
5.00847	0.174492	0.314782	0.554328	0.579354		TMEM79
0.857949	0.0439323	0.169748	0.258809	0.795783		TMEM81
0.947716	0.0227205	0.169991	0.133657	0.893673		TMIGD1
0.119542	0	0.168306	0	1		TMPRSS13
0.731152	0.0249228	0.198265	0.125705	0.899966		TMPRSS15
7.17731	-0.156849	0.463156	-0.338653	0.734871		TMPRSS2
1.96578	0	0.171189	0	1		TMPRSS3
0						TMPRSS4
6.195	0.296307	0.363339	0.815513	0.414779		TMPRSS6
14.1449	-0.19385	0.428862	-0.45201	0.651262		TNFRSF13B
3.42154	-0.127931	0.440876	-0.290175	0.771682		TNFRSF13C
10.6206	0.132974	0.47493	0.279987	0.779487		TNFRSF17
7.40292	0.110547	0.508974	0.217196	0.828055		TNFSF4
6.02108	-0.174419	0.446986	-0.39021	0.696381		TNMD
3.44801	0.146821	0.287139	0.511326	0.609123		TNNC2
2.09409	0.0834306	0.209137	0.398928	0.689946		TNNI2
10.3157	-0.602186	0.497172	-1.21122	0.225809		TNNT1
9.67748	-1.37414	0.512856	-2.6794	0.00737548		TNS4
0						TOMT
0.830434	0.0614123	0.169561	0.362184	0.717215		TOP1MT
9.70184	-0.347287	0.481282	-0.721589	0.470547		TP63
0.376835	0	0.168306	0	1		TPO
10.9083	0.779945	0.464347	1.67966	0.0930232		TRAM2
3.16104	0.0921419	0.320762	0.28726	0.773914		TRAPPC3L
7.55621	0.402856	0.399271	1.00898	0.312985		TRIM29
12.3452	-0.212195	0.511386	-0.414941	0.678185		TRIM54
1.42773	-0.0716418	0.170763	-0.41954	0.674822		TRIM55
1.7554	-0.00733135	0.171052	-0.0428603	0.965813		TRPA1
9.03247	0.223341	0.474992	0.4702	0.638212		TRPM8
14.221	0.0486788	0.410865	0.118479	0.905688		TRPV4
1.79897	-0.0859934	0.243544	-0.353092	0.724019		TSGA10
7.17906	0.276134	0.406948	0.678548	0.497424		TSHB
3.95411	0.514455	0.34156	1.50619	0.132018		TSPAN10
1.78635	0.0534192	0.349701	0.152757	0.87859		TSPAN32
0.631162	0.0322402	0.168731	0.191074	0.848467		TSPAN8
4.39479	-0.14973	0.367123	-0.407846	0.683387		TTC24
0.724879	0.191021	0.169157	1.12926	0.258789		TTC34
2.76833	-0.279613	0.496613	-0.56304	0.573408		TUBAL3
0.119952	0	0.168306	0	1		TULP1
11.2233	-0.592237	0.507663	-1.16659	0.243374		TWIST1
4.39538	-0.0801924	0.359056	-0.223342	0.823269		TWIST2
4.59324	-0.287645	0.29995	-0.958978	0.33757		TXK
14.8295	-0.465832	0.517464	-0.900219	0.368004		TXLNB
1.60134	0.0777577	0.41262	0.188449	0.850525		TYMP
4.12469	0	0.171873	0	1		TYRP1
0.902411	0.0291257	0.169665	0.171666	0.8637		UBASH3A
6.44948	0.194025	0.496446	0.390827	0.695925		UBE2C
0.342011	-0.0192768	0.168306	-0.114535	0.908814		UCN
7.97146	0.831521	0.443433	1.87519	0.0607664		UCN3
10.4879	0.187704	0.441792	0.424869	0.670932		UHRF1
8.80746	-0.0962215	0.509859	-0.188722	0.850311		UMODL1
15.0019	0.355506	0.427609	0.831382	0.405758		UNC45B
2.79442	-0.0799431	0.231607	-0.345167	0.729969		UNC93A
0.638285	0	0.168642	0	1		UNCX
0.176722	0	0.168306	0	1		UPP2
0.0305001	0	0.168306	0	1		USH1G
3.46655	-0.149482	0.43585	-0.342966	0.731624		USP50
0.525374	-0.0169383	0.168437	-0.100562	0.919898		UTS2
2.24604	0.401368	0.400508	1.00215	0.316272		VAX1
1.88211	0.170095	0.228184	0.74543	0.456012		VENTX
4.03826	-0.106567	0.285463	-0.373314	0.708915		VEPH1
3.06862	0.138504	0.207615	0.66712	0.504695		VGLL2
4.56791	0.0410546	0.480677	0.0854098	0.931936		VPREB3
4.25706	-0.0229087	0.358952	-0.063821	0.949113		VSIG8
9.28254	-0.311062	0.476393	-0.652953	0.513787		VTCN1
5.93958	-0.432575	0.420832	-1.0279	0.303995		VWCE
7.77411	-0.472113	0.484008	-0.975425	0.32935		VWDE
13.8964	0.257513	0.442423	0.582051	0.560532		WDHD1
8.0899	0.085001	0.481408	0.176568	0.859848		WDR31
3.17561	0.0228065	0.25404	0.0897754	0.928466		WDR64
0						WDR72
11.4331	-0.149495	0.486985	-0.306982	0.758857		WDR93
0						WFIKKN1
0.332673	0	0.168306	0	1		WFIKKN2
10.327	-0.289786	0.462783	-0.626182	0.531196		WNT1
2.35402	0.273912	0.280361	0.976994	0.328572		WNT2B
2.40059	0.0224473	0.262177	0.0856187	0.93177		WNT3
11.952	-0.127131	0.419525	-0.303035	0.761863		WNT3A
12.5415	0.565599	0.474484	1.19203	0.23325		WNT6
0.199569	0	0.168306	0	1		WNT8A
4.09002	-0.522668	0.486069	-1.0753	0.282242		WNT8B
0.0552406	0	0.168306	0	1		WNT9B
0.608139	0.0364195	0.168555	0.216069	0.828934		WT1
1.68848	0	0.19822	0	1		XCR1
11.3792	0.0990898	0.406104	0.244001	0.80723		XDH
8.32726	-0.0801102	0.425502	-0.188272	0.850663		XG
0.0249135	0	0.168306	0	1		XIRP1
2.58729	-0.0540244	0.292617	-0.184625	0.853523		XIRP2
7.28014	0.152355	0.374058	0.407304	0.683784		XKR9
0.478766	-0.038695	0.168306	-0.229909	0.818163		XPNPEP2
10.3012	1.73264	0.477297	3.63012	0.000283292		ZAR1
0.426534	-0.0578265	0.168306	-0.34358	0.731162		ZBTB12
0.204127	-0.154443	0.168306	-0.917633	0.358811		ZBTB40
12.9587	-0.173331	0.487547	-0.355516	0.722203		ZBTB7B
9.18167	0.240262	0.52103	0.461128	0.644706		ZFPM1
3.43802	-0.0537974	0.259106	-0.207627	0.83552		ZIC3
13.8491	-0.475702	0.515129	-0.923462	0.355767		ZIC5
12.0435	0.140546	0.520806	0.269862	0.787266		ZNF185
0						ZP1
0.746387	0.0196529	0.168887	0.116367	0.907362		ZP2
0.366688	0.0667565	0.168352	0.396528	0.691715		ZPBP2
9.28605	0.0438925	0.351692	0.124804	0.900679		ZPLD1
5.34941	0.146719	0.463473	0.316564	0.751575		ZSWIM1

### Sheet: Arco_vs_Striatum
baseMean	log2FoldChange	lfcSE	stat	pvalue	padj	gene					TP	TN	FP	FN	Accuracy
8508.08	3.64753	0.176769	20.6345	1.34608e-94	2.38593e-90	MPPED1
6851.13	-3.00831	0.149574	-20.1125	5.7407e-90	5.0877e-86	PPP1CC
3077.71	-6.83769	0.347248	-19.6911	2.57078e-86	1.5189e-82	RASD2
1404.44	3.05506	0.162806	18.7651	1.4582e-78	6.46163e-75	KCNJ6
1478.44	-5.12152	0.277694	-18.4431	5.92897e-76	2.10182e-72	TMEM61
7806.75	3.08001	0.168235	18.3078	7.17365e-75	2.11922e-71	ZBTB18
27677.7	2.67475	0.148672	17.991	2.29315e-72	5.80657e-69	MAP1B
2767.68	4.3275	0.249928	17.315	3.62304e-67	8.0273e-64	TAFA1
7319.09	4.24432	0.24956	17.0072	7.2631e-65	1.43043e-61	TMEM163
1132.67	-6.72089	0.396709	-16.9416	2.21938e-64	3.93386e-61	RASGRP1
21027.8	-3.13932	0.192979	-16.2676	1.67468e-59	2.69852e-56	ARPP19	TP	Jarvis 2013, splice variant of ARPP16			45	12	6	1	0.890625
4345.93	5.2557	0.3257	16.1366	1.41004e-58	2.08274e-55	ADCYAP1
2562.86	-3.09015	0.194049	-15.9246	4.27686e-57	5.83133e-54	EPB41L2
9127.89	-5.40978	0.348058	-15.5428	1.78103e-54	2.25492e-51	TPD52L1
1380.49	-4.39186	0.283925	-15.4684	5.67221e-54	6.70266e-51	GPR52
1380.45	-3.63062	0.235442	-15.4204	1.19291e-53	1.32152e-50	KCND3
1260.84	4.0385	0.263386	15.333	4.60026e-53	4.79645e-50	KCNK12
10099.8	-4.97303	0.324753	-15.3132	6.23764e-53	6.14234e-50	RGS12
3009.17	-2.47457	0.164142	-15.0757	2.33865e-51	2.18172e-48	LOC100221324
9399.01	3.18577	0.213407	14.9282	2.16148e-50	1.91561e-47	NCALD
35563	2.0223	0.13605	14.8644	5.61073e-50	4.73572e-47	MLLT11
3348.33	2.67309	0.185069	14.4438	2.74277e-47	2.2098e-44	LRTM2
360.333	-5.07074	0.357663	-14.1774	1.26439e-45	9.74406e-43	SUSD2
13267.3	-2.24642	0.160652	-13.9831	1.97597e-44	1.45934e-41	NGEF
207.672	4.2202	0.302334	13.9588	2.78231e-44	1.97266e-41	LOC115494480
3017.47	2.56664	0.184343	13.9232	4.58015e-44	3.12243e-41	ETV1	TP	Jarvis 2013
2320.23	-3.72129	0.267599	-13.9062	5.80817e-44	3.81296e-41	BAIAP2
8144.12	2.41653	0.17419	13.873	9.23901e-44	5.84862e-41	TNFAIP8L3
7751.25	-2.63779	0.190619	-13.8381	1.50223e-43	9.18176e-41	KLHL2
1659.5	-3.84018	0.279747	-13.7273	6.96396e-43	4.11454e-40	MTFR2
4095.45	-2.4384	0.178408	-13.6676	1.5864e-42	9.07061e-40	GNAL
4942.8	2.02228	0.148372	13.6298	2.66322e-42	1.47517e-39	LOC101233680
2697.04	-3.94075	0.291732	-13.5081	1.40073e-41	7.52364e-39	EPB41L4B
4345.54	1.97132	0.14688	13.4213	4.53423e-41	2.3638e-38	TMEM169
955.258	-2.87763	0.215133	-13.3761	8.34648e-41	4.2269e-38	SLC29A4
2151.85	-5.22318	0.390991	-13.3588	1.05193e-40	5.17931e-38	TMEM272
1568.71	-2.93841	0.220402	-13.332	1.50711e-40	7.21986e-38	GLRA2
1720.77	3.08362	0.232134	13.2838	2.87483e-40	1.34096e-37	LOC115497356
1539.36	3.12153	0.23596	13.2291	5.96254e-40	2.7099e-37	LOC100217684
1255.59	3.46609	0.262058	13.2264	6.17448e-40	2.73607e-37	CHST8
15617	-1.67893	0.127268	-13.1921	9.74144e-40	4.21139e-37	HLF
2210.62	-5.00114	0.383401	-13.0441	6.86264e-39	2.8962e-36	PDE7B
47857.8	1.91514	0.146873	13.0394	7.30159e-39	3.00978e-36	OLFM1
1502.2	-3.48435	0.267687	-13.0165	9.85908e-39	3.97164e-36	LOC105759140
9332.83	2.14863	0.165583	12.9762	1.66979e-38	6.57713e-36	SH3GL2
2759.1	-2.73209	0.211224	-12.9346	2.87227e-38	1.10676e-35	GRM4	TP	Jarvis 2013
1056.83	2.61903	0.204924	12.7805	2.10669e-37	7.94491e-35	SYNC
5588.07	2.21914	0.174083	12.7476	3.21639e-37	1.18772e-34	SSTR1
6544.14	3.82502	0.300338	12.7357	3.74502e-37	1.3547e-34	SLC17A6
1364.8	3.38507	0.267803	12.6401	1.26817e-36	4.49565e-34	GRM8	TP	Jarvis 2013
1372.72	2.40415	0.190557	12.6164	1.71377e-36	5.95619e-34	PLXNA4
938.507	-3.53053	0.285131	-12.3821	3.2648e-35	1.11286e-32	ITPKA
3527.09	-2.28933	0.185861	-12.3174	7.29895e-35	2.44102e-32	CAMK1D
2126.18	-3.7905	0.308022	-12.3059	8.41529e-35	2.76224e-32	ADCY5
1060.92	-3.83373	0.312363	-12.2733	1.25996e-34	4.06051e-32	LOC100218477
50015	2.69873	0.222769	12.1144	8.85604e-34	2.8031e-31	PVALB
1194.65	-3.22502	0.267515	-12.0555	1.81471e-33	5.6431e-31	KCNA4
4369.57	2.55971	0.213549	11.9866	4.17909e-33	1.27714e-30	ZEB2
2390.27	-2.02682	0.169201	-11.9788	4.5914e-33	1.37937e-30	BTBD6
5293.49	2.20337	0.184244	11.959	5.82386e-33	1.72047e-30	NR2F2	TP	Jarvis 2013
1176.27	2.29828	0.19267	11.9286	8.40078e-33	2.44105e-30	LOC100221738
4879.75	-1.49811	0.126358	-11.8561	1.99996e-32	5.71762e-30	PRMT8
5245.4	-2.4242	0.20457	-11.8502	2.14629e-32	6.03857e-30	SGK1
23529.6	-1.74563	0.14734	-11.8477	2.21287e-32	6.12862e-30	ARHGEF9
2778.06	3.84944	0.325855	11.8133	3.33066e-32	9.08246e-30	CCN2
887.897	-2.83237	0.239969	-11.8031	3.76293e-32	1.01057e-29	TMEM35B
3084.4	2.40849	0.204743	11.7635	6.02171e-32	1.59306e-29	SOX5
2689.67	-2.68261	0.229038	-11.7125	1.09986e-31	2.86692e-29	LRRTM2
656.947	-2.74241	0.234213	-11.7091	1.1452e-31	2.94183e-29	LOC115495278
753.426	3.60727	0.308856	11.6795	1.6232e-31	4.11018e-29	FEZF2
1625.89	3.61342	0.309985	11.6568	2.1198e-31	5.29203e-29	HS3ST1
2149.37	2.46342	0.211943	11.623	3.14885e-31	7.75186e-29	ADCY2
1574.8	-1.26478	0.109011	-11.6023	4.01163e-31	9.74056e-29	PARN
2187.15	-2.95443	0.255922	-11.5443	7.89187e-31	1.89032e-28	DPP4
1917.98	-2.1713	0.190975	-11.3695	5.93048e-30	1.40157e-27	SHISA9
9385.88	-1.87218	0.164917	-11.3522	7.22818e-30	1.68578e-27	PPP1R2
8606.92	1.94335	0.171284	11.3457	7.78735e-30	1.79261e-27	DYRK4
1176.65	-2.17455	0.191929	-11.33	9.31936e-30	2.11777e-27	IL17RA
4919.49	1.40304	0.124556	11.2644	1.96773e-29	4.41494e-27	PFKP
966.532	-3.34113	0.297648	-11.2251	3.06972e-29	6.80136e-27	AMIGO2
2508.61	-1.97558	0.177504	-11.1298	8.98143e-29	1.96538e-26	TMEM121B
3790.91	-2.31984	0.210306	-11.0308	2.71539e-28	5.86955e-26	ITPR1
10463.6	1.69009	0.153406	11.0171	3.1595e-28	6.74724e-26	STMN2
4231.06	2.1585	0.196202	11.0014	3.76175e-28	7.93774e-26	CXXC5
144811	2.07198	0.188827	10.9729	5.16023e-28	1.07606e-25	VSNL1
5309.09	-1.68552	0.15369	-10.967	5.50511e-28	1.13463e-25	PDCL
921.277	3.1201	0.285063	10.9453	6.99793e-28	1.42573e-25	LRRC75B
565.818	-3.41332	0.313821	-10.8767	1.48922e-27	2.9996e-25	TNFAIP8L1
10513.6	2.91545	0.268427	10.8612	1.76387e-27	3.51287e-25	LINGO1
11857.5	1.158	0.106669	10.856	1.86729e-27	3.67752e-25	KLC1
3565.24	-2.30745	0.212587	-10.8542	1.90559e-27	3.7117e-25	LRRC4C
727.263	-5.11359	0.471276	-10.8505	1.98262e-27	3.81978e-25	CKAP2
2327.03	-2.064	0.190681	-10.8243	2.64045e-27	5.03246e-25	FAM214A
1558.83	-2.06148	0.190928	-10.7971	3.55171e-27	6.69723e-25	MN1
994.687	-2.76525	0.256966	-10.7612	5.24992e-27	9.79525e-25	KCND2
1048.02	-4.18928	0.390493	-10.7282	7.50479e-27	1.38565e-24	SH3RF2
3960.1	-1.87849	0.175256	-10.7185	8.33308e-27	1.52272e-24	MAP7
3294.71	-1.8596	0.173564	-10.7142	8.73029e-27	1.57902e-24	ELK4
427.642	3.53108	0.330137	10.6958	1.06484e-26	1.9065e-24	MDFIC2
4071.36	2.25144	0.210914	10.6747	1.33673e-26	2.36935e-24	NDRG1	TP	Zebra
342.118	-2.81532	0.264509	-10.6436	1.8682e-26	3.2786e-24	ARRDC1
804.197	-3.19204	0.299954	-10.6418	1.90483e-26	3.31011e-24	SEC14L5
897.862	-4.14033	0.389564	-10.6281	2.2056e-26	3.79555e-24	PDE10A
3510.33	2.02201	0.190764	10.5996	2.99411e-26	5.10295e-24	NSMF
2901	-1.90235	0.179611	-10.5915	3.26367e-26	5.50939e-24	SERTAD2
1194.14	2.32153	0.219386	10.582	3.61296e-26	6.04148e-24	LOC115492459
828.667	-2.50864	0.237265	-10.5731	3.96967e-26	6.57592e-24	SORCS1
13893.1	1.8086	0.171173	10.5659	4.28811e-26	7.03766e-24	CHGB
2929.96	-1.65527	0.156968	-10.5452	5.34317e-26	8.68878e-24	NEDD4L
834.89	-5.09524	0.484657	-10.5131	7.5199e-26	1.21173e-23	DRD5	TP	Jarvis 2013; Kubikova 2010
4713.02	-2.4179	0.230011	-10.5121	7.59753e-26	1.21321e-23	AKAP5
406.754	-3.36617	0.321585	-10.4674	1.21899e-25	1.92916e-23	RGS9
2581.06	-1.73419	0.165693	-10.4663	1.23369e-25	1.93515e-23	MED27
565.393	-2.32018	0.221744	-10.4634	1.27269e-25	1.97882e-23	LOC115495375
5890.35	-5.10872	0.489106	-10.445	1.54406e-25	2.37987e-23	PPP1R1B
1645.97	2.70443	0.259879	10.4065	2.31599e-25	3.53888e-23	RYR3
833.954	2.82272	0.271778	10.3861	2.86787e-25	4.34471e-23	LOC115494696
1644.7	-2.61509	0.251999	-10.3774	3.14369e-25	4.7222e-23	MEIS1
22978.9	-1.18998	0.114773	-10.3681	3.46375e-25	5.15924e-23	GNB1
2419.98	-2.05394	0.198152	-10.3655	3.55968e-25	5.25794e-23	BTG1
11180.2	-2.4693	0.238454	-10.3555	3.95273e-25	5.79026e-23	AK5
335.241	-2.97127	0.287565	-10.3325	5.02214e-25	7.29651e-23	ARHGAP6
4030.71	1.69589	0.164495	10.3097	6.37292e-25	9.18374e-23	AACS
771.415	-4.18289	0.406034	-10.3018	6.91552e-25	9.88529e-23	SYT10
446.058	3.43929	0.335373	10.2551	1.12229e-24	1.59141e-22	NR4A3
766.402	-2.81854	0.275055	-10.2472	1.21826e-24	1.71378e-22	LOC115498553
5196.3	-4.49998	0.440474	-10.2162	1.67768e-24	2.34149e-22	DLK1
7040.17	3.04238	0.297884	10.2133	1.72883e-24	2.39402e-22	NTS
1898.79	-2.75811	0.270095	-10.2116	1.75898e-24	2.41689e-22	ANO3
2536.39	1.71122	0.168529	10.1539	3.18467e-24	4.34217e-22	ELOVL6
919.209	-2.78338	0.274405	-10.1433	3.54742e-24	4.79985e-22	NHSL2
843.714	-3.38779	0.334445	-10.1296	4.08369e-24	5.4836e-22	KCNK2
5182.1	2.02328	0.200526	10.0899	6.1257e-24	8.16376e-22	CD99L2
1192.75	-3.84811	0.381945	-10.075	7.12409e-24	9.42347e-22	GPR12
1580.82	-2.00813	0.199469	-10.0674	7.69714e-24	1.01061e-21	GATAD1
1330.98	-2.31017	0.22994	-10.0468	9.48743e-24	1.23651e-21	CSNK1G1
196.793	3.07633	0.306223	10.046	9.563e-24	1.23726e-21	LOC115495736
996.319	-2.74567	0.273869	-10.0255	1.17779e-23	1.51278e-21	PARD6A
849.141	3.58295	0.357439	10.024	1.19615e-23	1.5253e-21	PTER
3292.49	-3.03581	0.303131	-10.0148	1.31161e-23	1.66059e-21	SYNDIG1L
2232.24	1.75288	0.175078	10.012	1.3496e-23	1.69657e-21	HCN1
1138	-1.91705	0.19189	-9.99036	1.67964e-23	2.08193e-21	MB21D2
8567.28	-1.65286	0.165442	-9.99057	1.6762e-23	2.08193e-21	PKIA
6977.68	2.70867	0.271566	9.97427	1.9754e-23	2.43153e-21	CRHBP
5740.39	-1.82566	0.183107	-9.97045	2.05289e-23	2.50948e-21	SLC32A1
1584.82	-5.01125	0.502902	-9.96467	2.17592e-23	2.64165e-21	SOSTDC1
967.867	-2.33963	0.234973	-9.95701	2.35015e-23	2.83377e-21	STARD13
1179.72	-2.37336	0.238379	-9.95623	2.36873e-23	2.83687e-21	LOC115497607
360.356	-3.48384	0.350332	-9.9444	2.66781e-23	3.17362e-21	RASL11A
7973.32	1.47554	0.148462	9.93885	2.82053e-23	3.33293e-21	EFR3A
1097.24	-2.95092	0.297179	-9.92977	3.08955e-23	3.62664e-21	GRM1	TP	Jarvis 2013
2416.55	1.77979	0.179979	9.88887	4.65266e-23	5.42556e-21	RAB30
854.139	-3.87859	0.392518	-9.88132	5.01681e-23	5.81196e-21	MID1
8320.82	1.5661	0.15855	9.87767	5.20267e-23	5.98813e-21	EDIL3
722.902	-3.50768	0.355439	-9.86858	5.69659e-23	6.51432e-21	CARHSP1
8917.2	-2.02688	0.205658	-9.85554	6.48674e-23	7.37035e-21	GUCY1A1
1056.16	-2.62097	0.266544	-9.83315	8.10397e-23	9.14923e-21	C4H20orf27
899.802	2.7707	0.282083	9.82228	9.02752e-23	1.01274e-20	SIDT1
846.85	2.64754	0.27004	9.80426	1.07933e-22	1.20322e-20	SCRG1
1789.53	1.57157	0.16055	9.78866	1.25955e-22	1.39535e-20	PPM1E
3899.92	-2.25388	0.230288	-9.78724	1.27734e-22	1.40626e-20	FOXP1	TP	Jarvis 2013
1137.15	2.12553	0.217294	9.78183	1.34752e-22	1.47437e-20	LOC100225337
166.316	-3.17325	0.325089	-9.76117	1.65237e-22	1.79683e-20	LOC115496887
242.49	3.29626	0.337842	9.75681	1.72498e-22	1.85305e-20	LOC100227618
1423.36	-2.0201	0.207042	-9.75696	1.72235e-22	1.85305e-20	TIAM1
401.572	-3.97253	0.407634	-9.74532	1.93177e-22	2.06269e-20	METRN
119.434	3.11584	0.320051	9.73544	2.12886e-22	2.25952e-20	LOC115498104
1430.57	1.83362	0.1884	9.73259	2.18954e-22	2.31009e-20	RAPH1
1883.94	-2.40819	0.24819	-9.70302	2.92704e-22	3.06993e-20	RPS6KA5
1031.69	-1.41866	0.14663	-9.67509	3.8475e-22	4.01159e-20	GLCCI1
512.318	-2.084	0.215639	-9.66432	4.27462e-22	4.43085e-20	WASF3
2041.67	-1.66832	0.172876	-9.65043	4.8952e-22	5.04462e-20	PSD
986.242	-2.45103	0.25544	-9.5953	8.36761e-22	8.57317e-20	BCL11A	FP	Zebra
644.848	2.89958	0.303495	9.55396	1.24834e-21	1.27166e-19	CDH7
3703.28	-2.03208	0.213144	-9.53384	1.51571e-21	1.53519e-19	TMEM158
230.652	-3.21867	0.338147	-9.51856	1.75601e-21	1.76849e-19	SERTAD4
1874.99	1.76972	0.186057	9.51173	1.87519e-21	1.87784e-19	CCDC181
5100.67	2.35333	0.247565	9.50589	1.98342e-21	1.97507e-19	TBR1
5254.1	-1.91025	0.201311	-9.48906	2.33117e-21	2.30838e-19	LOC101234143
7622.3	-2.16739	0.228697	-9.47712	2.61386e-21	2.57393e-19	LOC105759327
6095.76	1.26637	0.1337	9.47174	2.75218e-21	2.69516e-19	REEP5
2491.42	-2.46021	0.259854	-9.46768	2.8612e-21	2.78653e-19	ZFHX4
6523.86	-1.55215	0.163959	-9.46666	2.88924e-21	2.79846e-19	NTRK3
4933.19	1.93422	0.204767	9.44595	3.5219e-21	3.3927e-19	LOC100221272
9878.25	-1.73479	0.183675	-9.4449	3.5576e-21	3.40856e-19	CAMKK2
1404.51	-2.00279	0.212139	-9.44091	3.69553e-21	3.52168e-19	LOC101234101
1787.13	-3.32795	0.352897	-9.43035	4.08712e-21	3.87402e-19	EPHA4
1101.93	-2.10477	0.223311	-9.42525	4.2908e-21	4.04545e-19	SLC35C2
3558.3	2.83786	0.302292	9.38778	6.12772e-21	5.74676e-19	APOH
983.301	-1.81341	0.193528	-9.37024	7.23701e-21	6.75137e-19	LOC115490991
68892	2.09617	0.224035	9.35645	8.24638e-21	7.65273e-19	SERPINI1
4218.51	-1.77895	0.190227	-9.35175	8.62109e-21	7.95879e-19	PPP3CA
6025.56	2.37207	0.253734	9.34863	8.87896e-21	8.15438e-19	PLLP
1091.64	-2.60825	0.279919	-9.31788	1.18685e-20	1.08438e-18	SYT6
2239.87	-1.7198	0.184924	-9.30005	1.4038e-20	1.27602e-18	CERT1
574.057	-3.16258	0.340358	-9.29192	1.51527e-20	1.37032e-18	DLX6	TP	Jarvis 2013
277.879	2.81646	0.303242	9.28783	1.57472e-20	1.41685e-18	LOC115493518
1349.16	-3.09921	0.334949	-9.25279	2.18704e-20	1.95784e-18	MAN1C1
22657.7	-2.5754	0.278753	-9.23901	2.48798e-20	2.21605e-18	HPCAL1	TP	Zebra
6617.27	1.50594	0.163147	9.23062	2.69074e-20	2.38466e-18	DGCR6L
7026.18	1.08013	0.117128	9.22183	2.92064e-20	2.57554e-18	CISD1
1614.04	2.19386	0.237986	9.21842	3.01505e-20	2.64564e-18	GALNT9
2694.25	2.13529	0.23168	9.21654	3.06835e-20	2.67914e-18	SPHKAP
1097.33	3.69852	0.402539	9.18798	4.00269e-20	3.47783e-18	PDE5A
12186.8	1.44073	0.157258	9.16157	5.11455e-20	4.42222e-18	LOC100219438
220.99	3.24872	0.354773	9.15718	5.32711e-20	4.57591e-18	LAYN
2049.13	-2.0946	0.228747	-9.15684	5.34395e-20	4.57591e-18	LOC115493922
3666.41	-4.67175	0.510487	-9.15155	5.612e-20	4.77426e-18	GPSM1
2043.61	2.51257	0.274562	9.15122	5.62946e-20	4.77426e-18	HEBP2
3213.24	-1.33674	0.146191	-9.14375	6.03218e-20	5.09145e-18	SIPA1L1
2595.56	-2.12754	0.233025	-9.13008	6.84513e-20	5.75023e-18	LOC115493923
962.272	-2.19677	0.240795	-9.12301	7.3064e-20	6.10877e-18	LNX2
2295.92	-1.91654	0.210281	-9.11416	7.92834e-20	6.59765e-18	FOXO1
5287.09	-1.64832	0.181212	-9.09609	9.36461e-20	7.75644e-18	PLEKHA1
2918.37	1.91591	0.21087	9.08573	1.03002e-19	8.49168e-18	LOC100230753
1980.31	-2.10801	0.232063	-9.08379	1.04855e-19	8.60439e-18	DCBLD1
7859.79	-1.68852	0.186046	-9.07581	1.1283e-19	9.21619e-18	SHC3
3794.98	2.00634	0.221345	9.0643	1.25412e-19	1.01969e-17	NRN1	TP	Jarvis 2013
4548.1	-1.07561	0.118955	-9.04214	1.53634e-19	1.24345e-17	CHD2
369.543	-3.39078	0.37546	-9.031	1.70104e-19	1.37049e-17	LOC100230293
6735.68	-1.75325	0.194431	-9.01733	1.9272e-19	1.54569e-17	KCNA1	TP	Zebra
549.795	-2.37007	0.263198	-9.0049	2.15854e-19	1.72343e-17	CACNA1G
635.661	2.52253	0.280483	8.99351	2.39464e-19	1.90336e-17	LOC100223347
11202	1.6308	0.181616	8.97943	2.72171e-19	2.15368e-17	COTL1
32591.2	-1.04575	0.116525	-8.97448	2.84696e-19	2.23779e-17	DDX5
500.418	-1.95718	0.218089	-8.97424	2.85326e-19	2.23779e-17	PNLDC1
1573.45	-1.75441	0.196313	-8.93679	4.00653e-19	3.12845e-17	ALG11
2349	-1.72134	0.192988	-8.91943	4.6871e-19	3.64381e-17	ACTN1
7499.73	2.74664	0.308559	8.90151	5.50944e-19	4.26441e-17	SST
1918.08	1.08172	0.121544	8.89986	5.59183e-19	4.30936e-17	EEF1D
1401.1	2.19653	0.246846	8.89837	5.66747e-19	4.34874e-17	IL1RAPL2
481.729	-2.14229	0.240823	-8.8957	5.8051e-19	4.43515e-17	POLR3C
8908.06	1.4034	0.158028	8.88071	6.64363e-19	5.04233e-17	IQSEC1
1151.25	2.44204	0.27499	8.88049	6.65673e-19	5.04233e-17	LOC100227325
903.561	-2.40392	0.270871	-8.87476	7.00831e-19	5.28605e-17	SLC16A14
1763.31	-1.86072	0.210399	-8.84376	9.255e-19	6.92173e-17	CCDC134
1241.91	-2.76748	0.312915	-8.84418	9.22009e-19	6.92173e-17	DAPK1
7495.67	-1.67737	0.189922	-8.83189	1.02922e-18	7.66509e-17	ZMYND11
3798.74	2.07628	0.2352	8.82769	1.06858e-18	7.92496e-17	GAP43
2909.59	1.90743	0.216249	8.82052	1.13926e-18	8.41388e-17	SYT13
1545.96	2.00045	0.226876	8.81738	1.17171e-18	8.61763e-17	LOC752003
4919.12	-1.53934	0.174715	-8.81058	1.24503e-18	9.11904e-17	ST8SIA3
1510.99	2.19513	0.249355	8.80322	1.32944e-18	9.69724e-17	PRICKLE1
6535.7	-1.28882	0.146574	-8.79296	1.45666e-18	1.05817e-16	MBNL2
1248.36	-1.16476	0.132572	-8.78587	1.55162e-18	1.12255e-16	LOC100223115
374.241	3.47836	0.396216	8.77894	1.65016e-18	1.18899e-16	ADAM8
143.467	3.77457	0.43025	8.77297	1.74008e-18	1.2487e-16	NPW
1068.39	2.01501	0.229773	8.76958	1.79336e-18	1.28174e-16	NR2F1
4154.71	-2.30397	0.262832	-8.76594	1.85231e-18	1.31856e-16	CACNA2D1
1151.34	-1.99712	0.22798	-8.76009	1.95097e-18	1.38323e-16	EXOSC10
814.653	-2.35851	0.269279	-8.7586	1.97692e-18	1.39605e-16	SH3KBP1
9908.63	1.78007	0.203313	8.75535	2.03472e-18	1.43116e-16	VDAC1
846.126	2.08106	0.237711	8.75456	2.04894e-18	1.43547e-16	NHSL1
611.136	-2.95815	0.338793	-8.73145	2.51432e-18	1.75458e-16	HVCN1
1788.81	2.42724	0.27821	8.72449	2.67374e-18	1.85125e-16	TM6SF1
448.477	3.11881	0.357472	8.72464	2.67027e-18	1.85125e-16	TSHZ1
1463.64	-2.62249	0.30077	-8.71928	2.79984e-18	1.93102e-16	DACH1	TP	Zebra
415.851	-2.98839	0.343264	-8.70578	3.15385e-18	2.16674e-16	FHDC1
181.189	3.23963	0.372328	8.70101	3.28941e-18	2.25115e-16	ACMSD
861.13	3.35248	0.38561	8.69398	3.49973e-18	2.38587e-16	RSPO3
3158.3	-1.43866	0.166079	-8.6625	4.6153e-18	3.13433e-16	CABIN1
730.225	-2.46928	0.285069	-8.66204	4.63378e-18	3.13488e-16	DLX5
1220.67	-1.76407	0.203693	-8.66045	4.69897e-18	3.16689e-16	ANKDD1A
568.657	2.36816	0.273486	8.65916	4.75245e-18	3.1908e-16	KCNK13
3358.78	-1.9307	0.223039	-8.65634	4.87172e-18	3.25854e-16	RGS16
17107.6	1.4412	0.166541	8.65371	4.98525e-18	3.32194e-16	ACOT7
2199.08	-1.653	0.191154	-8.64748	5.2651e-18	3.49528e-16	ABLIM1
3231.3	1.25209	0.144936	8.63892	5.6749e-18	3.75327e-16	ME1
5960.82	2.25335	0.261199	8.62695	6.30081e-18	4.15174e-16	KCNA2
104.778	2.54624	0.295715	8.61043	7.27862e-18	4.77828e-16	LOC115496035
134021	1.81084	0.210511	8.60212	7.82591e-18	5.11861e-16	STMN1
1374.14	-2.84744	0.331127	-8.59923	8.0254e-18	5.22979e-16	SH2D5
1246.49	-2.08503	0.24248	-8.59874	8.05934e-18	5.23267e-16	SYT14
1107.56	-1.83079	0.213256	-8.58493	9.08936e-18	5.87989e-16	LOC115495502
3617.07	-2.15669	0.251674	-8.56935	1.04072e-17	6.70794e-16	GRM5	TP	Jarvis 2013
1732.58	-1.91561	0.223809	-8.5591	1.13751e-17	7.30523e-16	AREL1
2294.6	-1.93168	0.225785	-8.5554	1.17457e-17	7.51599e-16	PIANP
3328.75	-2.5924	0.303312	-8.547	1.26332e-17	8.05481e-16	GDA
20930.4	1.51103	0.177101	8.53204	1.43784e-17	9.13464e-16	OXR1
2216.13	1.59826	0.18734	8.53132	1.44688e-17	9.15928e-16	PDGFA
268.246	-2.86639	0.336502	-8.5182	1.62056e-17	1.02222e-15	LOC100222217
410.838	-3.84586	0.451722	-8.51378	1.6836e-17	1.05822e-15	CNGA3
3812.09	-1.81611	0.213445	-8.50859	1.76065e-17	1.10274e-15	JARID2
4258.74	2.92829	0.344253	8.5062	1.79724e-17	1.1217e-15	ATP1A1
5440.3	-2.41144	0.283845	-8.49565	1.96827e-17	1.22412e-15	NPY
702.659	-3.00982	0.354589	-8.48821	2.09847e-17	1.30054e-15	VGLL3
54356.5	2.74455	0.323376	8.48718	2.11707e-17	1.3075e-15	MBP	TP	Jarvis 2013; Karten 2013
1168.09	2.07535	0.244662	8.48255	2.20307e-17	1.35588e-15	FOSL2
1428.21	2.58985	0.306085	8.4612	2.64639e-17	1.62309e-15	CRYAB
45.977	-4.38567	0.519049	-8.44945	2.92689e-17	1.78893e-15	CHAT
1474.49	4.23638	0.501759	8.44306	3.09142e-17	1.883e-15	C1QL3
810.59	-1.76664	0.209414	-8.43609	3.28137e-17	1.99186e-15	GAB3
781.019	2.63498	0.312994	8.41864	3.80885e-17	2.30416e-15	HOMER2
2399.22	-1.76652	0.20985	-8.418	3.82975e-17	2.30892e-15	DUSP14
793.753	1.71722	0.204292	8.40572	4.2526e-17	2.55516e-15	ZADH2
358.641	3.86272	0.460153	8.39442	4.68214e-17	2.80375e-15	NFATC1
1773.5	1.36922	0.163407	8.37918	5.32972e-17	3.18078e-15	LOC115491451
647.61	2.23329	0.266617	8.37639	5.45758e-17	3.23663e-15	CREB5
1135.18	-2.65569	0.317046	-8.37634	5.45981e-17	3.23663e-15	RERG
216.214	3.45001	0.412148	8.3708	5.72308e-17	3.38138e-15	LOC115494788
2526.05	-1.80515	0.21575	-8.36686	5.91756e-17	3.48468e-15	PAK6
1155.2	-1.55101	0.18564	-8.35493	6.54736e-17	3.84278e-15	USP24
3217.77	1.29508	0.155397	8.33404	7.81325e-17	4.57062e-15	EFHD1
4736.5	1.21802	0.146331	8.32371	8.52505e-17	4.97061e-15	PLEKHB1
613.666	2.60647	0.313458	8.31521	9.15892e-17	5.32268e-15	NPM3
40.7245	-4.01427	0.482953	-8.31191	9.41701e-17	5.45479e-15	WNT10A
3683.18	1.56719	0.18861	8.30918	9.63674e-17	5.56389e-15	LRRC49
2258.05	1.8096	0.218479	8.28271	1.20408e-16	6.92931e-15	RARB
132.506	3.30111	0.398621	8.28133	1.21807e-16	6.98715e-15	CNTFR
3109.73	-2.03148	0.24557	-8.27253	1.31145e-16	7.49855e-15	CA10
676.986	1.93268	0.233832	8.26525	1.39405e-16	7.94517e-15	RHOU
3933.32	1.67596	0.203097	8.25198	1.55791e-16	8.85065e-15	ENPP2
6436.37	1.20587	0.146171	8.24972	1.58771e-16	8.9911e-15	ADAP1
1729.87	-3.05007	0.370205	-8.23888	1.73833e-16	9.81271e-15	DRD1	TP	Jarvis 2013
6328.29	1.05164	0.127752	8.23191	1.84251e-16	1.03678e-14	HSPA4L
6495.64	-4.16993	0.506844	-8.22725	1.91555e-16	1.07447e-14	TAC1
642.066	-2.49163	0.303134	-8.21957	2.04227e-16	1.14193e-14	CPN1
993.237	2.68219	0.326603	8.21238	2.16839e-16	1.20864e-14	TRPM2
2186.66	2.60969	0.318499	8.19372	2.53269e-16	1.40727e-14	BCAS1
559.235	2.77511	0.339124	8.18317	2.76476e-16	1.53142e-14	CHEK1
594.424	2.23435	0.273287	8.17584	2.93811e-16	1.62237e-14	TOX2
402.697	-3.80156	0.466004	-8.15778	3.41227e-16	1.87834e-14	MCTP2
6066.96	-1.26191	0.154864	-8.14852	3.68403e-16	2.02165e-14	CNKSR2
1233.52	-4.06888	0.50023	-8.13403	4.15262e-16	2.27177e-14	PDYN
144.674	-3.98257	0.489939	-8.1287	4.33914e-16	2.3665e-14	CORIN
1683.31	-2.33347	0.287707	-8.1106	5.03717e-16	2.73877e-14	CHRM4
6305.78	1.89322	0.233515	8.10748	5.16822e-16	2.80143e-14	MAP7D2
290.595	-2.18469	0.269674	-8.10125	5.43978e-16	2.93964e-14	LOC115497347
1229.63	-1.93689	0.239224	-8.09655	5.65402e-16	3.04613e-14	BOK
1294.24	-1.89376	0.234232	-8.08498	6.21767e-16	3.33964e-14	UXS1
578.533	-2.28413	0.282556	-8.08381	6.27743e-16	3.36156e-14	GPC6
2944.62	-1.94822	0.241778	-8.05789	7.76231e-16	4.14419e-14	NETO1
6017.85	1.12199	0.139516	8.04198	8.83977e-16	4.70525e-14	EPB41L3
2286.92	1.66341	0.206914	8.03913	9.0477e-16	4.80151e-14	GPRC5B
1130.57	-1.52414	0.189756	-8.03212	9.58048e-16	5.06907e-14	FNIP2
30368.7	-2.067	0.257896	-8.01485	1.10273e-15	5.81721e-14	CAMK2A
2828.73	1.83185	0.228632	8.01223	1.12644e-15	5.92467e-14	LOC101234123
6003.41	-2.75441	0.344077	-8.00523	1.19239e-15	6.253e-14	SCN3B
898.29	2.04138	0.255274	7.99681	1.2768e-15	6.67589e-14	BAG2
953.344	2.92693	0.366049	7.99602	1.28509e-15	6.69948e-14	BDNF
3563.41	1.71872	0.21511	7.98995	1.34989e-15	7.01664e-14	FKBP1B
6200.87	-1.42856	0.178903	-7.98515	1.40352e-15	7.27408e-14	R3HDM1
466.374	-3.40422	0.42661	-7.9797	1.46691e-15	7.58048e-14	VCAM1
5416.04	1.9719	0.247496	7.96741	1.6204e-15	8.34929e-14	LDB2
1868.47	1.7923	0.225045	7.96419	1.66312e-15	8.54456e-14	IFITM10
1728.33	-1.6043	0.201724	-7.95296	1.82114e-15	9.32942e-14	SLC7A14
248.789	2.78468	0.351618	7.91963	2.3822e-15	1.21684e-13	HSPB1
217.562	-2.5756	0.325237	-7.91914	2.39162e-15	1.21815e-13	LOC115491286
4584.8	-1.1283	0.142581	-7.91339	2.50471e-15	1.27209e-13	RABGAP1L
628.716	-1.40083	0.17707	-7.91116	2.54995e-15	1.29137e-13	LOC105758667
5352.37	-1.30596	0.165367	-7.89732	2.84969e-15	1.43905e-13	RAPGEF5
3011.24	3.61998	0.45865	7.89269	2.95731e-15	1.48916e-13	TPBG
5449.18	-1.8321	0.2322	-7.89018	3.01762e-15	1.51522e-13	LOC100219656
1270.49	-2.95546	0.374615	-7.88931	3.03861e-15	1.52145e-13	SERTM1
617.636	-2.79061	0.35459	-7.86995	3.54787e-15	1.77144e-13	PNOC
25872	1.16858	0.148694	7.85899	3.87249e-15	1.92809e-13	SLC1A2
12406.7	0.995658	0.12673	7.85654	3.94876e-15	1.96055e-13	KIF1B
2471.96	1.62003	0.206251	7.85463	4.00946e-15	1.98513e-13	LGALS8
11203.9	1.88482	0.239991	7.8537	4.03955e-15	1.99446e-13	FABP5
4409.91	1.19755	0.15269	7.84305	4.3974e-15	2.16511e-13	TMEM255A
16931.1	-1.12395	0.143357	-7.84022	4.49743e-15	2.20246e-13	CELF2
614.227	-2.87918	0.367233	-7.84021	4.49811e-15	2.20246e-13	FOXP2	TP	Jarvis 2013
2719.96	-1.51481	0.193332	-7.8353	4.67725e-15	2.28387e-13	CELF4
2169.87	-1.61518	0.206195	-7.83327	4.75354e-15	2.31474e-13	ARHGEF4
1334.04	1.81655	0.231984	7.83051	4.85903e-15	2.35963e-13	XYLT1
990.042	1.57675	0.201487	7.82559	5.05276e-15	2.447e-13	RAB23
3860.24	-3.48814	0.446005	-7.82085	5.24691e-15	2.5341e-13	RGS10
1974.22	-1.97887	0.253148	-7.81706	5.40713e-15	2.60438e-13	SMPD3
3816.77	-1.57447	0.201508	-7.81342	5.56575e-15	2.67352e-13	TNIK
470.851	1.84813	0.236729	7.80696	5.85828e-15	2.80643e-13	GALNT2
15985.3	-0.991002	0.127083	-7.79808	6.28537e-15	2.99484e-13	OGT
3762.48	-1.50778	0.193352	-7.79809	6.28498e-15	2.99484e-13	PITPNC1
3452.62	1.47502	0.189332	7.79067	6.66551e-15	3.16746e-13	FILIP1L
786.81	-2.54247	0.326379	-7.78992	6.70498e-15	3.1777e-13	LOC100223232
4785.91	1.51352	0.194347	7.78771	6.82343e-15	3.22521e-13	KCTD17
1332.87	-1.4077	0.180842	-7.78414	7.01866e-15	3.29989e-13	ENOX1
2875.15	1.84529	0.237048	7.78444	7.00227e-15	3.29989e-13	GPR162
1050.82	2.32412	0.298813	7.77785	7.37675e-15	3.45907e-13	XK
2017.47	-1.48973	0.191675	-7.77217	7.7154e-15	3.60832e-13	RCBTB1
5858.41	-2.02816	0.261078	-7.76841	7.948e-15	3.70733e-13	CHST1
101.261	-4.03499	0.519461	-7.76764	7.99609e-15	3.71997e-13	LOC115494616
931.733	1.95322	0.251841	7.75577	8.7809e-15	4.07438e-13	LOC100224950
1054.49	2.13674	0.275689	7.75056	9.14899e-15	4.2341e-13	ADSS1
425.069	2.77762	0.358403	7.75	9.18913e-15	4.2416e-13	LOC115498461
1862.55	-1.6951	0.218768	-7.74837	9.30823e-15	4.28541e-13	LOC115493362
11253.3	1.47903	0.191039	7.74202	9.78483e-15	4.49316e-13	UBE2QL1
2445.07	1.28529	0.16613	7.73664	1.0208e-14	4.67537e-13	FGFR3
569.048	2.75563	0.357345	7.71139	1.24459e-14	5.68567e-13	NKX6-2
233.493	-3.83089	0.496938	-7.70899	1.26819e-14	5.77857e-13	HS3ST4
1249.98	2.23871	0.290429	7.7083	1.27509e-14	5.7951e-13	CAV2
1873.41	-1.71192	0.222124	-7.70708	1.2873e-14	5.82224e-13	LOC105758648
1320.88	2.72469	0.353532	7.70705	1.28763e-14	5.82224e-13	NINJ2
3561.3	1.31221	0.170312	7.7047	1.31152e-14	5.91517e-13	CAMK1
189.24	-2.68997	0.349514	-7.69631	1.40057e-14	6.30079e-13	LOC115495213
329.418	-3.57374	0.4646	-7.69208	1.44764e-14	6.49608e-13	GPRIN1
464.714	-2.12547	0.276743	-7.6803	1.58722e-14	7.10443e-13	RD3
898.907	1.9475	0.253999	7.66734	1.75601e-14	7.8401e-13	C1AH12orf75
759.878	-3.81539	0.498024	-7.66104	1.8443e-14	8.21363e-13	IAPP
290.507	2.70354	0.353831	7.64076	2.15937e-14	9.59269e-13	GJB1
229.354	2.15852	0.282519	7.6403	2.16725e-14	9.60361e-13	TOR4A
215.113	-3.49209	0.457551	-7.63212	2.30918e-14	1.0207e-12	ECRG4
7272.02	-1.43674	0.188406	-7.62577	2.42582e-14	1.06959e-12	RBFOX3
2490.65	2.05618	0.269683	7.62445	2.45079e-14	1.07792e-12	FAM89A
1211.7	-2.02049	0.265121	-7.62102	2.51687e-14	1.10424e-12	INPP5D
313.256	2.21311	0.290466	7.61917	2.55322e-14	1.11743e-12	TMEM132C
886.68	-3.69632	0.485587	-7.61208	2.69721e-14	1.17754e-12	CORT
1381.03	-1.46259	0.192152	-7.61161	2.70705e-14	1.17893e-12	UBXN6
32209.2	1.56394	0.205513	7.6099	2.74305e-14	1.19168e-12	LOC101233925
541.932	1.90032	0.249919	7.60372	2.87736e-14	1.24393e-12	CLEC14A
756.6	1.83319	0.241082	7.60402	2.87078e-14	1.24393e-12	LOC115495323
1875.96	1.92869	0.253693	7.60248	2.90511e-14	1.25287e-12	THRB
1348.73	-1.30674	0.172031	-7.59594	3.05555e-14	1.31455e-12	MAPK14
1856.22	-2.29061	0.301578	-7.59543	3.06783e-14	1.31664e-12	FBXL16
121.346	3.45153	0.454646	7.59169	3.15762e-14	1.3519e-12	CERKL
1873.52	1.90583	0.251079	7.59058	3.18483e-14	1.36027e-12	LOC115490609
2843.61	1.26855	0.16722	7.58612	3.29631e-14	1.4045e-12	SORL1
2217.52	-1.61917	0.21352	-7.58323	3.37062e-14	1.43272e-12	ARHGAP20
489.868	3.88868	0.514	7.56553	3.86279e-14	1.63799e-12	NR4A2
1135.04	-2.18801	0.289262	-7.56411	3.90543e-14	1.65212e-12	MTA3
2195.39	-1.75601	0.232198	-7.56254	3.9526e-14	1.66809e-12	RGS8
524.484	-2.05138	0.271681	-7.55072	4.32852e-14	1.81808e-12	FRMD4B
5217.87	-1.85544	0.245724	-7.55092	4.32191e-14	1.81808e-12	PTPRT
736.318	2.17093	0.287565	7.54936	4.37402e-14	1.83285e-12	ADCY9
10464	-1.27424	0.168808	-7.54847	4.404e-14	1.84106e-12	LOC101233722
3408.83	-2.08113	0.275799	-7.54581	4.49475e-14	1.87458e-12	PDE2A
2590.84	1.33752	0.177582	7.53183	5.00346e-14	2.08184e-12	LOC100218152
2404.26	1.71883	0.228247	7.53056	5.05217e-14	2.09718e-12	LOC100227890
1397.69	1.3381	0.177848	7.52382	5.31972e-14	2.20308e-12	PAICS
980.811	1.33794	0.177862	7.52233	5.38075e-14	2.22056e-12	DCXR
7387.23	-1.90856	0.253725	-7.52218	5.38696e-14	2.22056e-12	ID4
1664.52	1.47314	0.195858	7.52143	5.41799e-14	2.22817e-12	PCYT1B
645.164	-1.42983	0.190273	-7.51459	5.70908e-14	2.34244e-12	UIMC1
1676.09	2.02208	0.269398	7.50595	6.09868e-14	2.49651e-12	VWC2
177.975	3.41179	0.455275	7.49391	6.68519e-14	2.7303e-12	GPR62
725.766	-1.66702	0.222472	-7.49316	6.7236e-14	2.73339e-12	MPPE1
685.186	2.78779	0.372031	7.49342	6.70994e-14	2.73339e-12	WNT9A
5642.92	1.09424	0.146065	7.49146	6.8112e-14	2.76266e-12	NFIA
1795.93	-1.972	0.263273	-7.4903	6.8718e-14	2.78088e-12	WDR17
7098.32	3.39003	0.45266	7.48914	6.93269e-14	2.79913e-12	NEUROD6
1176.88	1.92283	0.256788	7.48801	6.99267e-14	2.81694e-12	ILDR2
1890.56	-1.25991	0.16835	-7.4839	7.21476e-14	2.89981e-12	SLITRK1
1095.18	-1.88692	0.252162	-7.483	7.2645e-14	2.9132e-12	ADGRL2
1353.37	1.9274	0.257769	7.47721	7.59155e-14	3.03064e-12	KRTCAP3
1590.48	-1.40948	0.1885	-7.47731	7.5861e-14	3.03064e-12	MBTD1
54897.4	1.75617	0.234892	7.4765	7.63306e-14	3.04036e-12	YWHAH
3362.48	-1.48785	0.199057	-7.47451	7.74934e-14	3.07975e-12	CSMD1
4701.1	2.35743	0.315441	7.47345	7.8117e-14	3.09759e-12	CNP
1838.97	-1.67744	0.224483	-7.47246	7.87089e-14	3.1141e-12	GFOD2
103.091	-3.60322	0.482697	-7.46476	8.34515e-14	3.29438e-12	LOC115491368
140.559	-3.68035	0.493575	-7.4565	8.88477e-14	3.49961e-12	LOC115494974
1479	-1.39381	0.186936	-7.45609	8.91264e-14	3.50281e-12	LOC115496218
2990.5	-1.45306	0.194903	-7.45531	8.96597e-14	3.51597e-12	GNG7
1090.68	1.54917	0.20797	7.44903	9.40292e-14	3.67918e-12	ZDHHC20
2295.71	1.34398	0.180461	7.4475	9.51267e-14	3.71392e-12	AKT3
599.097	2.00652	0.269838	7.43602	1.03766e-13	4.04232e-12	VWA1
3481.17	-1.87549	0.252361	-7.4318	1.07132e-13	4.16428e-12	CDK6
3222.22	-1.31225	0.176648	-7.42864	1.09716e-13	4.25539e-12	STARD5
3875.08	-1.30248	0.175487	-7.42211	1.1527e-13	4.46107e-12	PRPF39
20138.5	-1.26724	0.17118	-7.40297	1.33172e-13	5.14266e-12	ARPP21	TP	Jarvis 2013, splice variant of ARPP16
1162.84	-1.40774	0.190218	-7.40067	1.35499e-13	5.22112e-12	TAF1D
4405.71	1.31665	0.177949	7.39904	1.3717e-13	5.27406e-12	STRBP
470.699	1.67052	0.226003	7.39157	1.45108e-13	5.56719e-12	ASPG
790.986	-1.6662	0.225668	-7.38341	1.54281e-13	5.90632e-12	MPHOSPH9
17189.4	-1.291	0.17497	-7.37844	1.60153e-13	6.11791e-12	ITM2C
1967.92	-1.8929	0.256603	-7.37674	1.62213e-13	6.18328e-12	PAK5
2231.57	-1.58574	0.215156	-7.37018	1.704e-13	6.48143e-12	ARHGAP12
1592.98	-1.05278	0.14291	-7.36675	1.74844e-13	6.63623e-12	TBPL1
3479.01	-1.05994	0.143948	-7.36334	1.79359e-13	6.79303e-12	SKI
1790.01	-1.42824	0.19408	-7.35904	1.85244e-13	7.00097e-12	LOC105760690
6510.02	-1.08508	0.147562	-7.35342	1.93194e-13	7.28589e-12	ADGRB3
498.449	-2.4956	0.339506	-7.35067	1.97214e-13	7.42169e-12	CDC14A
118.909	-2.96884	0.403955	-7.34944	1.99037e-13	7.47444e-12	SIX3
868.112	-2.05528	0.280331	-7.33163	2.27372e-13	8.52045e-12	LOC100220295
7291.55	-1.12787	0.15399	-7.32428	2.40178e-13	8.98132e-12	INPP4A
496.8	2.7322	0.373603	7.31313	2.60999e-13	9.73938e-12	RFLNA
36832.9	-1.16785	0.159727	-7.31153	2.6411e-13	9.83477e-12	ATP2B2
1033.79	1.5203	0.208179	7.30288	2.8167e-13	1.04667e-11	AMPD3
472.115	2.50985	0.344122	7.29348	3.02046e-13	1.12003e-11	LOC115498122
1110.43	1.28186	0.175836	7.29011	3.09712e-13	1.14607e-11	ANXA7
1467.67	1.92458	0.264053	7.28859	3.13217e-13	1.15662e-11	LOC100229648
1430.43	-2.36453	0.324478	-7.28717	3.16542e-13	1.16647e-11	ATXN1
700.454	-2.45778	0.337539	-7.28147	3.30212e-13	1.21432e-11	SEMA3F
7916.7	0.890533	0.122322	7.28025	3.33194e-13	1.22143e-11	RGS7
308.944	2.64004	0.362636	7.28012	3.33526e-13	1.22143e-11	SGPP2
774.29	-1.87461	0.257629	-7.27638	3.42891e-13	1.25314e-11	PRKAA2
1759.45	-1.25223	0.172189	-7.27244	3.53059e-13	1.28765e-11	FBXO4
44737	1.12999	0.15542	7.27055	3.58029e-13	1.30309e-11	MAP1A
1726.41	-1.05083	0.144724	-7.26094	3.84403e-13	1.39622e-11	ARID1B
796.27	-1.5012	0.206825	-7.2583	3.91985e-13	1.42084e-11	GABRB1
319.35	-3.2114	0.443196	-7.246	4.29262e-13	1.55279e-11	HTR4
503.38	-1.82405	0.252117	-7.23492	4.65787e-13	1.68148e-11	NCK2
2574.53	-1.33306	0.184405	-7.22899	4.86606e-13	1.75307e-11	PRKAR2B
91300.2	1.08947	0.150871	7.22119	5.15327e-13	1.85277e-11	RTN4
2632.12	-1.66321	0.230584	-7.21301	5.47284e-13	1.96369e-11	SLC35F1
2115.29	1.40013	0.194291	7.20636	5.74654e-13	2.05773e-11	KLHL36
1177.51	-2.10379	0.292386	-7.19524	6.23509e-13	2.22816e-11	RAB40C
2669.02	-1.0512	0.146296	-7.18547	6.69745e-13	2.38858e-11	MDM4
619.37	-2.30827	0.321316	-7.1838	6.78014e-13	2.41321e-11	SHQ1
792.767	1.31111	0.182794	7.17258	7.35951e-13	2.61417e-11	SLC13A5
191.815	-2.52203	0.352825	-7.14809	8.79926e-13	3.11934e-11	MAML3
307.929	3.18839	0.446331	7.14355	9.09503e-13	3.21775e-11	TSHZ3
5380.32	-1.57484	0.220837	-7.13124	9.94672e-13	3.51206e-11	MXD4
3813.75	1.11444	0.156334	7.1286	1.01398e-12	3.57314e-11	ABHD3
6377.49	1.26093	0.176966	7.12523	1.03904e-12	3.65415e-11	DUSP3
1243.13	-1.70197	0.238943	-7.12294	1.05649e-12	3.70816e-11	SLC6A6
992.919	1.51847	0.213362	7.11687	1.10406e-12	3.86748e-11	CA8
426.002	-2.86437	0.403242	-7.10335	1.21772e-12	4.25721e-11	SMIM32
1448.23	2.388	0.336295	7.10092	1.23928e-12	4.32406e-11	ARC	TP	Jarvis 2013
4836.31	-1.29926	0.183008	-7.09948	1.25223e-12	4.36066e-11	CFAP97
1487.61	1.35488	0.190866	7.09861	1.26015e-12	4.37966e-11	MAP4K5
645.389	1.68604	0.237606	7.09595	1.28464e-12	4.45603e-11	FDXACB1
1341.43	1.94771	0.274882	7.08562	1.38424e-12	4.79213e-11	PTPRK
2208.07	-1.30096	0.183668	-7.08319	1.40875e-12	4.86748e-11	MTUS2
412.066	2.2788	0.321776	7.08193	1.42158e-12	4.90223e-11	PLEKHA7
2081.31	-1.32416	0.187104	-7.07717	1.47129e-12	5.06381e-11	CRY1
5669.8	1.12179	0.158609	7.07269	1.51964e-12	5.22006e-11	GJA1
1963.19	-1.37648	0.194658	-7.07128	1.53513e-12	5.26307e-11	KLHL28
3349.99	-1.339	0.189369	-7.07086	1.53977e-12	5.26882e-11	KCTD12	TP	Zebra
3055.3	-1.20116	0.169921	-7.06895	1.56116e-12	5.3317e-11	RMND5A
414.563	-1.48006	0.20965	-7.05969	1.66878e-12	5.68829e-11	LOC115495347
2439.58	1.60019	0.226873	7.05324	1.74804e-12	5.94704e-11	ESAM
1249.4	-1.57545	0.223415	-7.05167	1.76777e-12	6.00263e-11	UTP25
20280.3	1.25757	0.17845	7.04721	1.82542e-12	6.18654e-11	PRDX6
1257.09	-1.77321	0.251744	-7.04368	1.87224e-12	6.3331e-11	LOC100226537
2721.96	-1.27623	0.181249	-7.0413	1.9046e-12	6.43029e-11	OSBPL5
613.375	-2.35139	0.334441	-7.03081	2.05331e-12	6.91918e-11	TRAF5
253.087	3.06471	0.436018	7.02886	2.0823e-12	7.00356e-11	FGF10
866.036	2.40374	0.342748	7.01312	2.3306e-12	7.82384e-11	TMEM200A
1649.93	-2.67064	0.380886	-7.01165	2.35517e-12	7.89137e-11	CACNA1E
749.393	-2.31989	0.33091	-7.01063	2.3724e-12	7.93412e-11	PPP1R16B
619.816	-1.49234	0.212922	-7.00884	2.40302e-12	8.02004e-11	BRPF3
57.954	-3.56744	0.509009	-7.0086	2.40714e-12	8.02004e-11	LOC115494555
329.712	-3.61763	0.516819	-6.99979	2.56347e-12	8.52486e-11	LHX8	TP	Jarvis 2013
1162.16	-1.54151	0.220533	-6.98991	2.75058e-12	9.12998e-11	VRK1
943.135	-2.21344	0.317208	-6.97789	2.99654e-12	9.9278e-11	LOC101233895
1933.47	1.38288	0.198307	6.97343	3.09306e-12	1.02094e-10	LDAH
2421.87	-1.19897	0.171929	-6.97367	3.08783e-12	1.02094e-10	TANC2
1925.69	1.42425	0.204364	6.96918	3.18785e-12	1.05027e-10	PEPD
1142.8	-2.07971	0.29854	-6.96629	3.25416e-12	1.06815e-10	KCNF1
4935.87	1.79451	0.257596	6.96637	3.25213e-12	1.06815e-10	LOC100190204
3030.16	-1.85356	0.266107	-6.96546	3.2733e-12	1.07244e-10	PTPN5
6848.92	1.12957	0.162281	6.96058	3.38873e-12	1.10822e-10	SMAP1
657.758	3.62287	0.520618	6.95878	3.43222e-12	1.12037e-10	LHX9	TP	Jarvis 2013
2257.93	1.31426	0.188884	6.95804	3.45037e-12	1.12423e-10	LOC115493349
1730.25	2.55652	0.367564	6.95529	3.51839e-12	1.14428e-10	CLDN11
3973.61	1.44727	0.208163	6.95257	3.5868e-12	1.1644e-10	RAP1GAP2
748.949	2.98123	0.428895	6.95096	3.62815e-12	1.17567e-10	PCDH20
1006.68	-1.75084	0.251926	-6.94982	3.65745e-12	1.183e-10	MAST3
433.265	-1.82557	0.262759	-6.94771	3.71267e-12	1.19867e-10	TRAIP
2967.16	-2.88854	0.415823	-6.94654	3.74341e-12	1.2064e-10	LAMP5
938.96	-2.62095	0.377552	-6.94197	3.86679e-12	1.2439e-10	RASD1
2895.5	1.64551	0.237147	6.93878	3.955e-12	1.26997e-10	CAB39L
610.002	2.3067	0.332689	6.93351	4.10534e-12	1.31586e-10	CDC34
5515.02	1.52814	0.220657	6.9254	4.34744e-12	1.39094e-10	SATB1
1526.38	1.70849	0.24676	6.9237	4.39986e-12	1.40518e-10	GNG2
10577.5	1.39468	0.20149	6.92185	4.4577e-12	1.42109e-10	PHYHIPL
908.612	2.40005	0.347165	6.91329	4.73527e-12	1.50687e-10	LOC115497905
1398.51	2.03704	0.295009	6.90502	5.01956e-12	1.59447e-10	SCUBE1	TP	Zebra
5102.5	-1.55483	0.225273	-6.90199	5.12791e-12	1.62598e-10	ERC2
414.685	2.62322	0.380437	6.89529	5.37545e-12	1.70143e-10	LOC100224677
1775.52	-2.73335	0.396584	-6.89224	5.49216e-12	1.73527e-10	LOC105760369
1893.76	-1.25513	0.182155	-6.89045	5.56163e-12	1.75409e-10	ANKRD10
1952.82	1.16951	0.169884	6.88417	5.8127e-12	1.83002e-10	SLC9A3R2
2247.81	1.51204	0.21971	6.88196	5.90348e-12	1.85243e-10	LOC100223706
1600.05	1.88712	0.274214	6.88193	5.90479e-12	1.85243e-10	LOC115495329
6131.29	2.3824	0.346271	6.88016	5.9785e-12	1.87224e-10	PLP1
1251.92	-1.85915	0.270991	-6.86057	6.85887e-12	2.14415e-10	SLC9A5
6759.74	0.661085	0.0963719	6.85972	6.89934e-12	2.15301e-10	SNAP91
6216.55	-1.94185	0.283169	-6.85756	7.00445e-12	2.18197e-10	C1H11orf87
964.686	1.65242	0.241863	6.83206	8.37049e-12	2.60293e-10	HTR1D
1198.95	-1.64374	0.240658	-6.83019	8.48026e-12	2.63244e-10	HECW2
1624.24	1.95635	0.2865	6.82844	8.58446e-12	2.66013e-10	ST6GAL1
1021.1	-1.84071	0.269724	-6.82442	8.82818e-12	2.73088e-10	UNC13B
2998.62	-1.56537	0.229412	-6.82339	8.89162e-12	2.74571e-10	TOB1
346.689	-3.3847	0.497128	-6.8085	9.86205e-12	3.04008e-10	NMU
918.424	2.90454	0.42667	6.80746	9.93378e-12	3.05688e-10	CADPS2	TP	Jarvis 2013
13002.6	-0.916895	0.135006	-6.79151	1.10967e-11	3.40884e-10	MAPK1
370.863	-1.88114	0.277059	-6.7897	1.12369e-11	3.44592e-10	LOC105759233
1883.72	-1.79287	0.264113	-6.78828	1.13477e-11	3.47389e-10	LOC115495250
2171.75	-1.14824	0.16922	-6.78551	1.15678e-11	3.53516e-10	RNF34
1957.2	-1.55311	0.228974	-6.7829	1.17785e-11	3.58224e-10	LRATD1
3206.59	-1.15693	0.170557	-6.78323	1.17519e-11	3.58224e-10	PITPNM3
8777.81	-0.950245	0.140095	-6.78285	1.17825e-11	3.58224e-10	SRSF1
258.073	1.54475	0.228225	6.76851	1.30114e-11	3.9491e-10	MEAK7
67.2098	-2.40559	0.355607	-6.76476	1.33533e-11	4.04594e-10	LOC115494679
1134.55	2.26016	0.334373	6.75939	1.38569e-11	4.19137e-10	AIF1L
986.295	1.83929	0.272381	6.75266	1.45163e-11	4.38334e-10	RASAL2
1024.9	1.6917	0.251017	6.7394	1.59047e-11	4.7944e-10	PTPRG
11810.6	1.77469	0.26365	6.73123	1.68235e-11	5.06277e-10	SCG2
2716.25	-0.968621	0.14402	-6.7256	1.74873e-11	5.2536e-10	SUN1
1253.94	1.98471	0.29515	6.72439	1.76324e-11	5.28824e-10	PRICKLE2
4040.69	-1.1917	0.177541	-6.71222	1.91683e-11	5.73916e-10	CTTN
32508.7	1.02181	0.15224	6.71181	1.92229e-11	5.74579e-10	GLUL
4553.26	1.58614	0.236364	6.71056	1.93883e-11	5.78548e-10	SH2D3C
777.306	-1.34247	0.200276	-6.70309	2.04062e-11	6.079e-10	GRIK3	TP	Jarvis 2013
427.685	-3.09184	0.461286	-6.70265	2.04674e-11	6.08699e-10	OPRK1
4071.26	1.57424	0.234882	6.70227	2.05204e-11	6.09253e-10	LOC100226456
158.195	-2.96693	0.442731	-6.70143	2.06388e-11	6.11743e-10	FIBCD1
1776.35	-1.01448	0.151433	-6.69923	2.09522e-11	6.19996e-10	ZNF532
45754.4	-1.96385	0.293343	-6.69474	2.16053e-11	6.38257e-10	SNCA
868.217	1.59745	0.238841	6.68836	2.25678e-11	6.65582e-10	ITGAV
10729.7	1.42229	0.212682	6.68738	2.27194e-11	6.68939e-10	CLSTN3
1315.53	1.4715	0.220441	6.67523	2.46844e-11	7.25591e-10	FGF1
3778.91	-0.980525	0.146953	-6.67235	2.51742e-11	7.38763e-10	MPRIP
413.472	-1.57066	0.235649	-6.66527	2.64183e-11	7.7399e-10	PKIG
22687.4	1.00707	0.151248	6.65842	2.76778e-11	8.09551e-10	CTSB
21719.4	1.06154	0.159433	6.65818	2.77234e-11	8.09551e-10	RAB6A
5289.8	-1.55355	0.233421	-6.65558	2.82191e-11	8.22671e-10	PIK3R1
170.723	-2.10886	0.317055	-6.6514	2.9032e-11	8.4498e-10	LOC115495376
1288.67	1.36437	0.205216	6.64846	2.96166e-11	8.59582e-10	DOCK9
3679.34	1.83206	0.275564	6.64839	2.96307e-11	8.59582e-10	GPX3
512.922	2.61038	0.392717	6.64699	2.99144e-11	8.66393e-10	ERMN
157.737	-2.21129	0.333096	-6.63858	3.1671e-11	9.15772e-10	LOC115496975
325.077	-2.08144	0.313813	-6.63276	3.29478e-11	9.5114e-10	HCRT
1134.7	1.69969	0.256537	6.62552	3.46024e-11	9.97279e-10	LOC115497490
3884	-2.46416	0.371981	-6.62443	3.48595e-11	1.00306e-09	POU3F4
21665.7	1.1734	0.17723	6.62078	3.57314e-11	1.02648e-09	CXCL14
14223.4	1.2251	0.185088	6.61902	3.61582e-11	1.03706e-09	LOC100218848
1864.66	1.53987	0.23274	6.61624	3.68447e-11	1.05504e-09	HTR2C
3788.87	1.45766	0.220394	6.61387	3.74396e-11	1.07035e-09	KALRN
365.852	-2.18842	0.330936	-6.6128	3.77122e-11	1.07641e-09	PLA2G10
635.301	1.60779	0.243195	6.61112	3.8141e-11	1.0869e-09	GRB10
2993.82	-1.2643	0.19127	-6.61004	3.84224e-11	1.09316e-09	ZRANB1
3282.21	-1.62964	0.246612	-6.60812	3.89236e-11	1.10564e-09	CDKL5
46.5299	-2.79082	0.422461	-6.6061	3.94584e-11	1.11856e-09	LOC115493534
4096.04	-1.69726	0.25693	-6.60592	3.95047e-11	1.11856e-09	SORBS2
9760.31	1.14675	0.173674	6.60289	4.03227e-11	1.1399e-09	LOC100228000
1588.74	-1.22439	0.18551	-6.60013	4.10806e-11	1.15948e-09	ZBTB44
81.3207	3.03002	0.459793	6.58996	4.39955e-11	1.23978e-09	MYF6
4328.62	-1.68245	0.255486	-6.5853	4.53976e-11	1.27726e-09	CACNA1C
4285.24	-1.67818	0.254922	-6.5831	4.60729e-11	1.2942e-09	CAMKV
371.116	-2.09462	0.318302	-6.58061	4.68514e-11	1.31399e-09	ZNF516
2151.67	-1.38257	0.210143	-6.57916	4.73115e-11	1.3248e-09	RASGEF1B
1045.12	-2.0751	0.315429	-6.57864	4.74756e-11	1.3273e-09	ENTPD3
709.824	1.88782	0.287007	6.5776	4.78103e-11	1.33455e-09	LOC115495308
774.464	-1.53126	0.233037	-6.57088	5.00186e-11	1.39399e-09	TCF20
1451.96	0.986665	0.150207	6.56871	5.07514e-11	1.4122e-09	LOC115496731
51.1949	-2.86606	0.436407	-6.56739	5.12038e-11	1.42255e-09	LOC115497936
734.075	-2.5838	0.393566	-6.56509	5.20024e-11	1.44248e-09	LOC100228479
1231.52	1.81476	0.276465	6.56415	5.23316e-11	1.44934e-09	NPTX1
821.77	-2.41849	0.368461	-6.56376	5.24662e-11	1.4508e-09	NTNG2
419.455	-2.79765	0.426368	-6.5616	5.32338e-11	1.46973e-09	C5H14orf132
831.065	1.32792	0.202442	6.55952	5.39829e-11	1.4881e-09	PLXNA1
34.8701	3.40819	0.519855	6.55602	5.52611e-11	1.52097e-09	TRDN
5150.32	1.6378	0.2499	6.55382	5.60841e-11	1.54123e-09	LOC105759325
565.908	1.6405	0.250386	6.55186	5.68234e-11	1.55913e-09	KSR1
1977.45	1.38243	0.211021	6.55116	5.70925e-11	1.56409e-09	SLC12A2
11919.5	1.03163	0.157663	6.54327	6.01871e-11	1.64416e-09	LOC100223914
151.224	-2.18978	0.334663	-6.54324	6.02009e-11	1.64416e-09	ZNF503
2099.86	-1.0366	0.158438	-6.54264	6.04439e-11	1.64826e-09	WSB1
915.622	1.63138	0.249383	6.54167	6.08374e-11	1.65644e-09	CMIP
3828.69	-3.26014	0.499279	-6.5297	6.59028e-11	1.7916e-09	CCK
6596.6	-2.66107	0.407891	-6.52396	6.84743e-11	1.85866e-09	PENK
1717.02	-1.36545	0.209455	-6.51906	7.07515e-11	1.91754e-09	SLC35F5
704.01	1.74549	0.267806	6.51774	7.13724e-11	1.93141e-09	INF2
553.822	-2.54387	0.390558	-6.51342	7.34601e-11	1.98488e-09	LOC100219675
2998.97	1.54903	0.237873	6.512	7.41586e-11	2.0007e-09	LOC100229557
11698.2	-1.28264	0.197113	-6.5071	7.66143e-11	2.06381e-09	LOC100190355
1094.16	1.81696	0.279858	6.49243	8.44637e-11	2.2718e-09	DAAM2
3822.94	-1.28582	0.198077	-6.49149	8.49914e-11	2.27908e-09	LOC105759092
506.983	-2.68265	0.413248	-6.49162	8.49199e-11	2.27908e-09	PLCH2
1151.59	-2.33229	0.360104	-6.47671	9.37411e-11	2.50235e-09	CACNA2D3
409.324	-1.98237	0.306076	-6.47673	9.37346e-11	2.50235e-09	CEP135
419.115	1.47894	0.228341	6.47689	9.36341e-11	2.50235e-09	KLF15
624.048	1.95986	0.302647	6.47573	9.43554e-11	2.51496e-09	TLCD2
2902.48	-0.975856	0.150903	-6.46678	1.00114e-10	2.66445e-09	FUBP1
9864.21	1.17822	0.182359	6.46096	1.04039e-10	2.76476e-09	DNER
679.948	1.68818	0.261341	6.45966	1.04941e-10	2.78455e-09	FAM184B
631.782	-2.20421	0.341252	-6.4592	1.0526e-10	2.78884e-09	LOC115496398
7590.99	-1.29043	0.200068	-6.44998	1.11868e-10	2.9595e-09	LOC100218025
2739.19	1.55786	0.241763	6.44375	1.16558e-10	3.07898e-09	SCD
1045.63	-2.21651	0.344	-6.44336	1.16857e-10	3.08228e-09	ADGRV1
6220.67	0.959997	0.14907	6.43991	1.19548e-10	3.14857e-09	RIMS1
462.994	-2.89153	0.449424	-6.43385	1.24415e-10	3.27189e-09	TMEM173
782.689	2.10069	0.326788	6.42829	1.29045e-10	3.38862e-09	C7H2orf88
435.419	1.45012	0.225615	6.4274	1.29807e-10	3.40359e-09	LOC115491718
1936.54	-1.34583	0.209521	-6.42335	1.33304e-10	3.49013e-09	RNF146
657.385	-2.46195	0.383735	-6.41576	1.40121e-10	3.6632e-09	IGDCC4
182.057	-2.96087	0.46169	-6.41311	1.42577e-10	3.7186e-09	LTBP2
4939.54	-0.75585	0.117862	-6.41303	1.4266e-10	3.7186e-09	MBNL3
746.708	1.98913	0.310333	6.40967	1.45835e-10	3.79073e-09	GCHFR
250.928	-2.85725	0.445774	-6.40965	1.45855e-10	3.79073e-09	SNAI2
3364.01	1.28331	0.200343	6.40556	1.49822e-10	3.88813e-09	INIP
821.14	1.83018	0.285731	6.40524	1.50129e-10	3.8904e-09	TGFB3
5188.18	1.12284	0.175541	6.39649	1.58985e-10	4.11387e-09	SAT1
1272.54	-2.18686	0.342063	-6.39315	1.62498e-10	4.19866e-09	KCNJ4
699.692	-2.02785	0.317217	-6.39264	1.63048e-10	4.20672e-09	FGD6
229.822	-3.3284	0.520683	-6.39238	1.63328e-10	4.20783e-09	LOC115494264
9413.3	-0.90825	0.142093	-6.39194	1.63796e-10	4.21375e-09	TEF
1387.87	-1.22916	0.192429	-6.38764	1.6847e-10	4.32773e-09	CC2D1B
604.034	1.98025	0.310094	6.38597	1.70315e-10	4.3688e-09	HSPB8
5363.36	-1.50682	0.236218	-6.37891	1.78355e-10	4.56842e-09	LOC115495271
355.153	-1.76571	0.27685	-6.37788	1.79554e-10	4.59249e-09	MLXIP
3256.57	0.972096	0.152484	6.37507	1.8288e-10	4.67081e-09	BIN1
651.901	-1.56523	0.245711	-6.37022	1.88755e-10	4.81393e-09	LOC100221058
432.809	1.7216	0.27039	6.36711	1.92628e-10	4.90565e-09	LOC100219136
5159.4	-1.13291	0.177997	-6.36478	1.95573e-10	4.9735e-09	ACTR3
195.147	3.10536	0.488063	6.36262	1.98339e-10	5.03661e-09	LOC115497913
791.319	1.64939	0.259356	6.35956	2.02327e-10	5.13054e-09	ANO5
3561.2	-1.11341	0.175115	-6.35816	2.04179e-10	5.16273e-09	G3BP1
833.48	1.49601	0.235283	6.35832	2.03968e-10	5.16273e-09	GAL3ST1
725.419	1.4164	0.222945	6.35313	2.10979e-10	5.32708e-09	NPAS3
714.091	1.57728	0.248307	6.35214	2.12343e-10	5.35388e-09	ADPGK
1350.86	-1.90186	0.299465	-6.35087	2.14106e-10	5.39067e-09	NECAB3
283.289	1.87285	0.295002	6.3486	2.17281e-10	5.46286e-09	LOC115490556
6732.3	1.07838	0.170073	6.34069	2.28733e-10	5.74263e-09	GNB5
23073.4	1.51839	0.23961	6.33692	2.34407e-10	5.87674e-09	UCHL1	TP	Zebra
247.263	2.18704	0.345153	6.33644	2.3513e-10	5.88656e-09	LOC115495290
94.2743	-2.91045	0.459565	-6.33306	2.40342e-10	6.00854e-09	UGT8
5343.43	-1.01837	0.160893	-6.32952	2.45926e-10	6.13949e-09	CADM1
507.976	-2.2215	0.35102	-6.32871	2.47226e-10	6.16327e-09	LOC100224709
988.036	2.00533	0.31688	6.32836	2.47788e-10	6.1686e-09	UGT8
1260.49	2.03922	0.322293	6.32723	2.49603e-10	6.19638e-09	LOC100228630
222.579	-2.43871	0.385421	-6.32739	2.49339e-10	6.19638e-09	SLIT2
680.934	2.01938	0.31918	6.32677	2.50346e-10	6.20612e-09	ARHGAP22
3233.3	1.7312	0.273779	6.32335	2.55946e-10	6.3361e-09	SH3PXD2A
83.4751	-2.80977	0.444676	-6.3187	2.63781e-10	6.52095e-09	SLC5A12
9431.5	1.08311	0.171533	6.31428	2.71418e-10	6.7004e-09	LOC100190699
2891.85	-1.2172	0.192834	-6.31218	2.75131e-10	6.78262e-09	FOXG1
1622.56	-1.16484	0.184694	-6.30686	2.84753e-10	7.01005e-09	MORC2
137.144	2.48474	0.394047	6.30569	2.86916e-10	7.05352e-09	RGS11
5341.92	-1.29408	0.205347	-6.30192	2.93989e-10	7.21738e-09	PALLD
3609.61	-0.838417	0.133106	-6.29886	2.99845e-10	7.35098e-09	HNRNPU
300.706	-1.49441	0.23739	-6.29516	3.07085e-10	7.51807e-09	HIC2
3265.74	2.32272	0.369083	6.29321	3.10975e-10	7.60281e-09	LOC100227652
461.47	-3.24149	0.515942	-6.28266	3.3283e-10	8.12591e-09	AQP3
382.483	-1.99358	0.31743	-6.28036	3.378e-10	8.23592e-09	GMEB2
651.703	-3.26895	0.520587	-6.27935	3.39989e-10	8.2779e-09	DRD2	TP	Jarvis 2013; Kubikova 2010
767.733	-2.34622	0.373749	-6.27755	3.43953e-10	8.36292e-09	DACH2
684.02	1.90988	0.304423	6.27379	3.52366e-10	8.55574e-09	LOC105760897
977.487	1.37686	0.219668	6.26792	3.65898e-10	8.87214e-09	SLC16A6
529.788	-1.83006	0.292036	-6.26657	3.69094e-10	8.93742e-09	TRPC5
6672.06	-0.885632	0.141408	-6.26297	3.77716e-10	9.13372e-09	PNRC1
787.55	-3.08499	0.492631	-6.26227	3.79413e-10	9.16226e-09	LOC100221249
1234.06	-1.18488	0.189264	-6.26045	3.83878e-10	9.25746e-09	RELCH
1313.79	-1.70377	0.272238	-6.25839	3.88978e-10	9.36771e-09	ST8SIA4
1375.98	1.51593	0.242327	6.25571	3.95706e-10	9.51682e-09	GNMT
2198.64	-1.16299	0.186091	-6.24961	4.11468e-10	9.88249e-09	FBXL21P
1229.12	2.16024	0.345824	6.24664	4.19364e-10	1.00585e-08	CNR1
976.341	1.17892	0.188739	6.24629	4.20324e-10	1.00679e-08	MRPS25
460.877	1.09556	0.175631	6.23781	4.43726e-10	1.06141e-08	SCARB2
219.508	-2.74646	0.440332	-6.23725	4.45326e-10	1.06237e-08	LOC115492712
134.491	-2.1099	0.338263	-6.23745	4.44771e-10	1.06237e-08	WIPF3
569.259	-2.20425	0.353829	-6.2297	4.67344e-10	1.1134e-08	LOC115494546
330.093	-3.24251	0.521355	-6.2194	4.99067e-10	1.18738e-08	KCNQ5
1758.25	1.14825	0.184728	6.2159	5.10324e-10	1.21253e-08	SLC29A1
7461.17	1.51431	0.243681	6.21432	5.15488e-10	1.22316e-08	LOC115498407
1471.56	1.25968	0.202831	6.21048	5.28239e-10	1.25174e-08	LOC100221944
17690.4	1.15402	0.185837	6.20987	5.30297e-10	1.25494e-08	PTN
1734.83	-1.08948	0.17559	-6.20466	5.48142e-10	1.29544e-08	ATP11C
2556.01	1.08372	0.174833	6.19857	5.69771e-10	1.34477e-08	SC5D
507.134	1.6312	0.263167	6.19833	5.70661e-10	1.34508e-08	CDKN2C
1164.71	-1.32133	0.213273	-6.19549	5.81045e-10	1.36773e-08	LOC100229402
945.249	1.33964	0.216394	6.19076	5.98759e-10	1.40756e-08	DHCR7
813.049	0.97079	0.157085	6.18003	6.40902e-10	1.50463e-08	KLHDC3
931.327	2.25283	0.364896	6.17391	6.66235e-10	1.56204e-08	KLHL1
383.716	2.25777	0.365714	6.1736	6.6751e-10	1.56296e-08	DISP2
3643.5	-1.01236	0.164092	-6.16948	6.85131e-10	1.6021e-08	ARID4A
1708.67	-1.57014	0.254587	-6.16741	6.94168e-10	1.6211e-08	DCX
1658.89	-1.17872	0.191135	-6.16695	6.96184e-10	1.62367e-08	RRAGD
12843.4	0.623148	0.101097	6.16387	7.0989e-10	1.65346e-08	SCAMP5
4347.74	1.21837	0.197673	6.16354	7.11347e-10	1.65468e-08	DTNBP1
2175.63	-1.74097	0.282729	-6.15776	7.37823e-10	1.71401e-08	DIRAS3
119.626	2.69173	0.437384	6.15416	7.54762e-10	1.75107e-08	LOC115496583
16923.8	-1.02224	0.166124	-6.15347	7.58054e-10	1.75641e-08	LOC100190249
734.128	1.62135	0.26354	6.15221	7.64102e-10	1.76811e-08	LOC100230481
3620.4	-0.878596	0.142899	-6.14837	7.82828e-10	1.80908e-08	TBL1XR1
359.382	2.11394	0.34396	6.1459	7.95111e-10	1.83507e-08	CCBE1
933.359	-1.52857	0.249179	-6.13442	8.54678e-10	1.96742e-08	CASP3
1655.06	-1.75803	0.286582	-6.13447	8.54452e-10	1.96742e-08	PTPDC1
102.625	-3.05273	0.498114	-6.12859	8.8664e-10	2.03835e-08	LOC115493663
642.919	1.08974	0.177871	6.12655	8.98077e-10	2.06197e-08	GLT1D1
972.659	-1.30877	0.213818	-6.12096	9.30141e-10	2.13007e-08	CSPP1
570.964	-2.3989	0.391906	-6.12111	9.29265e-10	2.13007e-08	HTR1F
227.568	-3.09112	0.505478	-6.11524	9.64109e-10	2.20501e-08	SLC10A4
3816.67	1.15857	0.189527	6.11294	9.7814e-10	2.23422e-08	PGRMC1
375.799	-2.33184	0.381939	-6.10527	1.02625e-09	2.3411e-08	DOK7
2700.99	0.794498	0.130158	6.1041	1.03383e-09	2.35536e-08	RABGAP1
1667.06	-1.31003	0.214663	-6.10275	1.04259e-09	2.37226e-08	KDSR
1282.96	1.39668	0.228887	6.10206	1.04713e-09	2.37953e-08	PRCP
1335.11	-1.14802	0.188182	-6.1006	1.05672e-09	2.39825e-08	OLFM3
472.852	1.78271	0.292276	6.09941	1.06458e-09	2.41301e-08	LOC100218415
1624.27	1.46728	0.240608	6.09822	1.07257e-09	2.42801e-08	ATP8A2
2613.37	-1.29641	0.212642	-6.09666	1.08305e-09	2.4486e-08	NOL9
5662.26	1.2287	0.201791	6.08895	1.13655e-09	2.5663e-08	MINDY3
163.451	2.25049	0.370066	6.08132	1.19193e-09	2.68792e-08	LOC115498215
447.586	-1.60279	0.263602	-6.08033	1.19934e-09	2.70119e-08	KCTD16
1191.63	1.07435	0.176755	6.07815	1.21577e-09	2.7347e-08	ADSL
30.8675	2.76654	0.455281	6.07655	1.22796e-09	2.75864e-08	LOC115494683
442.947	-2.16933	0.357106	-6.07474	1.24191e-09	2.78644e-08	EGR1
1580.37	2.2069	0.363527	6.0708	1.27277e-09	2.85207e-08	LOC100190237
1724.39	1.67533	0.276046	6.06902	1.28695e-09	2.88019e-08	DHRSX
2024.78	-0.906437	0.149383	-6.06786	1.29627e-09	2.8974e-08	CLASP1
850.992	-1.7504	0.288494	-6.06738	1.30014e-09	2.90238e-08	LOC100223574
2160.96	-1.08548	0.179166	-6.05855	1.37356e-09	3.06244e-08	ZDHHC14
1213.97	1.15826	0.191297	6.05477	1.40617e-09	3.13119e-08	DAAM1
2260.48	-1.05096	0.173677	-6.05126	1.43721e-09	3.19631e-08	ANXA11
2298.42	1.15574	0.191003	6.05089	1.44047e-09	3.19954e-08	ZFYVE19
598.772	-2.63953	0.436288	-6.04997	1.44875e-09	3.2139e-08	PRKCD
4653.65	-0.966392	0.159821	-6.04673	1.47816e-09	3.27505e-08	PNN
1965.82	1.12991	0.186875	6.04635	1.48164e-09	3.27866e-08	CD151
342.056	-2.94117	0.486482	-6.04579	1.48677e-09	3.2859e-08	IL16
1248.42	1.03513	0.171228	6.04534	1.49099e-09	3.29114e-08	THAP4
842.78	-2.37089	0.392212	-6.04492	1.49486e-09	3.29557e-08	GPR78
511.147	-1.4936	0.24714	-6.04352	1.50789e-09	3.32016e-08	EDEM1
176.564	2.5175	0.416645	6.04231	1.51925e-09	3.34104e-08	TMEM52
1060.67	1.64444	0.272181	6.04171	1.52486e-09	3.34921e-08	PPARGC1A
5412.19	1.01561	0.168124	6.04081	1.53342e-09	3.36385e-08	DYNLT3
1029.51	1.38081	0.228684	6.03805	1.55987e-09	3.41763e-08	USP6NL
2026.3	0.905611	0.150024	6.03643	1.57558e-09	3.4478e-08	SLC37A4
1308.76	1.1669	0.193326	6.0359	1.58079e-09	3.45493e-08	CZH9orf64
7678.75	-1.5512	0.257165	-6.03193	1.6201e-09	3.53649e-08	GABRA5
2193.86	1.52763	0.253322	6.03038	1.63572e-09	3.56618e-08	GPC1
1148.84	1.19463	0.198229	6.0265	1.67551e-09	3.64846e-08	LOC115491002
799.443	-2.40721	0.399545	-6.02486	1.69253e-09	3.68098e-08	LRMP
1737.36	-0.805042	0.133655	-6.02327	1.7093e-09	3.71291e-08	UBAP2
11766.4	1.28774	0.214359	6.00741	1.88516e-09	4.0899e-08	ACBD7
5042.42	1.06159	0.176767	6.00562	1.90598e-09	4.13002e-08	LGMN
438.709	-1.33629	0.222588	-6.00342	1.93206e-09	4.18141e-08	VCL
399.361	-2.21332	0.368894	-5.99989	1.97448e-09	4.26801e-08	SGCD
2213.01	-1.13629	0.189395	-5.99955	1.97864e-09	4.27178e-08	CHKA
8102.72	1.49891	0.249901	5.99803	1.99727e-09	4.30676e-08	TUBB3
577.388	1.75022	0.291917	5.9956	2.0273e-09	4.36621e-08	FRMD6
6625.64	-1.25622	0.209619	-5.99287	2.0617e-09	4.4349e-08	MFGE8
145.157	-2.21807	0.370136	-5.99258	2.0654e-09	4.43748e-08	LRRC56
2834.73	-1.85919	0.3108	-5.98197	2.20458e-09	4.72506e-08	DGKI
1310.06	-1.36032	0.227399	-5.98209	2.2029e-09	4.72506e-08	TULP3
3463.91	1.88527	0.315227	5.98066	2.22238e-09	4.75745e-08	MGAT5
2224.89	1.002	0.167563	5.97987	2.23321e-09	4.77487e-08	SLC49A4
22942.9	1.07563	0.17992	5.97836	2.25398e-09	4.81347e-08	NEFL
5989.88	0.907214	0.151828	5.97528	2.29701e-09	4.89946e-08	BMERB1
319.572	2.79709	0.468635	5.96859	2.39306e-09	5.09819e-08	NAALADL2
624.762	2.34649	0.393364	5.9652	2.44337e-09	5.19913e-08	RFTN1
1414.58	-1.64212	0.275346	-5.96385	2.4637e-09	5.2361e-08	ABCG1
3032.29	-0.813992	0.136555	-5.96089	2.50863e-09	5.32521e-08	LOC100231281
355.319	2.0823	0.349851	5.95196	2.64949e-09	5.6175e-08	GAS2
940.51	-1.65037	0.277424	-5.94893	2.69898e-09	5.713e-08	FAM131A
93.9019	2.56872	0.431803	5.94881	2.70098e-09	5.713e-08	LOC100232125
3794.2	0.853426	0.143598	5.94315	2.79601e-09	5.90695e-08	CACYBP
4724.83	-0.845019	0.142219	-5.94166	2.82151e-09	5.95373e-08	SRSF2
17594.1	0.896417	0.150882	5.94117	2.82992e-09	5.96436e-08	SYT11
548.031	1.24555	0.209733	5.93874	2.8723e-09	6.04649e-08	F2R
37.4217	-3.09462	0.521146	-5.9381	2.8834e-09	6.06267e-08	TNNI1
1577.63	1.45804	0.245551	5.93785	2.88793e-09	6.06499e-08	PLEKHA5
12870	1.97396	0.332829	5.93086	3.01353e-09	6.32128e-08	CPLX1
273.984	2.41013	0.406558	5.92813	3.06399e-09	6.41954e-08	PTPN3
3933.15	1.22629	0.207069	5.92212	3.17816e-09	6.65088e-08	GRK3
518.846	-1.76598	0.298272	-5.92071	3.20564e-09	6.69714e-08	LOC100232706
12.745	-2.48662	0.419995	-5.92059	3.20783e-09	6.69714e-08	LOC115496698
521.214	-1.3234	0.223858	-5.91178	3.38439e-09	7.05745e-08	TTC13
776.458	2.26965	0.38394	5.91147	3.39068e-09	7.06226e-08	LOC100220740
2834.98	-1.2433	0.210343	-5.91084	3.40374e-09	7.08114e-08	LOC100230361
144.849	-2.9089	0.492434	-5.9072	3.47976e-09	7.22515e-08	ADORA2A
2251.14	1.44966	0.245408	5.90713	3.48111e-09	7.22515e-08	CSRP2
973.75	-1.20603	0.20421	-5.90583	3.50869e-09	7.27387e-08	ANKRD55
1075.56	2.12441	0.359788	5.90463	3.53447e-09	7.31876e-08	FMN1
1210.76	-1.39512	0.236316	-5.90362	3.55614e-09	7.35502e-08	DGKZ
913.518	-2.02589	0.343197	-5.903	3.5694e-09	7.37385e-08	PHF19
1061.99	-1.0212	0.173157	-5.89754	3.68961e-09	7.61331e-08	MTF2
757.825	-1.38591	0.235041	-5.89646	3.71387e-09	7.65445e-08	IRF7
1577.87	-0.991746	0.168414	-5.88874	3.8914e-09	8.01015e-08	INTS14
18.507	3.02972	0.514509	5.88857	3.89549e-09	8.01015e-08	LOC115496248
4556.16	-1.33705	0.227127	-5.8868	3.93736e-09	8.08687e-08	GUCY1A2
8911.14	1.04772	0.178055	5.88424	3.99897e-09	8.20391e-08	AP2A2
856.54	1.2814	0.217836	5.88239	4.04373e-09	8.28615e-08	RSU1
652.637	1.22827	0.208954	5.87819	4.14773e-09	8.48943e-08	BPHL
2801.58	1.30824	0.222623	5.87648	4.19075e-09	8.56759e-08	GABARAPL1
4254.24	1.16928	0.199119	5.87229	4.29824e-09	8.77722e-08	MAP1LC3A
476.469	-2.23236	0.380244	-5.87086	4.33529e-09	8.8427e-08	LOC100219300
389.395	-2.611	0.445295	-5.86354	4.53114e-09	9.23155e-08	KIT
547.199	1.43246	0.244462	5.85963	4.63886e-09	9.44016e-08	PLCL1
3658.86	-1.06442	0.181678	-5.85885	4.66079e-09	9.47392e-08	SGCE
2107.5	-1.03192	0.176165	-5.85767	4.69395e-09	9.53038e-08	CASK
8638.93	0.939299	0.160384	5.85655	4.7257e-09	9.58388e-08	TMEM167A
722.693	-1.79351	0.306363	-5.85421	4.79293e-09	9.70911e-08	DOK4
1300.55	1.65487	0.28295	5.84865	4.9559e-09	1.00278e-07	LOC100217958
338.836	1.83796	0.314475	5.84452	5.08033e-09	1.02678e-07	TMEM88B
1790.93	1.27286	0.217832	5.84331	5.11739e-09	1.03309e-07	ANKRD9
702.543	1.32625	0.227057	5.84103	5.18803e-09	1.04616e-07	GPR63
6413.05	-0.800304	0.137024	-5.84059	5.20157e-09	1.0477e-07	CTNNB1
99.3073	-2.85233	0.488782	-5.83558	5.36032e-09	1.07845e-07	LOC115493486
2198.82	-1.21911	0.208982	-5.83357	5.42531e-09	1.09029e-07	SRRM4
2056.77	1.14191	0.195768	5.83296	5.44539e-09	1.09309e-07	CCND2
3012.19	1.13927	0.195407	5.83022	5.53544e-09	1.10991e-07	IDI1
12610.3	1.08553	0.186226	5.8291	5.57266e-09	1.11611e-07	LUZP2
139.264	-2.09773	0.360126	-5.82498	5.71185e-09	1.14269e-07	LOC115497212
248.084	1.74173	0.299079	5.82363	5.75841e-09	1.15071e-07	SLCO4A1
1157.74	-1.28978	0.221592	-5.82053	5.86623e-09	1.17093e-07	XKR6
6535.77	-0.861861	0.148228	-5.81444	6.08378e-09	1.21299e-07	DLG2
3501.56	0.967962	0.166482	5.81421	6.09205e-09	1.21328e-07	SCCPDH
1242.94	1.28204	0.220525	5.81358	6.11501e-09	1.21648e-07	CDK2AP1
674.045	-1.79944	0.309712	-5.81005	6.24532e-09	1.24101e-07	LTK
1107.3	1.0097	0.173839	5.80826	6.31272e-09	1.25072e-07	LOC100218804
1450.57	-1.27059	0.218758	-5.80819	6.31533e-09	1.25072e-07	RASSF5
1631.99	0.985943	0.169744	5.80841	6.30686e-09	1.25072e-07	ZCCHC24
1286.24	-1.19134	0.205149	-5.8072	6.35268e-09	1.25671e-07	UTP18
27254.2	0.717531	0.123587	5.80589	6.40234e-09	1.26512e-07	YWHAB
1959.68	-1.12977	0.19464	-5.80441	6.45919e-09	1.27493e-07	STAM2
100.231	-2.69649	0.464576	-5.8042	6.46756e-09	1.27517e-07	LOC115490674
985.839	-1.18711	0.204586	-5.80249	6.53381e-09	1.2868e-07	ZFYVE28
2509.16	-1.50569	0.259648	-5.79897	6.67241e-09	1.31264e-07	LOC115496165
1147.66	1.46724	0.253212	5.79451	6.85195e-09	1.34646e-07	MCAM
8279.4	0.707226	0.1222	5.78746	7.14592e-09	1.40267e-07	CEND1
5928.37	1.10465	0.190958	5.7848	7.26007e-09	1.4235e-07	TUSC3
85.8935	-2.80002	0.484166	-5.78317	7.33051e-09	1.43573e-07	PLBD1
646.858	-1.44926	0.250716	-5.78049	7.44852e-09	1.45723e-07	SNCAIP
971.945	1.2091	0.209282	5.77737	7.58784e-09	1.48285e-07	LOC100223250
1908.38	-1.17147	0.202893	-5.77383	7.74882e-09	1.51264e-07	ZNF512B
3792.88	1.05632	0.182956	5.77363	7.75818e-09	1.5128e-07	ESRRG
653.93	-1.81851	0.315609	-5.7619	8.31716e-09	1.62002e-07	LOC115494591
2026.25	1.44777	0.251379	5.75931	8.44575e-09	1.64326e-07	ITSN2
2086.63	1.01689	0.17668	5.75555	8.63597e-09	1.67843e-07	DHX9
1574.57	-1.38184	0.240163	-5.75377	8.72772e-09	1.6944e-07	TMEM170B
750.264	-1.01845	0.177057	-5.7521	8.81406e-09	1.70929e-07	ABHD17C
13194.9	1.18242	0.205745	5.74703	9.0827e-09	1.75946e-07	NRSN1
15316.9	-1.27489	0.221999	-5.74276	9.31479e-09	1.80245e-07	KIAA1211
2790.67	-0.876939	0.152807	-5.73888	9.53036e-09	1.84216e-07	CLIP4
1071.35	-1.49823	0.261167	-5.73669	9.65437e-09	1.86409e-07	MBTPS2
680.783	2.09986	0.366166	5.73473	9.76691e-09	1.88377e-07	MCUB
134.899	-2.27237	0.396295	-5.73405	9.80624e-09	1.8893e-07	LOC115491492
704.477	1.26131	0.220134	5.72975	1.00577e-08	1.93565e-07	RBMS3
10074.8	0.883187	0.154164	5.72887	1.01101e-08	1.94362e-07	TSPAN13
1450.11	-0.81243	0.141939	-5.72379	1.04174e-08	2.00052e-07	PRELID3A
4949.9	1.06367	0.185889	5.72209	1.05222e-08	2.01627e-07	APBA2
980.339	-1.71494	0.299701	-5.72219	1.05162e-08	2.01627e-07	HEYL
429.581	-1.95796	0.342354	-5.71911	1.0708e-08	2.04968e-07	LOC105758668
1881.89	-1.04474	0.182734	-5.71728	1.08242e-08	2.06968e-07	GUCD1
1267.35	-1.18654	0.207607	-5.71533	1.0949e-08	2.09128e-07	LOC105759048
453.058	-1.96309	0.343758	-5.71067	1.12534e-08	2.14712e-07	SYT16
365.725	-1.53087	0.268094	-5.71019	1.1285e-08	2.15083e-07	LOC115496360
781.99	-1.27896	0.22413	-5.70635	1.15428e-08	2.19607e-07	B3GLCT
2417.1	-1.19307	0.20908	-5.70628	1.15472e-08	2.19607e-07	FBXO25
317.132	2.93862	0.515095	5.70501	1.16334e-08	2.2101e-07	SLC18A2
2582.51	1.09401	0.191816	5.70343	1.17418e-08	2.22831e-07	SLC45A4
2866.85	1.06962	0.187739	5.69739	1.21652e-08	2.30619e-07	NFIB
1843.86	0.775888	0.136189	5.69715	1.21829e-08	2.30707e-07	DNAJC6
7184.49	1.04517	0.183461	5.69694	1.21976e-08	2.30739e-07	ERP29
5034.75	0.973526	0.170896	5.69659	1.2223e-08	2.30972e-07	HSD17B12
354.388	-2.24438	0.394029	-5.69599	1.22659e-08	2.31536e-07	ZNF521
4336.75	-1.45896	0.256213	-5.69433	1.23859e-08	2.33554e-07	CACNB4
6812.73	0.802211	0.140997	5.68955	1.27375e-08	2.39929e-07	LOC100190573
1206.76	-1.29013	0.226855	-5.68701	1.29282e-08	2.43261e-07	USP34
114.512	1.84094	0.32375	5.6863	1.29824e-08	2.44022e-07	LOC101232962
565.088	-1.59613	0.280991	-5.68035	1.34416e-08	2.52387e-07	SPEG
3504.39	-1.07404	0.189186	-5.67717	1.36939e-08	2.56851e-07	CTDSPL
1138.36	-1.0602	0.186762	-5.67674	1.37287e-08	2.57232e-07	ARFGAP3
119.128	2.56421	0.451898	5.67431	1.39245e-08	2.60624e-07	KCNJ5
1848.18	-1.52225	0.26857	-5.66797	1.44501e-08	2.70177e-07	HSPH1
280.081	1.99726	0.35246	5.66663	1.45635e-08	2.71811e-07	CNKSR3
417.777	1.34267	0.236946	5.66657	1.45682e-08	2.71811e-07	TMEM108
5430.54	-1.08861	0.192133	-5.66592	1.46239e-08	2.72563e-07	CDK17
1792.16	1.11722	0.197263	5.66358	1.48246e-08	2.76015e-07	PHGDH
919.874	1.19128	0.210365	5.6629	1.48835e-08	2.7682e-07	SPRY2
649.367	1.41476	0.249845	5.66253	1.49158e-08	2.77131e-07	LOC100218769
738.097	1.26726	0.22388	5.66045	1.50976e-08	2.80214e-07	TCF4
1136.02	1.03481	0.182863	5.65892	1.5233e-08	2.82433e-07	PRPSAP1
737.654	-1.24524	0.220228	-5.65433	1.56452e-08	2.89167e-07	GRK4
166.264	-2.30696	0.407995	-5.65438	1.56407e-08	2.89167e-07	LOC115493832
1282.26	1.26497	0.223717	5.65436	1.56431e-08	2.89167e-07	PAQR8
3485.24	0.99293	0.175635	5.65335	1.57347e-08	2.90519e-07	EVL
182.25	-2.85312	0.504758	-5.65246	1.58167e-08	2.91729e-07	HORMAD1
657.879	-1.12297	0.198684	-5.65204	1.58551e-08	2.92132e-07	PFKFB3
2357.43	2.46838	0.437021	5.6482	1.6214e-08	2.98436e-07	LPL
18849.8	-0.602114	0.106654	-5.6455	1.64699e-08	3.0283e-07	HNRNPH1
1840.28	-1.20987	0.214322	-5.64512	1.65062e-08	3.03183e-07	TBP
5049.77	0.934764	0.165689	5.64166	1.68417e-08	3.09026e-07	TCF12
22588	-0.898557	0.159327	-5.63971	1.70337e-08	3.12226e-07	ATP2A2
8477.17	1.05351	0.186832	5.63882	1.71221e-08	3.13523e-07	NKAIN4
2153.49	1.30565	0.23167	5.6358	1.74249e-08	3.18738e-07	CYSTM1
1694.51	-1.34725	0.239229	-5.63161	1.7853e-08	3.26232e-07	CPEB1
1275.62	-1.49055	0.264742	-5.6302	1.80005e-08	3.28588e-07	LZTS3
8107.87	0.654467	0.116262	5.62925	1.80992e-08	3.3005e-07	LOC115496614
603.493	2.15372	0.382648	5.62847	1.81819e-08	3.31217e-07	LPAR1
861.668	-1.88907	0.335738	-5.62664	1.83754e-08	3.34397e-07	VLDLR
114.648	-1.92647	0.342541	-5.62408	1.86504e-08	3.39055e-07	LOC115495488
916.004	-1.18281	0.21041	-5.62145	1.89367e-08	3.43906e-07	LRRN1
1953.69	-1.94468	0.346056	-5.61954	1.91463e-08	3.47357e-07	CPNE4
5567.02	-0.779662	0.138795	-5.61738	1.93872e-08	3.51368e-07	API5
1017.84	-1.14288	0.203709	-5.61037	2.01892e-08	3.6553e-07	LOC100231529
846.994	-1.27676	0.227677	-5.60779	2.04926e-08	3.69897e-07	ABCC8
2151.75	-1.03092	0.183832	-5.60797	2.04715e-08	3.69897e-07	CNOT6
27074.7	-0.91258	0.162739	-5.60761	2.05139e-08	3.69897e-07	LOC100220616
5610.06	1.62684	0.290108	5.60772	2.05006e-08	3.69897e-07	PHF24
545.667	2.02953	0.361943	5.60732	2.05485e-08	3.70144e-07	SSTR3
573.158	-1.4099	0.25148	-5.60642	2.06557e-08	3.71426e-07	KIAA1328
2935.57	-0.830543	0.148143	-5.60637	2.06615e-08	3.71426e-07	TMEM33
1234.14	1.3132	0.234505	5.5999	2.14482e-08	3.85176e-07	MXRA7
361.996	-2.07908	0.371787	-5.59213	2.24306e-08	4.02412e-07	GLIPR2
5301.7	1.24354	0.222397	5.59156	2.25038e-08	4.03317e-07	STXBP6
2636.59	1.03705	0.185565	5.58862	2.28878e-08	4.09783e-07	ADSS2
8195.56	-0.946004	0.169414	-5.58399	2.35062e-08	4.20432e-07	PPP1R12A
1846.06	1.04142	0.186617	5.58054	2.39768e-08	4.28415e-07	RNH1
244.159	1.65963	0.297409	5.58031	2.40088e-08	4.28556e-07	LOC100232591
3726.21	1.08725	0.195005	5.57548	2.46844e-08	4.40172e-07	PRRG3
1135.37	-1.4188	0.254598	-5.57271	2.50812e-08	4.46799e-07	KIAA1324L
3429.8	1.45651	0.261409	5.57178	2.52143e-08	4.48718e-07	GGACT
1891.88	-1.27025	0.228207	-5.56622	2.6032e-08	4.62805e-07	LOC115494310
1830.14	1.41563	0.25441	5.56435	2.63124e-08	4.67322e-07	KCNT1
715.682	-1.42358	0.255902	-5.56301	2.65165e-08	4.70475e-07	CENPC
102.252	2.52436	0.453925	5.56119	2.67939e-08	4.74922e-07	LOC115498585
2828.29	-0.97863	0.17602	-5.55977	2.70126e-08	4.78319e-07	SH3BGRL
742.966	1.4746	0.265243	5.55945	2.7062e-08	4.78716e-07	LNX1
5245.4	-1.49587	0.269188	-5.55696	2.74519e-08	4.8513e-07	RHOB
605.429	1.62701	0.293073	5.55155	2.83145e-08	4.99875e-07	PRSS35
2216.23	1.46486	0.26388	5.55124	2.8365e-08	5.00269e-07	FABP3
2076.35	1.48368	0.267468	5.54712	2.90414e-08	5.11689e-07	NECTIN1
1023.69	-1.22746	0.221324	-5.54597	2.92328e-08	5.14549e-07	RPL22L1
3628.71	-1.09228	0.196994	-5.54475	2.94376e-08	5.17641e-07	SRSF7
1810.69	-1.01248	0.182609	-5.54452	2.9477e-08	5.17819e-07	PIGG
9478.91	1.1125	0.200956	5.53602	3.09428e-08	5.42494e-07	ATP6V1A
2558.6	-1.45281	0.262425	-5.53608	3.09314e-08	5.42494e-07	B3GNT2
327.905	1.84227	0.333073	5.53114	3.18165e-08	5.5726e-07	AQP11
2360.79	-1.06324	0.192482	-5.52385	3.31646e-08	5.80298e-07	TNKS2
2765.06	-0.798069	0.144747	-5.51356	3.5165e-08	6.14693e-07	IP6K2
1415.27	1.44759	0.262599	5.51253	3.53718e-08	6.177e-07	ELOVL1
834.901	0.979704	0.177831	5.5092	3.60475e-08	6.2888e-07	LOC100229350
851.669	-1.56109	0.283929	-5.49819	3.83716e-08	6.68767e-07	LOC100231693
3273.23	1.15398	0.209928	5.497	3.86297e-08	6.71286e-07	GRIN2A	TP	Jarvis et al 2013
1243.86	-1.2668	0.230448	-5.49713	3.86018e-08	6.71286e-07	PROS1
1454.8	1.38189	0.251387	5.49704	3.86224e-08	6.71286e-07	STAMBPL1
60438.2	1.0558	0.19215	5.49465	3.91477e-08	6.79621e-07	TUBB4B
1108.65	-0.954723	0.173836	-5.49209	3.97205e-08	6.88891e-07	SPG21
147169	0.945327	0.172156	5.49112	3.99404e-08	6.92026e-07	GAPDH
189.25	2.43388	0.44339	5.48925	4.03647e-08	6.98695e-07	HBEGF
2282.09	1.18129	0.215265	5.4876	4.07424e-08	7.04545e-07	MGST3
960.059	-1.11317	0.202904	-5.48621	4.1066e-08	7.09449e-07	LOC115493434
1244.47	-1.43331	0.261381	-5.48363	4.16691e-08	7.19167e-07	ROBO1
682.615	1.49298	0.272331	5.48224	4.19964e-08	7.24111e-07	ICOSLG
1332.29	1.21274	0.221223	5.48197	4.20613e-08	7.24525e-07	LOC115497639
245.597	-2.26078	0.412901	-5.47536	4.36619e-08	7.51366e-07	LOC115494436
319.68	-2.08064	0.380477	-5.4685	4.53863e-08	7.79684e-07	LOC115497694
1374.77	1.06063	0.193954	5.46846	4.53954e-08	7.79684e-07	STK39
659.982	1.14218	0.208913	5.46726	4.57041e-08	7.84226e-07	LOC100222163
2222.68	1.12319	0.205522	5.46507	4.62728e-08	7.93216e-07	FIBIN
3522.04	-1.10396	0.202077	-5.46308	4.67945e-08	8.01384e-07	CACNG4
2313.85	0.929138	0.170143	5.46093	4.73651e-08	8.10374e-07	PGD
3498.84	1.0199	0.186779	5.46045	4.74925e-08	8.1177e-07	QDPR
1003.75	1.35356	0.247974	5.45846	4.80277e-08	8.20125e-07	IGSF11
2579.28	-0.782303	0.143327	-5.45817	4.81066e-08	8.20682e-07	GPR85
277.591	-1.68486	0.308714	-5.45768	4.824e-08	8.22167e-07	CCDC82
709.935	-1.94436	0.356403	-5.45552	4.88293e-08	8.31412e-07	PPL
3240.45	-1.12827	0.206907	-5.45302	4.95227e-08	8.42408e-07	PTPRZ1
974.274	-1.74081	0.31954	-5.44785	5.0982e-08	8.66401e-07	KLHL13
563.043	1.23578	0.226872	5.44704	5.12155e-08	8.69535e-07	LOC100218920
3579.53	1.14236	0.209788	5.44533	5.17102e-08	8.77093e-07	PYGB
667.534	1.25978	0.231367	5.44495	5.18194e-08	8.78106e-07	GOLM1
7354.62	0.815798	0.14991	5.44192	5.27094e-08	8.92334e-07	GDPD1
5159.17	1.49999	0.275737	5.43995	5.32955e-08	9.01396e-07	DIRAS2
18187	0.668577	0.122914	5.43936	5.34711e-08	9.03504e-07	SEPTIN7
1783.38	1.53505	0.282385	5.43602	5.4485e-08	9.19758e-07	PMEPA1
669.346	-1.78213	0.32809	-5.43184	5.57766e-08	9.40666e-07	LOC115494452
2455.17	-0.976905	0.179879	-5.43089	5.60723e-08	9.44754e-07	KCTD8
390.796	-1.36567	0.251501	-5.43007	5.63325e-08	9.48238e-07	HSP90AB1
3214.01	-0.891426	0.164231	-5.42788	5.70288e-08	9.59047e-07	HNRNPLL
2035.31	1.34349	0.247745	5.42288	5.86453e-08	9.85297e-07	HDAC9
454.169	-2.77235	0.511284	-5.42232	5.88291e-08	9.87449e-07	KCNG3
927.117	-1.24682	0.229966	-5.42175	5.90192e-08	9.89703e-07	SEMA4D
1063.35	-1.67816	0.309616	-5.42014	5.95531e-08	9.97712e-07	WWC1
2368.8	0.905432	0.167063	5.41971	5.96948e-08	9.99141e-07	HIBCH
575.307	1.46042	0.269537	5.41825	6.01865e-08	1.00642e-06	SWAP70
2688.32	1.057	0.195156	5.41618	6.08861e-08	1.01716e-06	ARHGAP21
1233.44	1.04433	0.193122	5.4076	6.38766e-08	1.06611e-06	LOC115497595
309.225	-2.45514	0.454104	-5.40657	6.42443e-08	1.07124e-06	KCNJ2
5229.99	1.12169	0.207489	5.406	6.44487e-08	1.07364e-06	C5H15orf62
10603.6	0.996081	0.184399	5.40178	6.59815e-08	1.09814e-06	GRIA3	TP	Jarvis 2013
99.4124	-2.54468	0.471211	-5.4003	6.65313e-08	1.10522e-06	CRACR2A
1179.43	0.956846	0.177182	5.40035	6.65095e-08	1.10522e-06	LOC100219752
1194.02	-0.832352	0.154161	-5.39923	6.69287e-08	1.11078e-06	LOC100224235
3338.17	0.970817	0.179837	5.3983	6.72737e-08	1.11546e-06	NMNAT2
586.412	1.86259	0.345232	5.39519	6.84501e-08	1.1339e-06	TSPAN2
694.677	1.57151	0.291585	5.38953	7.06407e-08	1.1691e-06	TRAF3
166.312	2.27663	0.422723	5.38563	7.21911e-08	1.19365e-06	LOC115498013
527.117	1.42663	0.264969	5.38414	7.27919e-08	1.20246e-06	CGNL1
679.941	1.60542	0.298449	5.37923	7.48048e-08	1.23456e-06	DAB1
110.28	-1.84025	0.342416	-5.37433	7.68688e-08	1.26744e-06	BATF
3180.06	1.97986	0.368646	5.37064	7.84588e-08	1.29246e-06	GRM2	TP	Jarvis 2013
219.177	1.62237	0.30237	5.36552	8.07163e-08	1.32841e-06	LOC100225027
696.243	1.24638	0.232413	5.36278	8.1949e-08	1.34745e-06	IER5L
610.541	-1.83871	0.342976	-5.36106	8.27371e-08	1.35822e-06	SYTL5
670.01	-1.30658	0.243719	-5.36101	8.27578e-08	1.35822e-06	UBTD2
131.324	-2.02368	0.377644	-5.3587	8.38213e-08	1.3744e-06	ADRA2C
636.336	-1.77047	0.3306	-5.35533	8.53993e-08	1.39899e-06	LOC115494655
7072.46	-1.09742	0.205049	-5.35197	8.70004e-08	1.4239e-06	KCNAB1
426.804	1.69705	0.317152	5.3509	8.75201e-08	1.43108e-06	PDZD2
296.824	-1.81846	0.340029	-5.34795	8.89541e-08	1.45052e-06	HEY1
191.204	-1.5952	0.298277	-5.34805	8.89058e-08	1.45052e-06	LOC105758843
861.662	-1.20693	0.225673	-5.34811	8.88791e-08	1.45052e-06	MBLAC2
2262.93	-0.720477	0.134782	-5.3455	9.01655e-08	1.46892e-06	NEXMIF
711.678	1.28375	0.240179	5.34496	9.04375e-08	1.472e-06	LOC100232247
13111.2	0.818796	0.153262	5.34246	9.16942e-08	1.49108e-06	EEF2
1205.98	1.48639	0.278443	5.33821	9.38677e-08	1.52503e-06	PLS3
1154.81	-0.924417	0.173281	-5.3348	9.56522e-08	1.5526e-06	SAAL1
833.276	-1.34296	0.251812	-5.33318	9.65076e-08	1.56505e-06	PTPN13
2602.19	-1.25613	0.235845	-5.32607	1.00361e-07	1.62606e-06	TMEM94
1071.06	-1.29649	0.24353	-5.32374	1.01654e-07	1.64549e-06	PTCHD1
502.613	-1.16828	0.219489	-5.32272	1.0223e-07	1.65331e-06	SLC39A11
848.204	-0.973053	0.182892	-5.32036	1.0356e-07	1.67328e-06	LOC105759857
155.631	-2.44348	0.459474	-5.31799	1.04918e-07	1.69369e-06	NEU2
2360.15	-0.965841	0.181638	-5.31738	1.0527e-07	1.69783e-06	DIAPH2
64.1371	2.57896	0.485372	5.31337	1.07619e-07	1.73413e-06	LOC115494723
11200.2	-0.9582	0.180366	-5.31252	1.08118e-07	1.74059e-06	PHACTR1
1098.52	0.777052	0.1463	5.31136	1.08812e-07	1.75018e-06	PHLPP1
1102.39	-1.2934	0.243583	-5.30991	1.09681e-07	1.76255e-06	KIAA0319
1649.1	-1.18738	0.223689	-5.30817	1.10729e-07	1.77778e-06	FAM135A
19089	0.706848	0.133213	5.30615	1.11962e-07	1.79595e-06	SPARC
6218.84	0.555197	0.104665	5.30451	1.12974e-07	1.81055e-06	NAP1L4
190.589	1.8005	0.339505	5.30329	1.13733e-07	1.82106e-06	LOC115497666
2313.44	1.40089	0.264188	5.30263	1.14145e-07	1.82601e-06	PPFIA4
548.435	-1.30764	0.246681	-5.30093	1.15216e-07	1.84147e-06	CSMD2
874.796	-1.48487	0.280369	-5.29612	1.18292e-07	1.88894e-06	HOPX
573.928	-1.51541	0.286326	-5.29259	1.20594e-07	1.92397e-06	LOC105759318
2294.15	-1.7832	0.337057	-5.2905	1.21982e-07	1.94436e-06	FIGN
128.643	2.62971	0.497703	5.2837	1.26603e-07	2.0162e-06	CD80
844.47	-0.907693	0.171855	-5.28173	1.27973e-07	2.03619e-06	ST7
810.635	-1.48332	0.280975	-5.27918	1.29763e-07	2.06283e-06	CRTC1
2258.18	-1.21718	0.230641	-5.27737	1.31054e-07	2.08148e-06	CEP290
2524.18	-0.68466	0.129948	-5.26875	1.37359e-07	2.17967e-06	RALGPS2
2409.87	-1.12881	0.214297	-5.26749	1.38301e-07	2.19265e-06	ZNF365
623.718	1.79837	0.34142	5.26731	1.38437e-07	2.19284e-06	GAB1
280.907	-1.79811	0.34143	-5.2664	1.39125e-07	2.20178e-06	DLGAP3
741.393	1.16783	0.222027	5.25983	1.44187e-07	2.27985e-06	PRR5
2359.18	-0.945324	0.179816	-5.25718	1.46285e-07	2.31096e-06	AGAP1
187.74	-1.73216	0.329513	-5.25674	1.46629e-07	2.31434e-06	GEM
5268.23	-1.33884	0.254729	-5.25594	1.47273e-07	2.32243e-06	GAD2
2589.47	-0.960842	0.182899	-5.25339	1.49323e-07	2.35267e-06	BORCS5
6342.62	1.82643	0.347719	5.2526	1.4997e-07	2.36076e-06	DKK3
978.727	1.52686	0.290769	5.25113	1.51173e-07	2.37758e-06	FBXO2
1408.51	-1.30656	0.248842	-5.25056	1.51634e-07	2.38273e-06	RGMA
2515.19	-1.9108	0.363947	-5.25022	1.51919e-07	2.38508e-06	CAMKK1
182.04	-2.17321	0.413985	-5.24949	1.52518e-07	2.39237e-06	TICRR
349.164	-2.2625	0.431042	-5.24891	1.52998e-07	2.39778e-06	LOC100231284
999.427	1.09694	0.208996	5.24864	1.53229e-07	2.39928e-06	LOC115490942
565.202	1.16658	0.222304	5.24768	1.54024e-07	2.40737e-06	LOC115495265
77.5406	2.22688	0.42436	5.24763	1.54072e-07	2.40737e-06	VAV2
789.349	-1.1118	0.211872	-5.24753	1.54153e-07	2.40737e-06	ZCCHC8
1226.61	-1.00243	0.191171	-5.24362	1.57458e-07	2.45681e-06	WDR44
2403.97	1.00719	0.192094	5.2432	1.57815e-07	2.46022e-06	LOC100190440
477.786	1.1266	0.214917	5.24204	1.58811e-07	2.47357e-06	PGM1
14138.6	0.771354	0.147231	5.23908	1.61382e-07	2.5114e-06	GDI2
391.72	-1.33682	0.255182	-5.2387	1.6171e-07	2.5143e-06	ZDHHC8
2179.01	-1.16634	0.222752	-5.23604	1.64057e-07	2.54857e-06	SREBF2
628.196	1.662	0.317806	5.22961	1.69871e-07	2.63426e-06	DPYSL3
783.135	-1.30989	0.25047	-5.22976	1.69734e-07	2.63426e-06	FAM117B
36937.1	0.79753	0.152538	5.22842	1.70969e-07	2.64898e-06	ATP5F1A
1472.8	-1.08959	0.208471	-5.2266	1.72658e-07	2.67047e-06	SLC35F3
1079.74	1.11196	0.212747	5.22667	1.72592e-07	2.67047e-06	ZNF648
2372.65	-0.818763	0.156701	-5.22501	1.74147e-07	2.69115e-06	DDX46
916.855	1.2338	0.236151	5.22462	1.7451e-07	2.69441e-06	LPCAT2
7383.76	1.28759	0.246466	5.22422	1.7489e-07	2.69793e-06	TMSB15B
555.364	1.51996	0.29105	5.22235	1.76666e-07	2.72296e-06	ADRA1D
938.813	-1.02922	0.197192	-5.21937	1.79533e-07	2.76474e-06	KDM5B
1384.8	-1.30532	0.250194	-5.21722	1.8163e-07	2.79461e-06	CSMD3
17464	-0.97027	0.186027	-5.21575	1.8308e-07	2.81448e-06	ARPC5	TP	Zebra
2249.82	-0.902744	0.173233	-5.21115	1.87673e-07	2.88259e-06	FGF13
2532.83	0.866505	0.166299	5.21053	1.88301e-07	2.88973e-06	RANGAP1
611.446	-1.53895	0.295384	-5.20999	1.88847e-07	2.8956e-06	CTDSPL2
197.979	-2.29425	0.440484	-5.20847	1.90405e-07	2.91697e-06	MPPED2
493.451	-1.16583	0.223902	-5.20687	1.92056e-07	2.93972e-06	CEP112
26295.2	-0.890202	0.171036	-5.20476	1.94251e-07	2.97075e-06	ATP2B1
908.31	-1.31456	0.252608	-5.20396	1.95081e-07	2.98087e-06	CSRNP1
124.39	1.47888	0.284234	5.20305	1.96047e-07	2.99305e-06	LOC115495646
70.2635	2.71015	0.521077	5.20106	1.98158e-07	3.02267e-06	LOC115493906
9839.21	-0.928374	0.178561	-5.1992	2.00145e-07	3.05036e-06	ARPC2
102.87	2.50999	0.482913	5.1976	2.01879e-07	3.07414e-06	ASB2
8081.25	-0.844419	0.162491	-5.1967	2.02859e-07	3.08642e-06	GRIN1	TP	Jarvis et al 2013
3547.03	-0.907751	0.174776	-5.1938	2.06042e-07	3.13216e-06	JPH3
1692.07	1.24516	0.239765	5.19326	2.06643e-07	3.1386e-06	PLD1
364.708	-1.70849	0.329059	-5.19205	2.07996e-07	3.15105e-06	ACE
979.578	0.783326	0.150868	5.19214	2.07892e-07	3.15105e-06	GK
1811.9	-0.78003	0.150235	-5.19207	2.07971e-07	3.15105e-06	TNRC18
460.746	-0.915248	0.176314	-5.191	2.09166e-07	3.16607e-06	LOC115494460
1054.71	-1.00429	0.193622	-5.18686	2.13867e-07	3.23446e-06	CERS5
329.697	-1.43084	0.276218	-5.18012	2.21744e-07	3.35074e-06	SOAT1
7419.44	-0.976108	0.188457	-5.17946	2.22525e-07	3.35967e-06	NRXN3
404.387	2.27875	0.440013	5.17884	2.23273e-07	3.3681e-06	CHRM5
21.5099	2.44838	0.472852	5.1779	2.24397e-07	3.38218e-06	FGF8
95.5745	2.21343	0.427609	5.17629	2.26339e-07	3.40855e-06	E2F7
984.735	-1.34948	0.260765	-5.17506	2.27834e-07	3.42814e-06	KLHL18
551.456	1.33587	0.2584	5.16977	2.34378e-07	3.52362e-06	REPS2
1654.03	0.760479	0.14712	5.16912	2.35202e-07	3.53302e-06	AGPAT5
1099.65	0.952626	0.184377	5.16672	2.38238e-07	3.57558e-06	LOC100221446
895.277	1.20782	0.234049	5.16055	2.4623e-07	3.69241e-06	ABRACL
24594.4	0.975931	0.189141	5.15981	2.472e-07	3.70383e-06	PKM
871.138	-1.53435	0.297394	-5.15933	2.47836e-07	3.71022e-06	CDH4
1908.28	-0.960227	0.18613	-5.15892	2.48381e-07	3.71524e-06	RBM33
150.627	-2.6029	0.504687	-5.15745	2.50336e-07	3.74133e-06	LOC100222632
882.467	2.62774	0.509597	5.1565	2.51605e-07	3.75712e-06	SEMA3D
739.122	-1.60087	0.310521	-5.15543	2.53044e-07	3.77542e-06	CCSER1
1257.02	1.7206	0.333757	5.15525	2.53292e-07	3.77595e-06	WIF1
2035.45	1.14657	0.222433	5.1547	2.54032e-07	3.7838e-06	LOC100230740
786.473	-1.19195	0.231253	-5.1543	2.54578e-07	3.78874e-06	PLOD2
2409.79	0.938538	0.182285	5.14873	2.6225e-07	3.89965e-06	PEF1
680.629	-1.33071	0.258525	-5.14731	2.64252e-07	3.92613e-06	PAN3
34679.4	1.02457	0.199099	5.14601	2.66081e-07	3.94999e-06	LOC100190483
1061.83	-1.00055	0.194482	-5.14471	2.67941e-07	3.97427e-06	TUBGCP3
1446.16	0.892941	0.173748	5.13929	2.75778e-07	4.08709e-06	VPS26C
1005.83	1.11379	0.21681	5.13716	2.78921e-07	4.13022e-06	ASB13
1986.09	1.06694	0.207768	5.13526	2.81756e-07	4.16872e-06	NKIRAS1
604.8	-1.62825	0.317096	-5.13487	2.82332e-07	4.17376e-06	FRMPD3
2835.41	1.0258	0.199819	5.13362	2.84217e-07	4.19812e-06	ABHD12
1652.93	0.99125	0.193135	5.13243	2.86026e-07	4.22133e-06	HS2ST1	TP	Zebra
265.36	1.40351	0.273511	5.13145	2.87523e-07	4.23636e-06	LOC115496784
7085.92	1.08437	0.211317	5.13148	2.87472e-07	4.23636e-06	PRKAR1B
1651.18	1.22663	0.239322	5.12543	2.96863e-07	4.37034e-06	PTCHD4
13.4044	-2.66016	0.519073	-5.12482	2.97819e-07	4.37714e-06	LOC115494554
2454.19	-1.64124	0.320253	-5.12482	2.97816e-07	4.37714e-06	TMCC2
2810.19	-1.10098	0.214844	-5.12454	2.98258e-07	4.37997e-06	HACD2
2586.22	-0.981519	0.19178	-5.11795	3.08882e-07	4.53224e-06	PAXBP1
20832.3	-0.976435	0.190798	-5.11763	3.09395e-07	4.536e-06	PLCB1
69.3611	-2.37931	0.464947	-5.11739	3.09801e-07	4.53819e-06	LOC115494366
4149.56	1.18408	0.231396	5.11713	3.10222e-07	4.54061e-06	GPX1
1215.54	1.13537	0.221908	5.1164	3.1143e-07	4.55453e-06	DHX35
3440.18	-1.2808	0.250368	-5.11566	3.12646e-07	4.56855e-06	WSCD2
6519.46	1.07876	0.21089	5.11527	3.13287e-07	4.57414e-06	ACTR3B
342.482	-1.73124	0.338675	-5.1118	3.19103e-07	4.65523e-06	ZDHHC23
37736.4	0.813263	0.159123	5.11091	3.20608e-07	4.67333e-06	ENO1
1098.57	-1.34173	0.262662	-5.1082	3.25239e-07	4.73695e-06	MED16
877.266	-1.75678	0.343929	-5.10798	3.25624e-07	4.73866e-06	DNMT3A
76480.8	1.00161	0.19613	5.10687	3.27537e-07	4.76259e-06	LOC115497576
784.938	-1.73242	0.339269	-5.10633	3.28479e-07	4.77237e-06	USP12
293.341	2.12517	0.41628	5.10514	3.30547e-07	4.79849e-06	MYRF
663.138	1.81569	0.355865	5.10218	3.35759e-07	4.87015e-06	KCNS1
123.257	-1.47132	0.288551	-5.09899	3.41475e-07	4.94902e-06	LOC115495241
393.694	2.05913	0.40402	5.0966	3.45816e-07	5.00783e-06	FA2H
4806.75	0.946812	0.185841	5.09474	3.49221e-07	5.05302e-06	MPC2
1870.06	0.964492	0.189338	5.09402	3.50556e-07	5.0682e-06	RIDA
534.361	1.52187	0.298858	5.09228	3.53788e-07	5.11075e-06	NAA30
525.214	-1.81797	0.357071	-5.09135	3.55521e-07	5.1316e-06	ZNF385C
7724.75	-0.839819	0.165001	-5.08979	3.5846e-07	5.16982e-06	PLPPR4
5131.69	1.24492	0.244639	5.08879	3.60355e-07	5.19292e-06	SYT4
300.021	-1.57411	0.309351	-5.08844	3.61012e-07	5.19817e-06	ANKRD6
120.694	-2.62645	0.516588	-5.08422	3.69144e-07	5.31093e-06	PROK2
1997.92	-0.912355	0.179473	-5.08352	3.70504e-07	5.32619e-06	LRRFIP2
355.586	-1.92974	0.379621	-5.08334	3.70857e-07	5.32694e-06	LOC100224073
5166.58	1.58423	0.311662	5.08318	3.71177e-07	5.32721e-06	NEFM
549.219	-1.64419	0.323517	-5.08225	3.72992e-07	5.34893e-06	MEGF11
94.5508	-2.5173	0.495441	-5.08093	3.75597e-07	5.38194e-06	LOC115494394
156.515	-1.96421	0.386622	-5.08045	3.7655e-07	5.39124e-06	MRAP2
3632.48	1.74393	0.34349	5.07708	3.83275e-07	5.48308e-06	ADORA1
4345.05	-0.761357	0.149979	-5.07643	3.84593e-07	5.49751e-06	RBM39
38.354	-2.61517	0.515247	-5.07558	3.86326e-07	5.51782e-06	LOC115496586
4786.35	-0.741681	0.146139	-5.07516	3.87164e-07	5.52535e-06	GNAZ
2495.28	0.994303	0.195973	5.07367	3.90221e-07	5.56002e-06	CDK14
2756.76	-1.30127	0.256468	-5.07381	3.89921e-07	5.56002e-06	DGKB
2223.11	1.16027	0.228706	5.07318	3.91218e-07	5.56975e-06	ETNPPL
1293.58	1.11563	0.219966	5.07186	3.93953e-07	5.60134e-06	MAFB
24866.5	1.53555	0.302763	5.0718	3.94069e-07	5.60134e-06	STMN3
2824.47	0.948061	0.186978	5.07046	3.96865e-07	5.63657e-06	F3
17708.8	1.06375	0.20985	5.06909	3.99731e-07	5.67272e-06	HSPA8
138.319	-2.28353	0.450567	-5.06813	4.01736e-07	5.69662e-06	NXNL2
1228.49	1.11127	0.2193	5.06735	4.03395e-07	5.71557e-06	LOC105758501
253.054	1.52034	0.300132	5.06557	4.07178e-07	5.76456e-06	APCDD1
3070.09	1.65447	0.326711	5.06404	4.10468e-07	5.80651e-06	SHISA4
3479.94	-0.735859	0.145378	-5.06169	4.15563e-07	5.87389e-06	SFPQ
2070.77	-1.08085	0.213595	-5.06028	4.18637e-07	5.91262e-06	HIVEP2
157.753	2.11998	0.419168	5.05759	4.24578e-07	5.99176e-06	LOC115498012
79.8573	2.60376	0.514999	5.05586	4.28448e-07	6.04156e-06	TES
22265.4	0.973844	0.192631	5.05548	4.29312e-07	6.04894e-06	ATP6V1C1
641.045	-1.09789	0.217235	-5.05392	4.32833e-07	6.0937e-06	USP44
1301.58	-1.32831	0.262913	-5.05229	4.36552e-07	6.14118e-06	LOC100227840
1932.34	1.07091	0.212026	5.05082	4.39915e-07	6.18184e-06	ASAH1
4400.6	-0.787097	0.155838	-5.05072	4.4014e-07	6.18184e-06	CPEB4
747.981	-1.30536	0.258479	-5.05016	4.41447e-07	6.19529e-06	GINS1
5366.9	-0.872859	0.172919	-5.0478	4.46923e-07	6.26718e-06	ARHGAP32
6798.87	0.934364	0.185231	5.04431	4.55152e-07	6.37753e-06	MGLL
487.354	1.29889	0.257528	5.04366	4.56704e-07	6.39422e-06	ZFAND2A
16.573	-2.56523	0.508676	-5.04295	4.58411e-07	6.41304e-06	LOC115494970
356.248	-2.61687	0.519143	-5.04074	4.63727e-07	6.48231e-06	PTGFR
2991.97	0.985584	0.195567	5.03961	4.66479e-07	6.51563e-06	RPLP0
515.872	-1.8972	0.376509	-5.03892	4.68161e-07	6.53398e-06	GSG1L
2923.03	0.724355	0.143857	5.03524	4.77262e-07	6.65576e-06	FNTA
2089.17	-0.917015	0.182166	-5.03394	4.80502e-07	6.69568e-06	KATNAL1
1606.58	-0.98879	0.196508	-5.03179	4.85916e-07	6.7658e-06	ELK3
293.434	1.56655	0.311384	5.03093	4.88102e-07	6.78557e-06	LOC105759083
1809.26	-0.967003	0.19221	-5.03096	4.88024e-07	6.78557e-06	PIAS2
1551.02	1.15691	0.230165	5.02644	4.9968e-07	6.94026e-06	ELOVL2
13883.7	0.894818	0.178027	5.02631	5.00012e-07	6.94026e-06	NDUFA10
346.981	-2.56943	0.511336	-5.02494	5.03587e-07	6.98441e-06	UNC13C
425.667	1.37737	0.274151	5.02415	5.0566e-07	7.00768e-06	SLC51B
677.443	-1.16332	0.231646	-5.02197	5.11434e-07	7.08216e-06	DGLUCY
2351.12	-0.789184	0.157228	-5.01936	5.18432e-07	7.17347e-06	PPP4R2
87.3662	1.83799	0.36626	5.01827	5.2138e-07	7.20863e-06	LOC115494779
774.465	-1.42929	0.284879	-5.01718	5.24359e-07	7.24417e-06	JPH1
160.193	2.40083	0.479099	5.01113	5.41105e-07	7.4697e-06	FNTM1
437.893	-1.49194	0.297814	-5.00966	5.45263e-07	7.52123e-06	TRIQK
5403.34	-1.11644	0.222935	-5.00792	5.5021e-07	7.58357e-06	DLGAP2
1723.16	-1.63963	0.327458	-5.00714	5.52446e-07	7.60848e-06	DCLK3
2952.21	0.800503	0.159927	5.00544	5.57347e-07	7.67001e-06	CFL2
62.1154	-1.45941	0.291584	-5.00512	5.58266e-07	7.6767e-06	LOC115495699
1369.49	0.723124	0.144483	5.00491	5.58891e-07	7.67934e-06	KMT5A
1926.68	0.929417	0.185819	5.00173	5.68193e-07	7.8011e-06	NAA25
115.863	2.56955	0.513767	5.0014	5.69158e-07	7.80831e-06	LOC115493743
1854.22	1.3317	0.266679	4.99365	5.92493e-07	8.12215e-06	MERTK
857.557	1.22489	0.245393	4.99152	5.99048e-07	8.20566e-06	CLYBL
3875.84	-0.935647	0.187469	-4.99093	6.0089e-07	8.22454e-06	THOC2
497.888	1.67202	0.33505	4.99035	6.02698e-07	8.24292e-06	AHNAK2
308.435	-1.1008	0.220714	-4.98743	6.11883e-07	8.36208e-06	RNF44
107.12	-1.84954	0.37094	-4.98608	6.16172e-07	8.41421e-06	LOC115495045
1435.98	-0.718599	0.144201	-4.98331	6.25051e-07	8.52889e-06	PHTF1
1571.93	1.15694	0.232307	4.98023	6.35076e-07	8.65901e-06	PACS2
2180.33	0.748598	0.150327	4.9798	6.36489e-07	8.66496e-06	HDHD2
736.732	1.24479	0.249964	4.97986	6.36317e-07	8.66496e-06	PPP2R3B
8049.19	-1.21607	0.244236	-4.97907	6.38903e-07	8.69114e-06	PTPRD
185.87	2.15918	0.433805	4.97732	6.44702e-07	8.7633e-06	MAMDC2
1040.33	-1.0864	0.218304	-4.97652	6.47389e-07	8.79309e-06	LOC115494112
1029.28	1.03533	0.208319	4.96991	6.69825e-07	9.09084e-06	CMBL
1916.81	-0.874314	0.175989	-4.968	6.7648e-07	9.17415e-06	DDX10
57.4578	-2.58291	0.520222	-4.96501	6.86959e-07	9.29492e-06	LOC115496028
73.5192	-2.45793	0.49503	-4.96522	6.86232e-07	9.29492e-06	LOC115496716
850.383	0.914694	0.184223	4.96514	6.86519e-07	9.29492e-06	PTTG1IP
833.38	1.66348	0.335057	4.96478	6.8779e-07	9.29907e-06	LOC100224854
99.8841	-2.373	0.478515	-4.9591	7.08204e-07	9.56777e-06	LOC115495305
218.007	-2.08893	0.421275	-4.95858	7.10105e-07	9.57885e-06	DSCAML1
1037.65	0.965963	0.194803	4.95866	7.098e-07	9.57885e-06	LOC100222067
2652.82	-0.718325	0.144876	-4.9582	7.11502e-07	9.5904e-06	CCAR1
124.61	2.40788	0.48566	4.95795	7.12398e-07	9.59517e-06	MRVI1
2024.32	-1.11069	0.224135	-4.95544	7.21683e-07	9.71286e-06	ARL14EP
151.804	1.92174	0.387909	4.9541	7.26658e-07	9.77239e-06	BGLAP
1292.01	0.955579	0.192917	4.95331	7.29628e-07	9.80489e-06	ALDH6A1
5137.49	0.70552	0.142563	4.94884	7.46577e-07	1.00251e-05	FAXC
502.473	-1.14116	0.230704	-4.94641	7.55936e-07	1.01431e-05	WDR53
2216.88	0.907188	0.183449	4.94519	7.6069e-07	1.01991e-05	NT5C2
5231.89	-1.28026	0.25898	-4.94347	7.67439e-07	1.02818e-05	LURAP1
37.691	-2.20752	0.447014	-4.93837	7.87795e-07	1.05466e-05	LOC115494245
107.797	1.93187	0.391236	4.93787	7.89815e-07	1.05656e-05	FBLN2
2606.23	0.726414	0.147138	4.93697	7.93468e-07	1.06065e-05	ACVR1
981.213	1.29559	0.262626	4.93323	8.08802e-07	1.08033e-05	DLC1
60.6699	-1.84496	0.374161	-4.93093	8.18411e-07	1.09234e-05	LOC115494347
