## Supplemental Table 2 for "As above, so below: Whole transcriptome profiling supports the continuum hypothesis of avian dorsal and ventral pallium organization" (part 13 of 92)

### Sheet: Arco_vs_Striatum (continued)
baseMean	log2FoldChange	lfcSE	stat	pvalue	padj	gene					TP	TN	FP	FN	Accuracy
1439.66	1.00432	0.203798	4.92802	8.30667e-07	1.10787e-05	SASH1
69.7285	-2.2263	0.451881	-4.92674	8.36111e-07	1.11429e-05	LOC115497181
1114.55	1.16255	0.236008	4.9259	8.39748e-07	1.1183e-05	ITGB5
994.492	-1.15512	0.234548	-4.92489	8.44062e-07	1.1232e-05	ABLIM3
415.002	-1.11308	0.226164	-4.92158	8.58499e-07	1.14155e-05	LOC115498204
31.7944	-2.20178	0.447614	-4.91893	8.70203e-07	1.15625e-05	LOC115496399
879.864	-1.00756	0.204841	-4.91874	8.71013e-07	1.15646e-05	UBN2
1451.59	0.989039	0.201199	4.91572	8.84552e-07	1.17355e-05	NTPCR
950.909	1.25094	0.254494	4.91541	8.85966e-07	1.17455e-05	VIT
1162.88	2.28156	0.464285	4.91414	8.91751e-07	1.18134e-05	LOC100190135
3007.69	-0.905624	0.184528	-4.90778	9.21113e-07	1.21932e-05	RCAN1
214.65	-2.43618	0.49645	-4.9072	9.23868e-07	1.22115e-05	LOC105759815
3595.33	1.18338	0.241145	4.90732	9.23284e-07	1.22115e-05	PITPNA
2927.02	-1.05009	0.214195	-4.90249	9.46303e-07	1.24987e-05	GM2A
460.905	1.21938	0.248748	4.90205	9.48436e-07	1.25175e-05	MYO10
6450.01	1.1894	0.242774	4.8992	9.62275e-07	1.26813e-05	BHLHE40
1476.56	-1.12349	0.229321	-4.8992	9.62254e-07	1.26813e-05	YLPM1
458.079	1.2779	0.260852	4.89894	9.63536e-07	1.26885e-05	LOC100220759
6.81363	-2.18084	0.445329	-4.89715	9.72374e-07	1.27953e-05	LOC115495135
3682.88	-0.947821	0.193733	-4.89241	9.96097e-07	1.30978e-05	HSBP1L1
716.775	1.45805	0.298116	4.8909	1.00376e-06	1.31888e-05	LOC115496619
12.7494	-2.12771	0.435116	-4.88997	1.00851e-06	1.32414e-05	NOX5
2103.56	-1.26902	0.259548	-4.88937	1.01161e-06	1.32722e-05	CELF5
1981.76	-1.60818	0.329119	-4.88633	1.02732e-06	1.34684e-05	DOC2B
1264.15	2.17699	0.44574	4.88399	1.03963e-06	1.36197e-05	GPC3
7476.17	0.797937	0.163451	4.88181	1.05118e-06	1.37608e-05	NDUFS2
10158	0.777214	0.159228	4.88114	1.05477e-06	1.37976e-05	CTSD
289.267	-2.135	0.437501	-4.87998	1.06098e-06	1.38584e-05	GREB1L
722.845	-1.28121	0.262541	-4.88002	1.06073e-06	1.38584e-05	KLHL26
290.95	-1.86767	0.382833	-4.87855	1.06866e-06	1.39485e-05	LOC115494367
27234.9	0.882169	0.18097	4.87466	1.08996e-06	1.42056e-05	ATP1B1
916.89	1.13089	0.231989	4.87478	1.08931e-06	1.42056e-05	LIMCH1
1115.13	-1.35967	0.279002	-4.87333	1.09733e-06	1.42911e-05	PEX11G
41.8586	-2.50472	0.514089	-4.87214	1.10395e-06	1.43668e-05	LOC115494545
4521.97	1.41712	0.290902	4.87148	1.10766e-06	1.44045e-05	EPHA3
988.421	1.13799	0.233641	4.87067	1.1122e-06	1.44529e-05	TOMM7
419.852	1.32333	0.271856	4.86778	1.12858e-06	1.4655e-05	MYT1
2596.5	-1.38756	0.285087	-4.86713	1.13232e-06	1.46928e-05	PRR16
321.641	-2.02095	0.415433	-4.86469	1.14636e-06	1.48549e-05	DDN
902.608	0.998006	0.205154	4.86467	1.14649e-06	1.48549e-05	UROD
242.31	-1.34818	0.277163	-4.86422	1.14908e-06	1.48776e-05	LOC100227679
2646	0.891903	0.183391	4.8634	1.15387e-06	1.49288e-05	FAM177A1
2036.56	1.18733	0.244233	4.86146	1.16523e-06	1.50624e-05	LOC100222565
546.871	-1.55735	0.320353	-4.86135	1.16591e-06	1.50624e-05	PASK
504.394	-1.6834	0.346397	-4.85974	1.17539e-06	1.51465e-05	GPR161
2462.66	0.7745	0.159366	4.85988	1.17454e-06	1.51465e-05	PCYT2
609.141	1.21603	0.25023	4.85967	1.17583e-06	1.51465e-05	SALL3
480.12	-0.996236	0.204997	-4.85975	1.17532e-06	1.51465e-05	ZSWIM8
212.949	1.3	0.267643	4.85723	1.19041e-06	1.53232e-05	LOC115496786
621.432	1.08949	0.224315	4.85697	1.19197e-06	1.53321e-05	AAMDC
586.804	1.02007	0.210111	4.85492	1.20435e-06	1.54801e-05	OPRL1
775.778	-1.96471	0.404811	-4.8534	1.21363e-06	1.55882e-05	GFRA1
5399.5	1.27728	0.263183	4.85321	1.21481e-06	1.55919e-05	TESC
722.963	1.12212	0.231221	4.85302	1.21597e-06	1.55955e-05	C2H7orf25
4398.85	0.910635	0.187699	4.85157	1.22488e-06	1.56985e-05	ZNF385D
808.172	1.3657	0.281537	4.85087	1.22919e-06	1.57423e-05	PHLDA1
278.694	-1.26051	0.25999	-4.84831	1.24516e-06	1.59353e-05	LOC105758793
865.636	-1.18317	0.244114	-4.84679	1.25473e-06	1.60463e-05	ONECUT2
526.698	1.22856	0.253627	4.84394	1.2729e-06	1.62668e-05	RASA3
109.294	-2.28905	0.472613	-4.8434	1.27638e-06	1.62996e-05	AMH
1933.88	0.830932	0.171578	4.84288	1.27971e-06	1.63304e-05	SORD
937.5	-1.40245	0.289864	-4.8383	1.30955e-06	1.66882e-05	LOC115493782
2869.63	1.59881	0.33045	4.83829	1.30964e-06	1.66882e-05	NPY2R
186.088	1.98855	0.411022	4.83806	1.31113e-06	1.66952e-05	SLC30A3
5691.63	0.642764	0.132888	4.83689	1.31888e-06	1.67818e-05	RAB3IL1
183.946	1.25628	0.259866	4.83432	1.33599e-06	1.69873e-05	LOC100190592
270.471	1.6035	0.331794	4.83283	1.34607e-06	1.71033e-05	RERGL
167.833	-1.67534	0.346761	-4.83139	1.35583e-06	1.7215e-05	TMEM271
2613.84	-0.918455	0.190129	-4.8307	1.36052e-06	1.72621e-05	STARD3NL
1165.03	1.0744	0.222421	4.8305	1.36192e-06	1.72676e-05	PTCD2
679.875	1.08402	0.224452	4.82963	1.36787e-06	1.73306e-05	UHRF1BP1
465.912	-1.24333	0.257446	-4.82947	1.369e-06	1.73325e-05	TOX3
2879.85	-1.2843	0.265941	-4.82927	1.37035e-06	1.73372e-05	GRIA1	TP	Jarvis 2013
743.972	-1.27645	0.264382	-4.82807	1.37865e-06	1.74299e-05	SLITRK3
2024.27	1.02544	0.212547	4.82452	1.40338e-06	1.77297e-05	LOC100227902
893.521	1.63011	0.337923	4.8239	1.40779e-06	1.77729e-05	GLRA4
1423.58	-0.921964	0.191135	-4.82363	1.40968e-06	1.7784e-05	SUN2
15.7481	-2.49786	0.51821	-4.82018	1.4343e-06	1.80818e-05	LOC115498441
384.226	1.58489	0.328885	4.81898	1.44297e-06	1.81781e-05	MLPH
154.386	-2.18356	0.453343	-4.81657	1.4605e-06	1.83859e-05	EGR4
5429.27	0.825817	0.171612	4.8121	1.49351e-06	1.87881e-05	CHP1
7476.95	0.750342	0.155958	4.81118	1.5004e-06	1.88555e-05	DYNC1H1
2882.64	0.689558	0.143326	4.8111	1.50099e-06	1.88555e-05	MAP2K4
2822.26	0.602246	0.125192	4.81059	1.50482e-06	1.88902e-05	HSPA4
614.612	1.69559	0.35251	4.81004	1.50902e-06	1.89295e-05	NIPA1
1831.95	0.889303	0.184902	4.8096	1.51232e-06	1.8944e-05	C6H10orf143
47.3523	-2.49805	0.519384	-4.80964	1.512e-06	1.8944e-05	HS3ST6
715.554	-1.21067	0.251803	-4.80802	1.52432e-06	1.90809e-05	MANBA
115.228	2.12307	0.441644	4.8072	1.53058e-06	1.91458e-05	ADRB1
627.244	-1.36797	0.284642	-4.80595	1.54019e-06	1.92524e-05	AASDH
1967.92	-0.852403	0.177421	-4.80439	1.55221e-06	1.9389e-05	ZNF280D
89.2935	-2.38476	0.496449	-4.80363	1.55816e-06	1.94495e-05	SLC6A20
655.806	0.968924	0.201759	4.80238	1.56794e-06	1.95579e-05	RAB13
539.137	-1.34709	0.280542	-4.80175	1.57285e-06	1.96053e-05	NEDD4
11.4094	-2.48798	0.518327	-4.80003	1.5864e-06	1.97603e-05	SLC2A9
2840.69	-0.841782	0.175384	-4.79964	1.58949e-06	1.9785e-05	MAPKBP1
1616	-0.875449	0.182471	-4.79774	1.60465e-06	1.99596e-05	GNE
787.885	-1.09776	0.228897	-4.79587	1.61973e-06	2.0133e-05	NRG2
3400.61	0.714119	0.148954	4.79423	1.633e-06	2.02838e-05	KIAA1143
312.597	-1.74129	0.363505	-4.79029	1.66543e-06	2.06721e-05	MSANTD1
27401.8	0.843099	0.176009	4.79009	1.66705e-06	2.06777e-05	LOC115493080
425.696	-1.47351	0.307685	-4.78903	1.67587e-06	2.07726e-05	CCDC85A
756.986	1.3599	0.283998	4.78841	1.68106e-06	2.08223e-05	GPD1
1869.25	-1.51043	0.31566	-4.78499	1.70997e-06	2.11657e-05	NOL4
115.201	1.84775	0.386213	4.78428	1.71599e-06	2.12253e-05	LOC100228496
9893.17	1.36898	0.286254	4.78238	1.73233e-06	2.14126e-05	KIF1A
348.271	2.20574	0.461413	4.7804	1.74949e-06	2.16087e-05	CDH19
2165.47	-0.800975	0.167559	-4.78026	1.75064e-06	2.16087e-05	DENND5B
283.657	2.06233	0.431503	4.77942	1.75801e-06	2.16845e-05	SOX10
1543.16	0.987355	0.206612	4.77879	1.76357e-06	2.17381e-05	PCGF5
92.4907	2.07244	0.433938	4.77589	1.78911e-06	2.20259e-05	CACNA1H
612.949	-1.37494	0.287902	-4.77572	1.79065e-06	2.20259e-05	G2E3
4777.36	-0.856696	0.179382	-4.77582	1.7898e-06	2.20259e-05	SNX10
1347.37	1.34474	0.281694	4.77378	1.80802e-06	2.22241e-05	SPECC1
1535.56	0.966182	0.202468	4.77203	1.82377e-06	2.24021e-05	LOC101233664
15124.7	0.819247	0.171782	4.7691	1.85048e-06	2.27145e-05	ATP6V0B
5600.67	0.815669	0.171072	4.76799	1.86072e-06	2.28244e-05	LOC100230934
1780.76	0.996863	0.209103	4.76734	1.86675e-06	2.28667e-05	AGK
967.911	-0.879247	0.184427	-4.76745	1.86569e-06	2.28667e-05	TADA2A
243.415	-1.77736	0.372955	-4.76561	1.88281e-06	2.30316e-05	HAUS3
487.185	-1.57025	0.329496	-4.76562	1.88275e-06	2.30316e-05	NOD1
1706.78	-0.847436	0.177917	-4.76311	1.90632e-06	2.33032e-05	SLC43A2
2038.75	1.12375	0.235965	4.76237	1.91329e-06	2.33722e-05	SV2B
163.387	1.91143	0.401383	4.7621	1.91588e-06	2.33878e-05	F2RL2
789.144	1.34396	0.282276	4.76113	1.92508e-06	2.34838e-05	RNF144B
685.954	1.14156	0.239778	4.76089	1.92744e-06	2.34965e-05	TMTC2
6677.06	0.793365	0.166808	4.75617	1.97303e-06	2.40191e-05	LOC100228612
72.7707	-2.35226	0.494566	-4.75622	1.97255e-06	2.40191e-05	LOC115491514
578	-1.66089	0.34928	-4.75517	1.98275e-06	2.4121e-05	KLF10
31751.9	-0.695886	0.146403	-4.75324	2.00185e-06	2.43366e-05	TSC22D1
368.633	-1.93087	0.406404	-4.75111	2.02299e-06	2.45768e-05	MYOM1
1994.01	0.945519	0.199038	4.75046	2.02958e-06	2.464e-05	ELOVL5
210.281	-1.19352	0.251381	-4.74786	2.05577e-06	2.49408e-05	LOC105758603
5612.7	0.805335	0.169626	4.7477	2.05743e-06	2.49438e-05	C2H6orf62
111.907	2.3357	0.492178	4.74563	2.07853e-06	2.51825e-05	LOC115494783
7628.75	-0.758396	0.159815	-4.74547	2.08025e-06	2.5186e-05	ZNF706
2423.08	0.657234	0.138502	4.74531	2.08184e-06	2.51881e-05	GALNTL6
5.56801	-2.45978	0.51852	-4.74385	2.0969e-06	2.5353e-05	LOC115493484
2249.97	-0.818536	0.172744	-4.73844	2.15366e-06	2.60215e-05	CLK4
371.93	1.47205	0.310698	4.73787	2.15975e-06	2.60774e-05	PDGFB
3873.57	-0.583683	0.1232	-4.73768	2.16176e-06	2.60838e-05	NONO
289.352	1.62802	0.343726	4.73638	2.17565e-06	2.62336e-05	LOC115497240
171.183	-1.86388	0.393682	-4.73449	2.19607e-06	2.64618e-05	CACNA1I
1148.02	1.2229	0.258459	4.7315	2.22869e-06	2.68367e-05	RASL12
58.3151	-1.94097	0.410243	-4.73127	2.23121e-06	2.68487e-05	LOC100225683
4771.25	0.565643	0.119562	4.73096	2.23466e-06	2.6872e-05	CHGA
182.083	2.31221	0.488834	4.73006	2.24455e-06	2.69727e-05	NIBAN1
842.866	1.13553	0.240282	4.7258	2.29206e-06	2.75249e-05	TMBIM1
425.868	1.53966	0.325863	4.72485	2.3028e-06	2.76352e-05	LOC100220690
1495.9	1.06616	0.225657	4.72469	2.30463e-06	2.76385e-05	PCMTD2
297.304	1.82112	0.38578	4.72062	2.35128e-06	2.81788e-05	COL8A2
1166.61	-1.24036	0.262899	-4.718	2.3817e-06	2.85241e-05	KHDRBS1
70.7526	1.77414	0.376092	4.7173	2.38997e-06	2.86038e-05	LOC115493069
551.694	1.10234	0.233715	4.7166	2.39814e-06	2.86822e-05	SLC44A3
2553.55	-1.35896	0.288221	-4.715	2.41713e-06	2.88703e-05	DGKH
1290.04	-0.839973	0.178144	-4.71513	2.41552e-06	2.88703e-05	KDM7A
38.4698	-2.37031	0.502874	-4.71352	2.43473e-06	2.9061e-05	LOC115496563
1623.1	1.11255	0.236095	4.71228	2.44961e-06	2.92189e-05	LOC100227828
6203.76	0.694408	0.147385	4.71154	2.45852e-06	2.93055e-05	SUCLG1
420.476	1.87677	0.398426	4.71045	2.47175e-06	2.94434e-05	ARHGAP15
654.282	-1.16363	0.247093	-4.70928	2.48588e-06	2.95918e-05	HAUS6
1694.28	1.24382	0.264134	4.70905	2.48876e-06	2.96062e-05	TOX
662.295	1.31661	0.279615	4.70865	2.49365e-06	2.96445e-05	MTUS1
579.743	-1.33991	0.284614	-4.70781	2.50391e-06	2.97465e-05	TXLNG
3816.21	-0.979301	0.208081	-4.70634	2.52207e-06	2.99422e-05	RIMS2
6291.64	-0.778889	0.165581	-4.70397	2.55153e-06	3.02717e-05	MAT2B
302.331	-2.42602	0.515778	-4.70361	2.55603e-06	3.03048e-05	LOC115497908
1334.89	1.66275	0.353894	4.69846	2.62135e-06	3.10584e-05	HMOX1
432.242	-1.14304	0.243513	-4.69397	2.67952e-06	3.17264e-05	RHOF
2260.98	0.724778	0.154492	4.69137	2.71384e-06	3.21114e-05	RELT
556.383	1.65693	0.353291	4.68999	2.73219e-06	3.23069e-05	CHRNA5
394.354	0.848951	0.18117	4.68595	2.78667e-06	3.29292e-05	LOC100227260
426.143	-1.69394	0.361535	-4.68541	2.79396e-06	3.29713e-05	CEMIP
930.119	-0.843061	0.17993	-4.68549	2.79294e-06	3.29713e-05	LOC115492238
206.862	-1.07249	0.228981	-4.68372	2.81712e-06	3.32226e-05	LOC115490582
98.635	-2.34255	0.500196	-4.68328	2.82324e-06	3.32726e-05	HAPLN3
6908.08	0.942769	0.201332	4.68265	2.83189e-06	3.33524e-05	RGCC
311.809	-1.64317	0.35104	-4.68085	2.85684e-06	3.36239e-05	PRIMA1
487.957	-1.64765	0.352179	-4.67846	2.89032e-06	3.39729e-05	FRMD5
2747.28	0.676746	0.144651	4.67846	2.89034e-06	3.39729e-05	HMGCR
226.834	-1.6728	0.357597	-4.67789	2.89849e-06	3.40462e-05	HELZ2
357.585	1.42169	0.30393	4.67769	2.9013e-06	3.40566e-05	RRBP1
1037.55	-1.07821	0.230558	-4.67655	2.91735e-06	3.42224e-05	ZC4H2
2028.98	1.19392	0.255379	4.67508	2.93838e-06	3.44463e-05	MYRIP
31208.6	-0.884061	0.189179	-4.67314	2.96623e-06	3.47268e-05	CIRBP
92.0966	-1.78435	0.38183	-4.67314	2.96623e-06	3.47268e-05	LOC115494989
2148.92	1.05438	0.225676	4.67207	2.98176e-06	3.48856e-05	MAP2K6
1275.04	-1.09792	0.235023	-4.67156	2.98925e-06	3.49502e-05	ANKRD28
966.392	1.20669	0.258313	4.67142	2.99129e-06	3.4951e-05	CDC42EP4
434.612	-1.3219	0.282988	-4.67123	2.99399e-06	3.49595e-05	TM7SF3
362.437	1.31247	0.281016	4.67046	3.00529e-06	3.50684e-05	CORO6
2557.12	-0.847558	0.181515	-4.66936	3.02133e-06	3.52323e-05	ANAPC5
722.819	-1.39695	0.299217	-4.66868	3.03141e-06	3.53266e-05	CA7
9836.8	-0.966635	0.207057	-4.66844	3.03491e-06	3.53442e-05	LOC100226437
2655.75	0.67925	0.145572	4.66609	3.06992e-06	3.57284e-05	EIF2S3
1593.95	1.33449	0.286028	4.66558	3.07741e-06	3.57921e-05	LMO2
942.979	1.13501	0.243539	4.6605	3.15447e-06	3.66642e-05	GPR37
2120.98	-0.84704	0.181761	-4.66019	3.15924e-06	3.66956e-05	NGLY1
721.046	1.23105	0.264187	4.65976	3.16578e-06	3.67475e-05	MAPK11
5297.22	0.863479	0.185365	4.65827	3.18882e-06	3.69907e-05	LOC101233268
78.6901	-2.4255	0.520805	-4.65721	3.20523e-06	3.71568e-05	GBX1
204.458	1.38564	0.297683	4.65474	3.24391e-06	3.75805e-05	ANTXRL
1324.36	-1.11114	0.238779	-4.6534	3.26503e-06	3.78005e-05	TET2
162.363	1.91521	0.411604	4.65303	3.27088e-06	3.78436e-05	COL4A5
5267.79	0.813775	0.174928	4.65205	3.28646e-06	3.79991e-05	OAZ2
3812.21	-0.937252	0.201513	-4.65108	3.30197e-06	3.81535e-05	NLGN1
173.337	-1.65558	0.356054	-4.64981	3.32242e-06	3.83405e-05	RBM24
797.354	-1.33082	0.286209	-4.64981	3.32248e-06	3.83405e-05	ZNF827
2938.82	-1.43258	0.308201	-4.64818	3.34877e-06	3.86187e-05	STIM2
3271.03	0.753621	0.162147	4.64776	3.35559e-06	3.86722e-05	TOM1L2
9138.26	-0.966849	0.208047	-4.64727	3.3636e-06	3.87393e-05	RBFOX1
570.251	1.16429	0.250657	4.64496	3.40148e-06	3.91501e-05	LOC105758766
416.469	-1.81871	0.391557	-4.64482	3.40378e-06	3.91511e-05	LOC105758684
3919.98	0.914252	0.196881	4.64367	3.42281e-06	3.93446e-05	POMGNT2
4020.06	-0.754251	0.162492	-4.64177	3.45434e-06	3.96813e-05	LANCL1
348.027	1.13009	0.243479	4.64143	3.46008e-06	3.97214e-05	SLC39A13
580.965	-1.01046	0.217869	-4.63792	3.5193e-06	4.03751e-05	AHI1
1296.48	0.997303	0.215051	4.63751	3.5263e-06	4.04293e-05	PARVA
1199.6	-1.13683	0.245203	-4.63628	3.5473e-06	4.06438e-05	EGR3
280.896	-1.41941	0.306273	-4.63447	3.57861e-06	4.0976e-05	CEP164
742.958	-1.51787	0.327906	-4.62896	3.67506e-06	4.20532e-05	PTPRM
229.933	1.61906	0.349794	4.6286	3.68147e-06	4.20994e-05	AIFM3
263.147	-1.82404	0.394094	-4.62843	3.68455e-06	4.21075e-05	TCF7L2
3772.96	0.622024	0.1344	4.62816	3.68937e-06	4.21354e-05	AMPH
1599.56	-0.861177	0.186186	-4.62536	3.73946e-06	4.26525e-05	ARMC9
1229.82	-1.14114	0.246709	-4.62544	3.73803e-06	4.26525e-05	ATP2C1
3125.38	1.09676	0.237151	4.62474	3.75073e-06	4.27535e-05	RASGEF1C
1586.24	-0.776002	0.167904	-4.62171	3.80582e-06	4.33535e-05	SASS6
5577.83	-1.07484	0.232879	-4.61543	3.9228e-06	4.46574e-05	LMO1	FP	Zebra, just don't see how the Arco could be lower than the striatum
3718.62	0.770003	0.166972	4.61157	3.99636e-06	4.54656e-05	ACADL
125.44	1.39779	0.303124	4.61126	4.00231e-06	4.55041e-05	LOC115497255
1363.34	-0.8112	0.175931	-4.61089	4.0094e-06	4.55556e-05	CNDP2
8039.67	0.683784	0.148373	4.60854	4.05515e-06	4.60459e-05	MTPN
7319.8	-1.14192	0.247857	-4.60716	4.08196e-06	4.63206e-05	CAMK4
6020.78	0.675406	0.146828	4.59998	4.22537e-06	4.79173e-05	LAMP2
1753.34	-1.6525	0.359359	-4.59848	4.2559e-06	4.81711e-05	KCNIP2
52.3611	-2.3382	0.508466	-4.59853	4.25477e-06	4.81711e-05	ORC1
1646.63	-0.9034	0.196447	-4.59869	4.25159e-06	4.81711e-05	TENT5A
1721.17	-0.690489	0.150352	-4.59248	4.38004e-06	4.95445e-05	SLC9A8
515.465	-0.852368	0.185622	-4.59195	4.39116e-06	4.96386e-05	LOC115496022
1147.83	1.2104	0.263632	4.59124	4.40615e-06	4.97763e-05	INPP5F
2350.91	1.31988	0.287565	4.58985	4.43563e-06	5.00774e-05	SACS
54.7151	2.39168	0.521369	4.58731	4.48984e-06	5.06571e-05	COL6A3
1898.17	0.688472	0.150089	4.58709	4.49462e-06	5.06789e-05	PLA2G7
841.232	-0.73903	0.161151	-4.58595	4.51934e-06	5.09252e-05	LOC115494829
2112.31	0.789155	0.172132	4.58458	4.54895e-06	5.12262e-05	FADS1
665.118	1.05482	0.230135	4.58349	4.57288e-06	5.1463e-05	KYAT3
251.276	-1.71412	0.374076	-4.58227	4.59954e-06	5.17303e-05	LOC100221705
1836.7	-1.26467	0.276062	-4.5811	4.62533e-06	5.19873e-05	ATP8A1
2954.49	0.752075	0.164179	4.58083	4.63144e-06	5.2023e-05	FBXW7
373.321	-1.34011	0.29264	-4.57938	4.66353e-06	5.23341e-05	LOC115497031
1120.9	-1.1945	0.260847	-4.57931	4.66505e-06	5.23341e-05	NAAA
351.422	-1.95728	0.427495	-4.57849	4.68341e-06	5.25069e-05	LINGO3
320.33	-1.98947	0.434619	-4.57749	4.7059e-06	5.27258e-05	INSYN2B
2700.97	0.554235	0.121167	4.57412	4.7822e-06	5.35468e-05	AKTIP
1287.84	1.17851	0.25772	4.57284	4.81148e-06	5.38406e-05	TIMP4
3336.03	-1.00938	0.220996	-4.56744	4.93715e-06	5.5212e-05	HOOK3
3033.06	0.871855	0.190891	4.56729	4.94067e-06	5.52166e-05	PTPA
3104.91	0.624609	0.136804	4.56571	4.97815e-06	5.56003e-05	GATD3A
988.622	-0.938576	0.205598	-4.5651	4.99252e-06	5.57257e-05	QSOX2
5564.45	0.85146	0.186595	4.56315	5.03914e-06	5.62107e-05	ACYP1
208.011	-2.07971	0.455777	-4.56299	5.04295e-06	5.62178e-05	ANKFN1
243.36	-1.95394	0.428361	-4.56143	5.08071e-06	5.66032e-05	LRATD2
6494.5	0.915061	0.200667	4.56009	5.11324e-06	5.69298e-05	AIMP2
410.668	-0.924963	0.203001	-4.55644	5.20269e-06	5.78894e-05	LOC115498269
4123.49	0.659537	0.144828	4.55395	5.2649e-06	5.85448e-05	CCDC28A
3530.89	-0.812264	0.178399	-4.55307	5.28676e-06	5.87509e-05	LIN7A
845.113	1.17667	0.258503	4.55186	5.31742e-06	5.90547e-05	RFTN2
313.867	1.66865	0.366662	4.55091	5.34139e-06	5.92838e-05	ACSBG2
4821.62	1.17373	0.257995	4.54944	5.37895e-06	5.96633e-05	PLEKHB2
210.622	-1.46181	0.321571	-4.54582	5.4722e-06	6.06218e-05	DCLRE1B
628.283	-1.40245	0.308512	-4.54586	5.47117e-06	6.06218e-05	LOC115494955
90.09	1.24208	0.273337	4.54411	5.51674e-06	6.1077e-05	ENO4
1171.42	0.746891	0.164388	4.54347	5.5336e-06	6.12253e-05	HERC3
140.736	-2.23143	0.491247	-4.54238	5.56237e-06	6.15053e-05	LOC100190429
200.224	-1.62824	0.358552	-4.54115	5.59483e-06	6.18257e-05	OCIAD2
897.334	1.04949	0.231123	4.54081	5.60372e-06	6.18468e-05	ACOT12
248.551	1.1588	0.255192	4.5409	5.60137e-06	6.18468e-05	NUP210
273.192	-1.52962	0.336934	-4.53984	5.62977e-06	6.20956e-05	LOC115494369
1906.97	-0.980709	0.216052	-4.53923	5.64601e-06	6.2236e-05	MCTP1
60.298	2.18052	0.480517	4.53786	5.68286e-06	6.26033e-05	FXYD2
2105.83	-1.07283	0.236475	-4.53674	5.71305e-06	6.28968e-05	CAMSAP1
1720.42	-0.946999	0.208759	-4.53634	5.724e-06	6.29782e-05	CPSF6
523.406	-1.70277	0.375608	-4.53336	5.80533e-06	6.38335e-05	AFF3
61.5791	-1.61309	0.355994	-4.53121	5.86467e-06	6.44459e-05	LOC115491079
1161.87	1.28752	0.284188	4.53054	5.88321e-06	6.46096e-05	RSPO2
48.7028	-2.1329	0.471076	-4.52772	5.96245e-06	6.54393e-05	LOC115491090
13560.4	-0.801111	0.177017	-4.5256	6.02232e-06	6.60554e-05	LOC115494381
1036.91	-1.03241	0.228306	-4.52206	6.12403e-06	6.71296e-05	LOC101233484
266.543	1.59264	0.352229	4.52161	6.13707e-06	6.72309e-05	PAX6	FP	Jarvis 2013
133.156	-2.00823	0.444199	-4.52102	6.15422e-06	6.73771e-05	LOC115495573
742.482	-1.2844	0.28411	-4.5208	6.16077e-06	6.74072e-05	BAZ1A
5634.74	-0.632018	0.139854	-4.51912	6.20972e-06	6.79009e-05	C13H5orf24
1850.4	1.00377	0.222166	4.51811	6.23941e-06	6.81835e-05	MVD
808.165	0.942322	0.208665	4.51596	6.30302e-06	6.88361e-05	LOC115497540
4924.59	-0.818592	0.181292	-4.51533	6.32173e-06	6.8998e-05	H3F3A
1248.79	0.810825	0.179615	4.51424	6.35436e-06	6.93114e-05	ZYX
5962.21	0.848082	0.188029	4.51038	6.47125e-06	7.0543e-05	UBE2V2
3520.68	-0.611448	0.135668	-4.50696	6.57625e-06	7.16435e-05	PIM3
1081.35	0.912012	0.202433	4.50525	6.62936e-06	7.21777e-05	MCRIP2
2869.9	-0.827254	0.183652	-4.50448	6.65366e-06	7.23978e-05	ABI2
610.272	-1.23467	0.274124	-4.50408	6.66608e-06	7.24885e-05	ERMARD
1255.76	0.986864	0.219166	4.50282	6.70588e-06	7.28766e-05	ADGRG1
9561.28	0.917125	0.203701	4.50231	6.72185e-06	7.30054e-05	GPX4
8602.55	0.994586	0.220931	4.50179	6.73848e-06	7.31412e-05	STXBP1
1129.84	-0.776275	0.172452	-4.5014	6.75066e-06	7.32285e-05	C1GALT1
1634.72	-0.663813	0.147515	-4.49997	6.79617e-06	7.36771e-05	SWT1
4044.64	0.707923	0.157324	4.49977	6.80265e-06	7.37023e-05	UGP2
887.772	-1.09159	0.242802	-4.49582	6.93029e-06	7.50393e-05	ANKRD26
659.964	-1.35965	0.302567	-4.49372	6.99893e-06	7.57363e-05	BBS10
21.0699	-2.22991	0.496471	-4.49151	7.07197e-06	7.64799e-05	DEUP1
207.451	1.46368	0.325909	4.49106	7.08697e-06	7.65955e-05	ADAMTSL1
2194.57	-1.3276	0.295742	-4.48904	7.15446e-06	7.72307e-05	FAM135B
299.126	1.98548	0.442284	4.48916	7.15032e-06	7.72307e-05	INHBB
429.366	1.08167	0.240978	4.48867	7.16684e-06	7.73173e-05	VAV3
407.646	-1.18011	0.263133	-4.48483	7.29706e-06	7.86742e-05	PTCH1
65.9632	-1.63119	0.363725	-4.48467	7.30272e-06	7.86873e-05	SIAH3
1485.27	-0.936848	0.208932	-4.48398	7.32629e-06	7.87985e-05	COPG2
3704.97	-0.816621	0.18212	-4.48398	7.32637e-06	7.87985e-05	FAM81A
823.932	1.42965	0.318824	4.48414	7.32103e-06	7.87985e-05	MAP3K20
240.249	1.50881	0.33652	4.48356	7.34075e-06	7.89052e-05	LOC115498596
1042.41	0.936824	0.208968	4.48309	7.35689e-06	7.90152e-05	MAPKAP1
1324.14	0.887846	0.198047	4.48301	7.3599e-06	7.90152e-05	TP53BP2
47.112	2.17905	0.486259	4.48125	7.42068e-06	7.96195e-05	LOC115495512
3937.62	0.726729	0.162208	4.48022	7.4565e-06	7.99555e-05	COG6
407.417	1.30147	0.290515	4.47989	7.46814e-06	8.00319e-05	PDGFRA
1661.49	-1.23134	0.274994	-4.47768	7.54602e-06	8.08176e-05	PCDH1
670.148	-1.36531	0.30504	-4.47583	7.6114e-06	8.14686e-05	MPND
891.598	0.800359	0.178972	4.47199	7.74951e-06	8.28968e-05	AHSA2P
950.523	0.994676	0.222453	4.47141	7.77063e-06	8.30726e-05	NSMAF
1209.85	-0.961893	0.215143	-4.47096	7.78705e-06	8.3198e-05	ULK1
1759.33	-0.989787	0.221402	-4.47055	7.80193e-06	8.33067e-05	TBC1D13
2439.04	0.93925	0.210139	4.46966	7.8345e-06	8.36041e-05	TWF2
184.445	1.29811	0.290554	4.46769	7.90698e-06	8.43268e-05	NMRK2
160.919	-1.49323	0.334407	-4.46531	7.99513e-06	8.52157e-05	POC1B
4419.67	0.692869	0.155231	4.46347	8.06417e-06	8.58999e-05	MEA1
2197.97	0.916372	0.205494	4.45936	8.2205e-06	8.75126e-05	HIBADH
953.659	1.18716	0.266273	4.45843	8.25609e-06	8.78386e-05	TRIM63
608.703	-1.61725	0.362784	-4.4579	8.27684e-06	8.80066e-05	IL17D
1402.81	-0.781531	0.175353	-4.45691	8.31498e-06	8.83591e-05	DYRK1A
898.596	1.84875	0.414917	4.45571	8.36154e-06	8.88006e-05	SYT17
1405.19	-0.755212	0.169598	-4.45294	8.47021e-06	8.99009e-05	NFE2L3
1902.75	1.52939	0.343532	4.45197	8.50874e-06	9.02557e-05	FNDC5
1112.57	-0.921161	0.207022	-4.44959	8.6035e-06	9.11518e-05	LCOR
108.317	-1.78967	0.402206	-4.44964	8.60157e-06	9.11518e-05	LOC115493411
2262.21	0.659929	0.148332	4.44899	8.6274e-06	9.13504e-05	EEF1G
339.879	-1.42794	0.321241	-4.44508	8.7859e-06	9.29732e-05	ERMP1
823.343	-0.751151	0.169027	-4.44397	8.83151e-06	9.34001e-05	PRPF38B
848.554	-1.26699	0.285157	-4.44311	8.8666e-06	9.37153e-05	ZDHHC13
371.392	-1.78026	0.401005	-4.4395	9.01681e-06	9.52461e-05	MGAT4C
2525.84	-0.672561	0.151506	-4.43917	9.03075e-06	9.53365e-05	PRPF4B
9566.35	0.619705	0.139655	4.43741	9.10478e-06	9.60608e-05	BZW1
538.891	-1.20825	0.272372	-4.43605	9.16258e-06	9.66131e-05	XKR5
215.984	-1.8378	0.414332	-4.43557	9.18269e-06	9.67399e-05	LOC101234062
749.566	-1.34542	0.30333	-4.43551	9.18551e-06	9.67399e-05	TMEM243
30.6196	-2.30962	0.521131	-4.43193	9.33918e-06	9.82999e-05	LOC115494547
992.776	-1.06749	0.241081	-4.42791	9.51491e-06	0.00010009	OGFR
55.3715	-2.28521	0.516187	-4.42709	9.55121e-06	0.000100412	LOC115494550
750.291	1.77719	0.401522	4.42614	9.59358e-06	0.000100798	LOC100231283
4009.3	-1.0665	0.241044	-4.4245	9.66641e-06	0.000101503	LOC100220775
986.107	-0.992244	0.224419	-4.42138	9.80728e-06	0.000102921	CREB3L2
800.954	-1.22718	0.277658	-4.41976	9.88126e-06	0.000103636	XRN1
270.261	1.51918	0.343856	4.41807	9.95852e-06	0.000104385	LRRCC1
418.742	1.12185	0.253953	4.41755	9.98261e-06	0.000104576	SHC2
2310.9	-0.886146	0.200682	-4.41567	1.00698e-05	0.000105427	KAT2B
197.989	1.78666	0.404697	4.4148	1.01105e-05	0.00010579	LOC100221554
7227.99	0.681891	0.15449	4.41383	1.01557e-05	0.000106201	SLC1A3
1275.9	0.899834	0.203909	4.41292	1.01986e-05	0.000106586	GNG5
9373.3	0.863586	0.195741	4.41188	1.02477e-05	0.000107037	SEPTIN6
3216.64	0.723253	0.16401	4.4098	1.03465e-05	0.000108004	SNRK
453.016	1.26685	0.287302	4.40946	1.03626e-05	0.000108109	LOC115497288
412.207	-1.89919	0.430903	-4.40747	1.04587e-05	0.000109048	PLCXD3
378.745	1.0715	0.243119	4.40729	1.04673e-05	0.000109073	LOC115491759
300.328	-0.976397	0.2216	-4.40612	1.0524e-05	0.0001096	PUS7L
967.771	-1.09205	0.247939	-4.40451	1.06021e-05	0.000110348	LOC100229500
327.189	1.52514	0.346473	4.40191	1.073e-05	0.000111613	AOAH
35.8313	-2.20675	0.501521	-4.40012	1.08191e-05	0.000112474	LOC115498404
898.085	-1.27342	0.289422	-4.39985	1.08324e-05	0.000112546	ST6GAL2
881.313	1.31049	0.298027	4.39722	1.09645e-05	0.000113853	SMPDL3A
6599.21	0.696537	0.158449	4.39597	1.10281e-05	0.000114379	CCT2
3073.97	0.727566	0.165507	4.39597	1.10277e-05	0.000114379	LOC100190115
64.5844	-2.2857	0.520295	-4.39309	1.11752e-05	0.000115837	KCNH4
242.435	-1.86698	0.425092	-4.39194	1.12342e-05	0.00011638	EIF4E3
793.744	1.30116	0.296331	4.39089	1.12886e-05	0.000116876	NT5E
379.568	1.56288	0.356643	4.38219	1.17495e-05	0.000121576	LHX2
1502.2	0.810822	0.185073	4.38108	1.1809e-05	0.000122121	ITGB8
310.977	-1.22926	0.280593	-4.38095	1.18162e-05	0.000122124	FAM221A
1230.33	0.952744	0.217496	4.38051	1.18404e-05	0.000122302	NPC1
9.44176	2.23993	0.511369	4.38026	1.18536e-05	0.000122367	LOC115497392
3117.46	0.96837	0.221092	4.37993	1.18716e-05	0.000122482	TMEM14A
26.1737	2.15032	0.490985	4.37961	1.1889e-05	0.00012259	MIR181B-1
444.388	-2.00458	0.457737	-4.37932	1.19048e-05	0.000122681	RAB36
110.276	-2.28311	0.521358	-4.37916	1.19136e-05	0.000122701	GDNF
861.871	-1.02542	0.234192	-4.37855	1.19471e-05	0.000122974	RYBP
70.9901	2.26154	0.516812	4.37595	1.20906e-05	0.00012438	LOC100223312
3164	1.00427	0.229511	4.37568	1.21053e-05	0.000124459	TTLL7
11.2133	-2.27461	0.519965	-4.37455	1.21682e-05	0.000125033	MIR1803
127.981	-2.06337	0.471838	-4.37305	1.2252e-05	0.000125821	RS1
492.25	-1.11083	0.254069	-4.37216	1.23022e-05	0.000126263	DZIP1
21137.9	-0.620764	0.141992	-4.37182	1.23217e-05	0.00012639	PPP3R1
1967.21	-0.837633	0.191617	-4.3714	1.23454e-05	0.00012656	SLTM
27.5423	-2.24388	0.513474	-4.37	1.24244e-05	0.000127296	LOC115495539
259.182	1.8467	0.422678	4.36903	1.24797e-05	0.000127789	PCDH18
3146.54	0.73693	0.168682	4.36874	1.24964e-05	0.000127886	APOO
14410.3	0.891749	0.204177	4.36752	1.25663e-05	0.000128527	SOD2
3143.27	-0.653221	0.149572	-4.36728	1.25805e-05	0.000128598	FAM168B
1260.24	-0.865016	0.198105	-4.36645	1.26281e-05	0.000128861	BLOC1S4
941.982	-0.913264	0.209147	-4.36661	1.26191e-05	0.000128861	ILRUN
34765.8	0.752832	0.172411	4.3665	1.26252e-05	0.000128861	TSPAN3
3306.23	0.719265	0.164787	4.36481	1.27236e-05	0.000129761	UBR7
194.979	-1.38211	0.3167	-4.36408	1.27657e-05	0.000130116	NEIL3
1201.23	0.768577	0.176134	4.3636	1.2794e-05	0.00013033	CHCHD7
235.616	-1.20491	0.276172	-4.3629	1.28352e-05	0.000130675	FBXO16
944.104	1.11376	0.255303	4.36252	1.2857e-05	0.000130821	LOC115495827
108.858	1.75561	0.402451	4.36229	1.28708e-05	0.000130886	EPCAM
114.268	-2.03944	0.467609	-4.36142	1.29222e-05	0.000131261	EPHA10
1395.24	-1.0438	0.239332	-4.36132	1.29282e-05	0.000131261	MTCL1
339.45	1.00007	0.229305	4.36129	1.29299e-05	0.000131261	STYX
2555.38	0.899684	0.206308	4.36088	1.29542e-05	0.000131432	ETFA
1939.03	1.41097	0.323595	4.36028	1.29895e-05	0.000131716	LOC100221185
796.067	0.997361	0.228757	4.35992	1.30108e-05	0.000131856	MFSD8
20.5216	-2.13368	0.489485	-4.35904	1.30637e-05	0.000132317	LOC115497129
7.56576	-1.89575	0.435243	-4.35562	1.32691e-05	0.00013432	LOC115494935
2141.36	0.820509	0.188391	4.35536	1.32848e-05	0.000134402	CHCHD6
717.326	-1.26441	0.290353	-4.35472	1.33235e-05	0.000134717	LOC100224575
651.915	1.01818	0.233915	4.35278	1.34423e-05	0.000135841	SLC25A26
1938.63	-1.16233	0.267098	-4.3517	1.35086e-05	0.00013636	KHDC4
1010.71	-1.17515	0.270044	-4.35169	1.35091e-05	0.00013636	LOC105758557
758.123	0.973771	0.223777	4.35153	1.35191e-05	0.000136361	ACOX2
56.9061	-1.60251	0.368272	-4.35144	1.35246e-05	0.000136361	RAVER2
2856.01	0.670581	0.15415	4.35019	1.36018e-05	0.000137062	SAMM50
328.669	-1.09231	0.251183	-4.34868	1.36962e-05	0.000137935	LOC115493353
169.972	2.1088	0.485122	4.34696	1.3804e-05	0.000138941	C6H10orf90
881.659	0.763198	0.175584	4.34663	1.38244e-05	0.000139067	ITPRID2
2411.14	-1.2499	0.287579	-4.34629	1.38457e-05	0.000139203	GULP1
329.295	1.32728	0.305461	4.34517	1.39166e-05	0.000139836	IL11RA
7330.97	0.692939	0.159535	4.3435	1.4023e-05	0.000140825	CCT4
1349.17	-1.07905	0.248439	-4.34331	1.40351e-05	0.000140868	PTBP2
448.936	1.84176	0.424124	4.34251	1.40865e-05	0.000141304	ANLN
145.601	-1.66715	0.383968	-4.34191	1.41251e-05	0.00014161	LOC101233957
87.4866	-2.19857	0.506441	-4.34121	1.41698e-05	0.000141978	HRH1
333.161	-1.38169	0.318378	-4.33977	1.4263e-05	0.000142831	GPNMB
1111.23	-0.874956	0.201646	-4.33906	1.43094e-05	0.000143215	KCTD3
3148.22	0.772541	0.178137	4.33679	1.4458e-05	0.000144621	CMPK1
2430.56	0.948965	0.218853	4.33609	1.4504e-05	0.000144999	ST8SIA1
62.2179	2.24464	0.517779	4.33512	1.45679e-05	0.000145555	LPAR3
1413.41	-0.949599	0.219201	-4.3321	1.47696e-05	0.000147487	NYAP2
2136.27	1.12495	0.259696	4.33179	1.47902e-05	0.000147611	LOC105760330
193.708	1.60499	0.370571	4.33114	1.48339e-05	0.000147963	KCNJ10
700.661	-0.909164	0.209989	-4.32957	1.49402e-05	0.00014894	TOB2
854.169	1.45338	0.335736	4.32893	1.49838e-05	0.000149291	NRP1
561.663	1.05588	0.244018	4.32705	1.51118e-05	0.000150481	CTNNAL1
166.857	1.48894	0.34411	4.32691	1.51214e-05	0.000150492	LOC115496037
2455.5	0.950344	0.219695	4.32573	1.52025e-05	0.000151214	BCL6
700.643	-1.03722	0.239821	-4.32498	1.52546e-05	0.000151647	CD2AP
1236.4	0.886378	0.204964	4.32456	1.52834e-05	0.000151849	RANBP10
884.112	0.957293	0.221421	4.3234	1.5364e-05	0.000152564	MAPKAPK3
2289.03	0.646838	0.149634	4.32279	1.5407e-05	0.000152819	CTNNBL1
282.802	-1.36856	0.316588	-4.32286	1.54018e-05	0.000152819	PLAGL2
2657.44	0.671668	0.155399	4.32221	1.54476e-05	0.000153137	UBLCP1
3435.18	0.925617	0.214201	4.32126	1.55143e-05	0.000153712	CTSA
128.95	-1.91292	0.442729	-4.32073	1.55513e-05	0.000153993	LOC115490906
141.981	1.82455	0.422298	4.32053	1.55653e-05	0.000154045	CCN4
298.887	1.05536	0.244277	4.32033	1.55793e-05	0.000154098	LOC100228648
2895.3	1.00043	0.231569	4.3202	1.55884e-05	0.000154102	ITPK1
996.386	-0.925531	0.214253	-4.31981	1.56167e-05	0.000154254	ACBD3
403.335	1.40449	0.325133	4.31974	1.56212e-05	0.000154254	FAM20A
143.407	-1.77234	0.410463	-4.31791	1.57511e-05	0.00015545	PTPRO
846.282	1.50385	0.348321	4.31744	1.57852e-05	0.0001557	NET1
7151.18	-0.910301	0.2109	-4.31626	1.58694e-05	0.000156443	EPHA7
81.765	-2.24984	0.521343	-4.31547	1.59262e-05	0.000156916	C6H10orf95
2132.69	0.81646	0.189236	4.31451	1.59959e-05	0.000157516	APBB2
112.485	1.69541	0.393018	4.31381	1.60462e-05	0.000157922	PXN
355.979	-1.8515	0.429255	-4.31328	1.60847e-05	0.000158214	THBS4
194.158	-1.5255	0.353712	-4.31283	1.61179e-05	0.000158453	LOC115496219
167.581	1.7229	0.399608	4.31147	1.62171e-05	0.000159339	AMZ1
2218.99	0.610727	0.141677	4.31069	1.62749e-05	0.000159819	ARL8B
28061	0.938806	0.217847	4.30947	1.63649e-05	0.000160614	CPE
149.704	1.84774	0.42881	4.30899	1.64003e-05	0.000160872	LOC115498065
756.271	1.19977	0.278444	4.30884	1.64112e-05	0.00016089	TSPAN15
615.722	1.22835	0.285088	4.30868	1.64233e-05	0.00016092	PRSS12
300.681	1.18062	0.274335	4.30358	1.68063e-05	0.000164581	LOC115496686
797.854	1.04112	0.241991	4.30231	1.69027e-05	0.000165434	ALDH4A1
2580.98	0.690427	0.160534	4.3008	1.7018e-05	0.000166471	WIPI1
44.2923	-2.1814	0.507408	-4.29911	1.71488e-05	0.000167658	LOC115495534
1049.87	0.95258	0.221667	4.29734	1.72862e-05	0.000168757	CTBS
1086.6	-1.03394	0.240603	-4.29729	1.72899e-05	0.000168757	MBD3
1945.85	0.880497	0.204888	4.29745	1.72772e-05	0.000168757	NSDHL
2426.81	-0.845281	0.196848	-4.29408	1.75421e-05	0.00017111	LCORL
1287.57	0.996706	0.232117	4.29397	1.75503e-05	0.00017111	LOC100190710
553.763	1.35931	0.316631	4.29305	1.76238e-05	0.000171681	FBLN7
9684.21	0.937982	0.218491	4.29299	1.76282e-05	0.000171681	GLRX3
861.522	1.21052	0.2821	4.29109	1.77795e-05	0.00017306	RBP5
1119.62	-0.961554	0.224159	-4.2896	1.78995e-05	0.000174132	SSX2IP
220.347	1.18431	0.276235	4.28735	1.80819e-05	0.00017581	TMEM63A
29062.4	1.3476	0.314379	4.28654	1.81481e-05	0.000176357	CLU
543.504	-1.1654	0.272065	-4.28351	1.83964e-05	0.000178672	HERPUD1
467.258	1.48151	0.345889	4.28319	1.84234e-05	0.000178836	INCENP
355.798	1.56831	0.366573	4.2783	1.88326e-05	0.000182708	VAMP8
1488.39	-0.800288	0.187195	-4.27516	1.91003e-05	0.000185204	NALCN
292.29	-1.20703	0.28235	-4.27493	1.912e-05	0.000185293	TIPIN
2123.99	1.10659	0.258921	4.27385	1.92125e-05	0.000186042	CAPN11
388.713	1.36797	0.320085	4.27378	1.92183e-05	0.000186042	RRAD
1244.45	-0.735473	0.172098	-4.27356	1.92378e-05	0.000186129	AFTPH
51838.6	0.731594	0.171208	4.27313	1.92752e-05	0.00018639	MDH1
177.298	-1.19532	0.280022	-4.26865	1.96658e-05	0.000190063	LOC115491840
336.873	-1.08075	0.253249	-4.26755	1.97627e-05	0.000190896	TSTD2
267.287	-1.50833	0.353458	-4.26735	1.9781e-05	0.000190969	RFLNB
10825.2	0.692057	0.162195	4.26682	1.98281e-05	0.000191319	SLC25A5
1151.99	1.05553	0.247448	4.26565	1.99318e-05	0.000192215	CIB1
2113.18	-1.12199	0.263092	-4.26463	2.0023e-05	0.000192989	MYO9A
409.314	-1.30996	0.307279	-4.26309	2.01623e-05	0.000194227	CRIM1
984.025	-0.799277	0.187496	-4.2629	2.01786e-05	0.000194278	MTA1
3660.8	-0.871143	0.204395	-4.26206	2.02553e-05	0.000194911	JAKMIP1
558.52	0.880717	0.206745	4.25991	2.04508e-05	0.000196685	FAM155A
135.365	-2.08607	0.489979	-4.25747	2.06757e-05	0.00019874	ESYT3
1959.57	-0.680132	0.15978	-4.25668	2.07483e-05	0.00019933	TIPRL
685.566	0.976298	0.229375	4.25634	2.07799e-05	0.000199524	EMG1
2147.84	-0.94332	0.221633	-4.25622	2.0791e-05	0.000199524	SYN3
324.907	1.70228	0.399994	4.25577	2.08333e-05	0.000199727	CYSRT1
2432.43	-0.978849	0.230006	-4.25575	2.08347e-05	0.000199727	NAV2
493.133	1.30852	0.307496	4.2554	2.08676e-05	0.000199934	CA5A
245.794	2.048	0.481292	4.25522	2.08846e-05	0.000199989	LOC100225532
1016.08	-1.09387	0.257076	-4.25505	2.09001e-05	0.000200029	RNF6
907.209	-0.86359	0.202963	-4.25492	2.09128e-05	0.000200042	LHFPL5
1166.25	-1.17626	0.276718	-4.25077	2.13039e-05	0.000203674	MMD2
173.96	-1.59816	0.376187	-4.24831	2.15393e-05	0.000205814	PDLIM7
1913.18	-0.826431	0.194564	-4.2476	2.16073e-05	0.00020613	ARL4A
44.6816	2.15227	0.50668	4.2478	2.15884e-05	0.00020613	BHLHE22
545.233	-1.16915	0.275249	-4.24761	2.16061e-05	0.00020613	IL1RAP
1886.48	0.995986	0.234572	4.24598	2.17639e-05	0.000207512	MLC1
2065.78	0.777136	0.18314	4.24339	2.20168e-05	0.00020981	PALM2AKAP2
2240.36	-1.01971	0.240333	-4.2429	2.20647e-05	0.000210155	IPO13
3103.05	0.775288	0.182752	4.2423	2.21239e-05	0.000210605	MRPS35
646.793	-1.31375	0.309698	-4.24204	2.21496e-05	0.000210736	RADX
1702.15	1.5546	0.366522	4.24147	2.22057e-05	0.000211157	FMOD
1154.82	0.748278	0.176467	4.24033	2.23188e-05	0.000212118	LOC100190410
2994.16	-0.711487	0.167851	-4.23881	2.24709e-05	0.000213336	GALNT18
228.154	1.45427	0.343083	4.23882	2.24697e-05	0.000213336	LOC115493828
1784.88	-1.05438	0.248827	-4.2374	2.26127e-05	0.000214566	C4H4orf50
123.473	2.20638	0.520929	4.23548	2.28069e-05	0.000216293	LOC100220650
204.99	1.34146	0.316764	4.23489	2.28665e-05	0.000216742	DCDC2
548.689	1.20358	0.284232	4.2345	2.29062e-05	0.000217002	OSBPL3
292.586	-2.20266	0.520216	-4.23413	2.29438e-05	0.000217243	ECEL1
1490.05	-0.77514	0.183104	-4.23333	2.30261e-05	0.000217906	KIAA2026
575.73	-1.26113	0.298011	-4.2318	2.31825e-05	0.000219269	AFF1
120.456	1.85046	0.437362	4.23096	2.32697e-05	0.000219976	HMGA2
1949.12	-0.704373	0.166497	-4.23053	2.33141e-05	0.000220279	ACP2
1540.11	-1.01847	0.240783	-4.22983	2.33865e-05	0.000220845	SESN3
1042.71	-1.574	0.37214	-4.2296	2.34107e-05	0.000220955	SEMA6B
528.197	1.5603	0.368971	4.22877	2.34973e-05	0.000221655	PLD5
189.707	-1.72107	0.407053	-4.22812	2.35654e-05	0.000222061	LOC115495530
88917.3	0.847579	0.200458	4.22822	2.35546e-05	0.000222061	RTN1
619.745	1.39703	0.330435	4.22784	2.35942e-05	0.000222096	TSHZ2
4231.55	0.683662	0.161702	4.22792	2.35861e-05	0.000222096	USP8
5419.92	-0.962367	0.227675	-4.22694	2.36891e-05	0.000222753	BZW2
7781.15	0.674137	0.159484	4.227	2.3683e-05	0.000222753	FAM49A
133.883	1.85534	0.439236	4.22401	2.39994e-05	0.000225551	LOC115496603
8.86424	2.19232	0.519115	4.22318	2.40874e-05	0.000226258	SPP2
2424.58	-1.30094	0.308084	-4.22269	2.41404e-05	0.000226636	CTXN1
805.077	1.28084	0.303551	4.21951	2.44838e-05	0.000229739	CITED4
653.535	1.17371	0.278176	4.21932	2.45043e-05	0.000229809	STK17A
609.702	-1.08635	0.2575	-4.21882	2.45579e-05	0.00023019	SCML2
363.449	1.36822	0.324395	4.21774	2.46758e-05	0.000231173	MARCHF8
386.001	-2.14722	0.509188	-4.21694	2.47634e-05	0.000231871	TNFAIP8
298.874	1.03705	0.245966	4.21624	2.48413e-05	0.000232355	GNPNAT1
13.1672	-2.07053	0.491073	-4.21635	2.48293e-05	0.000232355	LOC115494937
46.2608	-2.06773	0.49044	-4.21607	2.486e-05	0.000232407	TESPA1
9586.89	1.13957	0.270369	4.21487	2.49924e-05	0.000233522	ALDOC
90.5206	-2.07449	0.492275	-4.2141	2.50778e-05	0.000234196	LOC115496631
1821.51	-1.07104	0.254174	-4.21382	2.51092e-05	0.000234366	LMO7
22.6131	2.18243	0.517952	4.21357	2.51361e-05	0.000234493	LOC100225782
4179.12	0.661227	0.156949	4.21301	2.51987e-05	0.000234954	SMS
1628.86	1.13323	0.269073	4.2116	2.53574e-05	0.000236309	COQ10B
18708.4	0.836291	0.198582	4.21131	2.53895e-05	0.000236484	NDUFA4
5290.37	0.5824	0.138399	4.20814	2.57485e-05	0.000239701	MCFD2
701.079	-0.907052	0.215625	-4.20661	2.59227e-05	0.000241197	LOC100227231
2448.34	-0.706511	0.167993	-4.20559	2.60408e-05	0.000242168	FOXO3
948.187	-1.1016	0.262015	-4.20432	2.61867e-05	0.000243398	OTUD1
2656.74	0.867947	0.206464	4.20387	2.62386e-05	0.000243752	PIP4K2A
248.022	-1.50834	0.358896	-4.20272	2.63722e-05	0.000244865	LOC115490955
376.67	-1.23441	0.293738	-4.20241	2.64091e-05	0.000245079	NPPC
1615.68	-0.89221	0.212325	-4.20209	2.64462e-05	0.000245295	PLPPR1
575.603	-1.36144	0.324097	-4.20072	2.66062e-05	0.00024665	LOC105759122
6419.4	0.863577	0.2056	4.20029	2.66578e-05	0.000247	BTBD3
32.2129	-2.18926	0.521293	-4.19968	2.67296e-05	0.000247535	LOC115494874
1252.8	-0.596102	0.141953	-4.19929	2.67755e-05	0.000247831	AGFG1
112.715	-1.62179	0.386309	-4.19817	2.69084e-05	0.000248931	LOC115495574
4043.68	1.18045	0.281231	4.19745	2.69938e-05	0.000249591	PPP1R14C
44.6846	2.17312	0.517818	4.19668	2.70862e-05	0.000250314	ADAMTS2
135.418	1.4977	0.357067	4.19445	2.7353e-05	0.000252649	LOC115497513
86.8846	-2.18527	0.521054	-4.19394	2.74148e-05	0.000253087	CFAP70
64.8047	-1.92885	0.460003	-4.19312	2.75145e-05	0.000253876	CMTM3
56.5067	2.16586	0.516616	4.19241	2.76012e-05	0.000254424	ADAMTS18
961.145	0.975991	0.2328	4.19239	2.76026e-05	0.000254424	CPT1A
2028.93	0.902224	0.215299	4.19056	2.7827e-05	0.000256358	PIP4P2
117.685	1.99343	0.475727	4.19027	2.78624e-05	0.000256551	VSTM5
2636.3	0.757606	0.180848	4.18919	2.79947e-05	0.000257636	MRPS7
8759.34	0.725219	0.173123	4.18905	2.80126e-05	0.000257666	NECAP1
815.189	-1.26231	0.301346	-4.18891	2.80301e-05	0.000257694	INSYN2A
638.138	1.31918	0.315102	4.18653	2.83248e-05	0.000260227	DEPDC7
2012.5	-1.14637	0.273829	-4.18645	2.8335e-05	0.000260227	NUAK1
2976.75	0.594726	0.142069	4.18618	2.83685e-05	0.0002604	UBE2Q2
298.177	-1.55365	0.371195	-4.18554	2.84486e-05	0.000261	DHRS12
219.033	1.62255	0.387687	4.1852	2.84914e-05	0.000261257	CELSR1
143.667	-1.59236	0.380602	-4.18381	2.86667e-05	0.000262729	TNFRSF8
1235.94	1.17474	0.280793	4.18365	2.86861e-05	0.000262771	AKAP12
210.748	-1.50642	0.36013	-4.18298	2.87718e-05	0.00026342	CDAN1
1679.9	-0.711192	0.170033	-4.18268	2.88094e-05	0.000263627	THOC1
86.6101	-1.81362	0.433833	-4.18046	2.90918e-05	0.000266074	LOC115495369
1373.21	-0.755853	0.180824	-4.18005	2.91445e-05	0.000266419	DCPS
4837.06	-0.959722	0.229608	-4.17984	2.91719e-05	0.000266532	ACVR2A
512.658	1.46153	0.349678	4.17965	2.9196e-05	0.000266615	LOC101233749
268.659	1.05637	0.252751	4.17948	2.92175e-05	0.000266674	LOC115492912
2567.54	0.775913	0.185722	4.17782	2.9432e-05	0.000268493	LOC100223864
8696.54	0.752334	0.180214	4.17466	2.98427e-05	0.00027196	CLVS2
165.155	1.22501	0.293434	4.17474	2.98323e-05	0.00027196	LOC115491171
50.2325	-2.1692	0.51971	-4.17386	2.99487e-05	0.000272785	PDE1B
2631.45	0.712261	0.170654	4.17372	2.99666e-05	0.000272809	GLRX2
1671.79	-0.768121	0.184051	-4.17342	3.00067e-05	0.000273033	CASTOR2
3746.33	0.812363	0.194699	4.1724	3.01413e-05	0.000274059	LDLRAD4
352.848	-1.29522	0.31044	-4.17221	3.01658e-05	0.000274059	LOC115498103
366.633	1.30007	0.311597	4.17228	3.01564e-05	0.000274059	PLAU
1408.15	1.06701	0.255818	4.17099	3.03286e-05	0.000275397	CACUL1
210.024	-1.48012	0.355126	-4.16788	3.07452e-05	0.000279037	LOC100226959
207.924	-1.71806	0.412614	-4.16385	3.12927e-05	0.000283861	PWWP2B
2974.94	0.611431	0.146849	4.16367	3.13176e-05	0.000283941	HDAC11
927.383	0.83072	0.199533	4.16331	3.13667e-05	0.00028424	LOC115494594
303.401	-1.32449	0.318208	-4.16235	3.14992e-05	0.000285005	LOC115494887
55.8523	1.96215	0.471398	4.16241	3.14908e-05	0.000285005	MEIOB
578.708	1.14966	0.276204	4.16236	3.14977e-05	0.000285005	TBC1D2
1088.63	-0.924823	0.222277	-4.16068	3.17299e-05	0.000286945	FAM76A
17.2668	-1.9726	0.474166	-4.16015	3.18038e-05	0.000287467	LOC115497132
1543.28	0.907796	0.218323	4.15804	3.20992e-05	0.000289989	ASNSD1
1357.26	0.799099	0.192206	4.15752	3.2172e-05	0.000290499	MRPS36
768.8	-1.00992	0.242963	-4.15669	3.22893e-05	0.000291409	BMT2
3978.22	1.11669	0.268711	4.15573	3.24255e-05	0.000292489	LOC100190094
335.076	-1.4468	0.348211	-4.15494	3.2537e-05	0.000293346	P3H4
1536.87	-1.17259	0.282261	-4.15428	3.26313e-05	0.000294047	KLHL12
7683.47	0.833817	0.20073	4.15392	3.26827e-05	0.00029436	GLUD1
1451.39	-0.803318	0.193485	-4.15184	3.29812e-05	0.000296898	KMT5B
2859.83	-0.769041	0.185252	-4.15132	3.30562e-05	0.000297422	HS6ST1
779.688	-0.937348	0.225826	-4.15076	3.31376e-05	0.000298003	UCKL1
3215.33	0.774903	0.186727	4.14993	3.32577e-05	0.000298931	KCTD20
1001.09	0.719836	0.173471	4.14961	3.33044e-05	0.0002992	LRPPRC
2679.65	0.931844	0.224668	4.14764	3.35917e-05	0.000301628	ASS1
5718.16	0.932372	0.224916	4.14542	3.39196e-05	0.000304418	LOC100226286
135.99	-1.99768	0.482055	-4.14409	3.41159e-05	0.000306024	EBF1
1569.67	-1.6602	0.400663	-4.14364	3.41837e-05	0.000306478	GABRB3
131.969	2.15014	0.519155	4.1416	3.44886e-05	0.000309055	LOC115491135
480.083	1.07218	0.258935	4.14072	3.46213e-05	0.000309931	MIF4GD
27.1329	-2.1373	0.516162	-4.14076	3.46164e-05	0.000309931	SHROOM3
824.081	1.18736	0.286778	4.14034	3.46788e-05	0.000310289	PALD1
1310.37	-0.971836	0.234845	-4.1382	3.5004e-05	0.000313041	RFX3
1254.05	0.852636	0.206057	4.13786	3.50561e-05	0.000313348	BLVRA
196.974	-2.105	0.508876	-4.13658	3.52525e-05	0.000314945	PRKCH
141.077	1.41766	0.342779	4.13578	3.53743e-05	0.000315874	BAG3
11038.3	0.900128	0.217662	4.13544	3.54271e-05	0.000316186	FABP7
1265.9	1.06965	0.258688	4.13491	3.55099e-05	0.000316765	CREG1
1171.92	1.32257	0.319949	4.1337	3.56976e-05	0.00031828	CNTNAP1
353.575	-0.978635	0.236817	-4.13245	3.5891e-05	0.000319843	C4AH8orf48
582.976	1.41455	0.342435	4.13085	3.61429e-05	0.000321667	CALCR
3232	0.780367	0.188911	4.13088	3.6138e-05	0.000321667	DLGAP1
1184.21	0.8702	0.210661	4.1308	3.61501e-05	0.000321667	SPPL2A
853.209	-0.806478	0.195242	-4.13067	3.6171e-05	0.000321691	LOC115490933
1267.97	-0.745676	0.180607	-4.12873	3.64768e-05	0.000324248	ORC4
102.091	1.63718	0.396734	4.12665	3.68081e-05	0.000327029	LOC115491389
325.243	-0.884655	0.214416	-4.12588	3.69322e-05	0.000327968	LOC115495130
1329.18	-1.1653	0.282504	-4.12488	3.70929e-05	0.000329229	EXTL3
1065.74	0.859866	0.208472	4.1246	3.71375e-05	0.000329296	IFT43
3260.3	-0.851449	0.206428	-4.12469	3.7124e-05	0.000329296	RBFOX2
72.1631	-2.0989	0.50889	-4.12447	3.71594e-05	0.000329325	PCSK9
84.8652	-1.35223	0.327884	-4.12413	3.72145e-05	0.000329649	ISL1
1468.18	0.706861	0.171412	4.12376	3.72734e-05	0.000330005	RNF141
95.1242	-1.36609	0.331333	-4.12301	3.73949e-05	0.000330916	LOC100225176
355.995	-1.31661	0.319484	-4.12106	3.7714e-05	0.000333574	TRANK1
581.034	0.978401	0.237452	4.12042	3.78176e-05	0.000334323	APRT
609.321	1.19632	0.290388	4.11973	3.79323e-05	0.000334836	EAF2
163.514	-1.57479	0.382249	-4.11979	3.79222e-05	0.000334836	LOC115493708
642.822	-1.31957	0.320295	-4.11985	3.79121e-05	0.000334836	RPS6KA3
131.805	-1.94385	0.471928	-4.11896	3.80588e-05	0.000335618	CDCP1
2254.45	1.17862	0.286145	4.11896	3.80579e-05	0.000335618	OIP5
3554.87	-1.04972	0.254866	-4.11872	3.80983e-05	0.000335799	SPOCK3
2227.28	-0.886956	0.215416	-4.11741	3.83149e-05	0.00033754	OGFRL1
3697.61	-0.577548	0.140368	-4.11451	3.88001e-05	0.000341645	FBXL3
16122.1	1.07159	0.260519	4.11328	3.9008e-05	0.000343305	TF
2681.67	-0.654472	0.159139	-4.11259	3.91241e-05	0.000344156	ATL2
128.744	-2.07609	0.504853	-4.11227	3.91779e-05	0.000344459	KIRREL1
598.799	1.21803	0.296367	4.10986	3.95893e-05	0.000347903	GAB2
6053.84	0.749717	0.182425	4.10974	3.96109e-05	0.000347921	MTX2
11.4591	-1.58411	0.385465	-4.10961	3.96326e-05	0.000347938	LOC115496701
681.387	1.2287	0.29905	4.10869	3.9791e-05	0.000349156	WTIP
341.553	-1.45705	0.354763	-4.10712	4.00627e-05	0.000351289	RAPGEFL1
17359.2	0.547718	0.13336	4.10705	4.00737e-05	0.000351289	SLC25A6
76.478	-1.99287	0.485347	-4.10608	4.02434e-05	0.000352428	APBB1IP
4517.73	-0.550609	0.134093	-4.10618	4.02252e-05	0.000352428	GET4
612.241	0.626383	0.152562	4.10575	4.03e-05	0.00035275	LOC100225168
20.6056	2.11109	0.5144	4.10399	4.06093e-05	0.000355281	LOC105759349
97.9824	-1.84143	0.448842	-4.10263	4.08486e-05	0.000357198	ADAMTS6
319.523	1.43788	0.350564	4.10163	4.10251e-05	0.000358389	CPT1B
420.189	1.18863	0.289791	4.10167	4.10185e-05	0.000358389	RNF182
273.768	1.72698	0.421343	4.09874	4.15409e-05	0.000362651	LOC115498196
3808.32	1.03283	0.251992	4.09867	4.15539e-05	0.000362651	ZNF593
422.057	-0.982567	0.239744	-4.0984	4.16016e-05	0.000362888	LOC115497592
1941.11	0.716018	0.17475	4.09739	4.17837e-05	0.000364297	DGCR2
115.188	1.85156	0.451959	4.09675	4.18985e-05	0.000364939	CDH23
4204.75	-0.880129	0.214834	-4.09679	4.18927e-05	0.000364939	FSTL5
2319.66	-0.80944	0.197656	-4.09519	4.21827e-05	0.000367234	USP1
1937.55	0.594631	0.145211	4.09494	4.22282e-05	0.00036745	PWP1
36.94	-2.07057	0.505851	-4.09325	4.25372e-05	0.000369957	LOC115494257
165.646	-2.13166	0.520851	-4.09265	4.26479e-05	0.000370738	LOC115494816
1193.27	0.928651	0.226917	4.09246	4.26817e-05	0.000370849	TMEM150C
100.097	-1.31222	0.320707	-4.09167	4.28282e-05	0.00037194	LOC115493771
183.301	-1.85053	0.452288	-4.09148	4.2863e-05	0.00037206	LOC115495051
54.6195	2.12953	0.520538	4.09102	4.29477e-05	0.000372613	FNDC1
753.089	-1.2952	0.316615	-4.09076	4.29961e-05	0.00037285	MMP16
219.876	1.13419	0.277267	4.09062	4.30224e-05	0.000372896	MORN5
119.646	1.87753	0.459	4.09048	4.30479e-05	0.000372935	TMEM8A
190.762	-1.27069	0.31075	-4.0891	4.33054e-05	0.000374799	RBBP7
1516.38	1.07192	0.262135	4.08921	4.32852e-05	0.000374799	SLC6A9
110.994	1.78411	0.436621	4.08619	4.38518e-05	0.000379343	TPH1
86.8554	1.8657	0.456656	4.08556	4.397e-05	0.00038018	SLC26A4
2275.24	0.877109	0.214775	4.08385	4.42957e-05	0.000382809	SLC6A11
689.367	-1.27657	0.312599	-4.08374	4.43173e-05	0.000382809	ERICH3
7727.12	0.822215	0.201358	4.08334	4.43923e-05	0.00038327	GOT2
2599.89	-0.714477	0.175046	-4.08165	4.47173e-05	0.000385888	AP1AR
240.185	1.40691	0.344872	4.07951	4.51304e-05	0.000389264	LOC100228780
487.662	1.30241	0.319456	4.07695	4.56294e-05	0.000393376	WDR86
4977.02	0.881759	0.216315	4.07628	4.57617e-05	0.000394133	DYNLL1
616.19	0.906183	0.222306	4.07629	4.57607e-05	0.000394133	GAMT
259.325	1.41353	0.346846	4.07538	4.59395e-05	0.000395472	RAB31
1223.46	0.788184	0.193494	4.07344	4.63247e-05	0.000398402	CRKL
365.193	-1.40811	0.345675	-4.0735	4.63123e-05	0.000398402	LOC105759937
377.708	1.30088	0.31939	4.07303	4.64048e-05	0.000398745	BMP7
1837.11	-0.715307	0.175621	-4.07301	4.64096e-05	0.000398745	PUM3
2454.74	0.866178	0.212672	4.07283	4.64443e-05	0.00039885	NDUFV3
34633.7	0.524117	0.128767	4.07027	4.69592e-05	0.000403076	ENO2
1410.11	-0.782043	0.192201	-4.06888	4.72389e-05	0.000405281	ATXN7L1
125.774	-1.61943	0.398067	-4.06824	4.73689e-05	0.000406199	LOC115490600
1570.69	0.755379	0.185901	4.06333	4.83767e-05	0.000414641	MRPL58
2053.59	-0.879681	0.216505	-4.06311	4.84239e-05	0.000414845	MLLT10
16336.9	-0.871277	0.214499	-4.06192	4.86716e-05	0.000416765	NPTN
235.222	-1.4569	0.359052	-4.05763	4.95738e-05	0.000424286	LOC115490552
1397.3	-0.649595	0.160104	-4.05733	4.96365e-05	0.000424617	MCM3AP
925.292	0.923181	0.227561	4.05684	4.97401e-05	0.000425299	GSTK1
3083.41	0.680208	0.167807	4.05352	5.04527e-05	0.000431183	LOC115494668
681.714	-1.25891	0.31059	-4.05327	5.05072e-05	0.000431441	LOC115498117
437.805	-1.11146	0.274258	-4.05262	5.0648e-05	0.000432435	IGFBP3
36.5799	-1.92203	0.474289	-4.05244	5.06872e-05	0.000432561	LOC115494617
85.0559	1.68369	0.415555	4.05166	5.08557e-05	0.000433791	LOC115491003
32.3356	1.33855	0.330395	4.05136	5.09202e-05	0.000433924	LOC115495576
4076.16	0.763219	0.188381	4.05147	5.08972e-05	0.000433924	SH3GLB2
194.388	1.19144	0.294187	4.04996	5.1226e-05	0.000436319	LOC115493601
2166.16	-1.42484	0.351856	-4.0495	5.13282e-05	0.000436767	KIRREL3
359.186	-1.12556	0.277958	-4.04938	5.13524e-05	0.000436767	PDE7A
301.583	1.01976	0.251822	4.04954	5.13186e-05	0.000436767	TMEM69
471.674	-1.55245	0.38342	-4.04895	5.14488e-05	0.000437167	DLX2
342.622	1.93171	0.477078	4.04905	5.14268e-05	0.000437167	MAG
1500.08	0.650561	0.160717	4.04787	5.16861e-05	0.000438973	ASCC1
1788.24	-0.83029	0.205133	-4.04756	5.17537e-05	0.000439337	MPP3
7313.53	0.59742	0.147658	4.04598	5.21057e-05	0.000442113	ROGDI
154.898	-1.99601	0.493364	-4.04572	5.21627e-05	0.000442385	USH1C
6776.75	-0.48965	0.121034	-4.04556	5.21973e-05	0.000442466	SLC22A23
9806.75	0.699685	0.172957	4.04542	5.22294e-05	0.000442527	PARK7
846.889	-1.35872	0.335942	-4.0445	5.24353e-05	0.000444059	LOC100220079
2157.82	1.56464	0.386868	4.04438	5.24625e-05	0.000444078	LOC100228369
268.999	-0.951704	0.235361	-4.04359	5.26393e-05	0.000445183	AKIP1
3628.6	-1.04201	0.257697	-4.04357	5.26434e-05	0.000445183	ZMAT4
338.848	-1.21621	0.300863	-4.0424	5.29065e-05	0.000447194	CMPK2
373.587	-1.28617	0.318346	-4.04015	5.34173e-05	0.000451298	LOC115497608
90.1372	-1.98811	0.492113	-4.03995	5.34623e-05	0.000451462	LOC100230322
47.613	-1.74604	0.432254	-4.03939	5.35902e-05	0.000452327	BRPF1
859.493	1.30976	0.324264	4.03916	5.36435e-05	0.000452396	DDIAS
1557.85	0.478372	0.118434	4.03913	5.36494e-05	0.000452396	TBC1D12
41.6433	-2.05372	0.508668	-4.03744	5.40369e-05	0.000455446	IL13RA2
272.288	-1.08984	0.269997	-4.03651	5.42533e-05	0.000457053	LOC115490864
754.328	-0.917555	0.227338	-4.03608	5.43524e-05	0.00045767	ZCCHC14
34256.9	0.684918	0.169749	4.0349	5.46265e-05	0.00045976	TPI1
1082	0.798703	0.197996	4.03393	5.48517e-05	0.000461436	FAM98A
509.116	-1.1376	0.282022	-4.03371	5.4904e-05	0.000461657	PSME4
614.409	1.05733	0.262141	4.03344	5.49667e-05	0.000461893	CDH11
525.969	1.284	0.318345	4.03336	5.49841e-05	0.000461893	PID1
882.518	-1.02649	0.254508	-4.03323	5.50155e-05	0.000461937	SIK3
18.1936	-2.09175	0.518846	-4.03153	5.54141e-05	0.000465064	LOC100230790
712.227	-0.770498	0.191124	-4.03141	5.54441e-05	0.000465095	JMJD4
451.034	0.856916	0.212568	4.03127	5.54774e-05	0.000465155	LOC115493821
162.616	1.64353	0.407926	4.029	5.60149e-05	0.00046944	COL24A1
9101.66	-0.736601	0.182835	-4.02878	5.60662e-05	0.000469647	YWHAZ
47.549	2.00446	0.497691	4.02752	5.63677e-05	0.000471949	CDHR1
965.648	-1.0094	0.25071	-4.02615	5.66967e-05	0.00047448	SRF
1645.55	-0.925209	0.229819	-4.02581	5.67785e-05	0.00047494	ZC3H12B
269.392	1.93761	0.481427	4.02471	5.70452e-05	0.000476946	SMOC2
475.008	-1.11396	0.276909	-4.02285	5.74991e-05	0.000480515	LOC100221884
2523.61	-0.741051	0.184265	-4.02167	5.77881e-05	0.000482703	U2SURP
1561.49	-0.825835	0.205367	-4.02127	5.78845e-05	0.00048328	LOC100217869
3229.47	0.584855	0.145545	4.01839	5.85979e-05	0.000489006	PPT1
511.501	1.22399	0.304621	4.01809	5.86724e-05	0.000489397	FOLH1B
3516.51	0.613914	0.152802	4.01772	5.87642e-05	0.000489932	GLOD4
79.4579	-1.99216	0.495866	-4.01753	5.88105e-05	0.000490087	SOX1
454.603	1.11639	0.277909	4.0171	5.89176e-05	0.000490749	DHRS7
429.061	-1.2055	0.300099	-4.01699	5.89453e-05	0.000490749	KLHL32
1560.25	0.986448	0.245578	4.01684	5.89848e-05	0.000490848	ASPA
1074.23	-0.818345	0.203835	-4.01473	5.95133e-05	0.000495013	PTBP1
1888.55	0.686259	0.17097	4.01391	5.97222e-05	0.000496518	ANKRD13A
33.0227	-1.8353	0.457263	-4.01366	5.97838e-05	0.000496797	LOC101232901
202.698	1.36366	0.339805	4.01305	5.99381e-05	0.000497846	LOC115495858
682.529	-1.03075	0.256862	-4.01286	5.99871e-05	0.000498019	FAM76B
2063.04	-0.943596	0.235158	-4.0126	6.00549e-05	0.000498349	LOC100226943
296.655	1.16194	0.28958	4.01248	6.00835e-05	0.000498353	MSI1
4584.15	0.666712	0.166221	4.01098	6.04661e-05	0.000501051	AARS1
6541.37	-0.78661	0.196119	-4.01088	6.04935e-05	0.000501051	JUN	TP	Jarvis 2013
1555.12	-0.793545	0.197847	-4.0109	6.0489e-05	0.000501051	NEK3
447.86	-1.24584	0.310688	-4.00993	6.07376e-05	0.000502837	IL13RA1
30.3871	-1.99168	0.497028	-4.00718	6.14489e-05	0.000508488	LOC115493993
722.454	1.07122	0.267348	4.00683	6.15404e-05	0.000509008	ZFP36L1
816.335	0.749361	0.18716	4.00384	6.23219e-05	0.000515231	EPS8
8540.66	0.961642	0.240247	4.00271	6.26202e-05	0.000517456	SLC24A2
116.444	1.99128	0.497746	4.0006	6.31832e-05	0.000521865	ANGPT1
6282.54	0.738024	0.184537	3.99933	6.35227e-05	0.000524425	PSMD14
879.366	1.1106	0.277723	3.99895	6.36233e-05	0.000525011	COLGALT2
46.9321	-2.00508	0.501532	-3.99791	6.39033e-05	0.000527076	PPARG
6521.24	0.663036	0.165864	3.99746	6.4027e-05	0.00052785	ALDH2
120.538	-1.82965	0.457861	-3.99608	6.43995e-05	0.000530674	LOC115496969
26.3188	2.00769	0.502463	3.9957	6.45022e-05	0.000531274	LOC115495437
6890.65	0.83736	0.209698	3.99316	6.51979e-05	0.000536591	EPHA5
76.8777	1.47945	0.370499	3.99312	6.52083e-05	0.000536591	LOC115494809
2002.71	0.934374	0.23407	3.99185	6.55604e-05	0.000539238	SLC15A2
38.4911	-2.01294	0.504479	-3.99014	6.60336e-05	0.000542878	TMEM238
172.511	1.06874	0.267993	3.98795	6.66457e-05	0.000547657	LOC115496364
63319.1	0.605649	0.151923	3.98655	6.70407e-05	0.000550647	LOC100229710
119.462	-1.97768	0.496614	-3.98233	6.82432e-05	0.000560264	GREM1
2685.35	0.759574	0.190814	3.98071	6.87092e-05	0.000563829	FKBP4
835.917	1.94202	0.48792	3.9802	6.88574e-05	0.000564784	D1DR
127.059	1.48249	0.372491	3.97993	6.89343e-05	0.000565048	GNAT2
561.887	-1.18854	0.298639	-3.97987	6.89534e-05	0.000565048	RBM12B
236.42	-1.3392	0.336715	-3.97727	6.9711e-05	0.000570993	RAD9B
31345.3	0.547019	0.137549	3.9769	6.98187e-05	0.000571611	ATP6V0D1
1307.77	0.625511	0.157296	3.97664	6.98959e-05	0.000571978	LHPP
157.635	-1.87898	0.472606	-3.97578	7.01477e-05	0.000573774	LOC115495542
2619.12	-0.784541	0.197395	-3.97448	7.05327e-05	0.000576657	ACLY
2297.41	1.25862	0.316844	3.97235	7.11658e-05	0.000581564	LOC100227480
928.362	-0.717852	0.180754	-3.97142	7.14446e-05	0.000583574	IL1RAPL1
6182.08	0.90981	0.22917	3.97002	7.18658e-05	0.000586744	TBC1D9
85.9397	1.59179	0.400981	3.96975	7.19483e-05	0.000587147	GAS2L2
43577.7	0.559105	0.140896	3.96822	7.24118e-05	0.000590657	DSTN
2776.73	0.760499	0.191757	3.96596	7.31023e-05	0.000596016	SYNGR3
2495.45	-0.911842	0.229951	-3.96537	7.32815e-05	0.000596928	GRIK2	TP	Jarvis 2013
203.172	-1.55779	0.39284	-3.96546	7.32538e-05	0.000596928	LOC115495589
1437.85	-0.730831	0.184539	-3.96029	7.48576e-05	0.000609486	INO80
15.157	2.04727	0.517137	3.95886	7.53097e-05	0.000612885	BHLHE23
21713.6	0.65682	0.165976	3.95733	7.57935e-05	0.00061654	GOT1
508.273	1.07319	0.271224	3.95683	7.59501e-05	0.00061753	ALDH1L2
224.888	1.3113	0.331459	3.95613	7.61737e-05	0.000619064	VSTM4
829.437	-1.13869	0.287857	-3.95575	7.62963e-05	0.000619777	NSD2
13.6697	-2.0347	0.514425	-3.95529	7.64424e-05	0.000620679	LOC101234247
907.52	-1.51882	0.384077	-3.95448	7.6702e-05	0.000622502	ZNF831
503.739	-1.16381	0.294332	-3.95407	7.68334e-05	0.000623282	CCNL1
8.74706	1.99995	0.505869	3.9535	7.70165e-05	0.000624482	LOC115493883
413.721	-1.12802	0.285485	-3.95125	7.77449e-05	0.0006301	SLC25A38
1557.3	-0.971034	0.24578	-3.95083	7.788e-05	0.000630906	DSEL
1578.8	0.948143	0.240038	3.94998	7.81591e-05	0.000632878	AVEN
167.028	1.33327	0.337644	3.94873	7.85653e-05	0.000635877	PAQR7
1020.75	-0.80728	0.20451	-3.94738	7.90107e-05	0.000639189	MSH6
1256.56	0.815297	0.206591	3.94642	7.93271e-05	0.000641456	LOC100226342
2152.74	-0.851875	0.215883	-3.946	7.94675e-05	0.000642299	SPTSSA
2150.07	-0.604606	0.153235	-3.9456	7.95993e-05	0.000642844	CCDC47
5053.3	0.673848	0.170786	3.94558	7.96075e-05	0.000642844	GLRB
1627.1	-0.683678	0.173297	-3.94512	7.97614e-05	0.000643793	NUP93
3313.47	0.789842	0.200214	3.94499	7.98033e-05	0.000643839	RAB4A
35.583	-2.05171	0.520184	-3.94421	8.00627e-05	0.000645638	DDX43
4568.82	-0.848124	0.215231	-3.94053	8.13018e-05	0.000655332	LOC115497296
437.046	0.88806	0.225375	3.94036	8.1359e-05	0.000655495	FYCO1
204.648	1.3581	0.344678	3.9402	8.14151e-05	0.000655649	SHISA6
11671.5	-1.31673	0.334221	-3.93971	8.15796e-05	0.000656674	CACNG3
24.5926	1.752	0.444714	3.9396	8.16165e-05	0.000656674	LOC115493519
69.9213	-1.80068	0.457172	-3.93874	8.19102e-05	0.000658738	CCKBR
2032.71	0.716166	0.181946	3.93615	8.28007e-05	0.000665597	SPIRE1
4430.32	-0.688776	0.175006	-3.93573	8.29436e-05	0.000666444	ELAVL2
2882.85	1.02072	0.25936	3.93554	8.30089e-05	0.000666667	ATL1
81.8543	1.61254	0.409814	3.9348	8.32661e-05	0.000668429	LOC115492309
1324.28	0.767653	0.195137	3.93392	8.35701e-05	0.000670566	MPV17L2
63.0761	-1.76336	0.448295	-3.93349	8.37217e-05	0.000671175	NMNAT3
960.454	-1.34578	0.342132	-3.93351	8.37131e-05	0.000671175	TAFA3
781.74	1.00044	0.25435	3.93333	8.3777e-05	0.000671314	APPL2
159.044	1.4913	0.379191	3.93284	8.39472e-05	0.000672374	LOC100225196
205.396	-1.66134	0.422528	-3.93192	8.42711e-05	0.000674664	PCSK6
545.505	-1.07363	0.273144	-3.93063	8.47234e-05	0.000677979	DIPK1C
1850.5	-1.10975	0.282493	-3.92842	8.55074e-05	0.000683635	KCNIP4
133.582	1.80017	0.458233	3.9285	8.54762e-05	0.000683635	RAD51AP2
6540	-1.01087	0.257344	-3.92808	8.56285e-05	0.000684294	LOC100225575
774.878	-0.961997	0.245079	-3.92526	8.66378e-05	0.000692048	LOC100225968
1241.36	-1.00174	0.255236	-3.92476	8.68164e-05	0.000693163	LRRTM4
58580.4	0.744123	0.189619	3.92431	8.69796e-05	0.00069384	HSP90AA1
465.434	-1.08281	0.275922	-3.92434	8.69674e-05	0.00069384	RCC1L
1315.39	-0.645913	0.164663	-3.92265	8.75804e-05	0.000698319	NASP
476.36	-1.31719	0.335835	-3.92214	8.7766e-05	0.000699484	PCOLCE2
17944.5	0.708064	0.180545	3.9218	8.78883e-05	0.000700144	AGT
57.4215	1.77618	0.453059	3.92043	8.83921e-05	0.000703841	LOC105759064
12316.7	-0.54938	0.140156	-3.91976	8.86359e-05	0.000705465	SRSF5
2759.5	1.25198	0.319498	3.9186	8.9064e-05	0.000708555	LYPD1
916.738	0.671797	0.17149	3.91742	8.95035e-05	0.000711732	GNA12
107.599	2.00687	0.512369	3.91685	8.97135e-05	0.000713082	NPR3
774.006	-0.903428	0.23073	-3.91552	9.02102e-05	0.000716708	POC1A
729.008	-1.12887	0.288381	-3.91449	9.05956e-05	0.000719448	GAS6
5673.68	-0.93737	0.239546	-3.91312	9.11125e-05	0.000723214	RASGEF1A
1267.53	1.01379	0.259081	3.91301	9.11514e-05	0.000723214	TBC1D8B
5061.62	-0.623692	0.159431	-3.91198	9.15435e-05	0.000725999	DDX17
890.852	-0.975099	0.249291	-3.9115	9.17254e-05	0.000727116	ANKRD37
720.165	-1.14601	0.293041	-3.91074	9.20129e-05	0.000729069	EML5
4895.91	0.820708	0.209997	3.90819	9.29915e-05	0.000736494	FDFT1
1904.83	-0.58033	0.148515	-3.90755	9.32359e-05	0.0007381	YTHDF1
216.031	-0.886385	0.226985	-3.90504	9.42095e-05	0.00074537	LOC115496888
247.064	-1.55806	0.398993	-3.90497	9.42383e-05	0.00074537	SKAP2
258.053	-1.33042	0.340808	-3.90372	9.47249e-05	0.000748884	LOC100231389
835.779	-0.783208	0.200647	-3.90342	9.48436e-05	0.000749488	GEMIN8
789.848	-0.737498	0.188946	-3.90321	9.49235e-05	0.000749786	PROSER1
331.384	-1.34749	0.34528	-3.9026	9.51657e-05	0.000750948	FHL2
3591.88	0.912433	0.233797	3.90268	9.51332e-05	0.000750948	IGFBP5
499.988	0.908837	0.232903	3.90222	9.53133e-05	0.000750948	LOC100223131
10.1828	2.02977	0.52015	3.90227	9.52944e-05	0.000750948	LOC115497955
1213.55	1.16556	0.298694	3.90219	9.53248e-05	0.000750948	SOX6
430.689	-1.30468	0.334334	-3.90233	9.52723e-05	0.000750948	ZDBF2
766.918	0.65172	0.167033	3.90174	9.55022e-05	0.000752011	CCDC51
3399.75	0.564194	0.144647	3.90048	9.60025e-05	0.000755615	MANBAL
69.7899	-2.03135	0.520966	-3.8992	9.65109e-05	0.000759279	GPR156
1164.19	0.880525	0.225829	3.89909	9.65568e-05	0.000759303	CAMK2G
4017.81	0.786165	0.201639	3.89888	9.66385e-05	0.000759608	ATP6V0E1
217.402	1.29522	0.332363	3.89699	9.73958e-05	0.000765222	PLAC9
3349.15	-0.756385	0.194191	-3.89505	9.81774e-05	0.000771021	KMT2E
1396.44	1.13405	0.291161	3.89493	9.82269e-05	0.000771068	NACC2
2746.03	-0.560327	0.143899	-3.89388	9.86529e-05	0.000774069	GPBP1L1
366.599	-1.01213	0.259969	-3.89328	9.88999e-05	0.000775664	ZNF839
723.597	1.05276	0.270511	3.89175	9.95226e-05	0.000780203	PCDH15
11102.3	0.614985	0.158099	3.88987	0.0001003	0.000785948	PPME1
68.9852	-1.83128	0.470899	-3.88889	0.000100703	0.000788762	ARID3A
586.181	0.85836	0.220734	3.88866	0.000100799	0.000789159	DUSP16
136.9	-1.60806	0.413617	-3.88779	0.00010116	0.000791637	LOC115493024
215.526	2.01447	0.518282	3.88683	0.000101563	0.000794445	DRD3	TP	Jarvis 2013; Kubikova 2010
163.353	-1.67051	0.429853	-3.88624	0.00010181	0.00079602	UBAP1L
2014.02	0.589392	0.151687	3.88557	0.000102088	0.000797845	APMAP
266.379	1.19073	0.306516	3.88471	0.00010245	0.000800321	TMC6
782.255	-0.771976	0.198764	-3.88389	0.000102798	0.000802687	OSBPL9
2265.36	-0.527487	0.135887	-3.88181	0.000103683	0.000809241	CCNG2
11655.6	0.601302	0.15494	3.88086	0.000104089	0.000812054	KCNC2
81.5141	1.67718	0.432188	3.88068	0.000104167	0.000812297	KCNK17
353.064	1.04822	0.270146	3.8802	0.000104369	0.000812807	AFMID
35.4174	-1.87449	0.483085	-3.88025	0.00010435	0.000812807	LOC105758925
1541.85	-0.791689	0.204032	-3.88022	0.000104363	0.000812807	PWWP2A
950.207	0.925738	0.238616	3.87962	0.000104621	0.000814407	CHST15
3192	0.644833	0.166228	3.87921	0.000104795	0.000815361	CREG2	TP	Zebra
1246.53	0.77852	0.200695	3.87912	0.000104835	0.000815361	SIRT3
3700.38	0.726496	0.18731	3.87857	0.000105073	0.000816849	EIF2S2
56.5007	2.02025	0.521114	3.87678	0.000105846	0.000822499	ASMT
648.112	1.10254	0.284639	3.87346	0.000107299	0.000833427	SLC19A1
3697.63	-0.699074	0.180524	-3.87246	0.000107742	0.000836501	BRMS1L
825.657	1.9228	0.496556	3.87228	0.000107823	0.000836762	SYT2
783.934	-0.926466	0.239271	-3.87204	0.000107929	0.000837221	LOC100232496
44.7976	-1.68803	0.436155	-3.87025	0.000108726	0.000843028	KCNH6
298.245	-1.35861	0.351083	-3.86978	0.000108936	0.000844288	TBC1D31
185.973	1.62242	0.419374	3.86868	0.000109428	0.000847732	PRAG1
2812.09	0.662467	0.17126	3.8682	0.000109643	0.000849026	SOX9
610.025	1.05949	0.273944	3.86753	0.000109943	0.000850982	CABLES2
193.335	1.90396	0.492433	3.86643	0.000110438	0.000854251	LOC115493443
144.329	1.17386	0.303607	3.86638	0.000110462	0.000854251	SLC25A47
3705.41	0.521892	0.135009	3.86562	0.000110809	0.00085656	VAPA
1289.22	-0.880627	0.227936	-3.86348	0.000111785	0.000863726	BICRAL
318.574	1.27839	0.33099	3.86234	0.000112307	0.00086738	LOC100222365
275.456	-1.9843	0.514125	-3.85957	0.000113587	0.000876887	C1QL1
2250.81	-0.935113	0.242303	-3.85928	0.000113724	0.000877558	SYNDIG1
6714.63	0.730409	0.18936	3.85726	0.000114667	0.000884454	SCP2
233.767	-1.79065	0.464806	-3.85246	0.000116936	0.000901172	ANKRD33B
3664.93	0.733894	0.190497	3.85252	0.000116907	0.000901172	PDE6D
2093.49	-0.765095	0.198672	-3.85105	0.000117611	0.00090598	PUM1
684.348	0.856457	0.222425	3.85055	0.000117855	0.000907323	NR2C2AP
4525.1	0.932542	0.242197	3.85035	0.000117949	0.000907323	RASL10B
70.3781	-1.94064	0.504011	-3.8504	0.000117925	0.000907323	TRPC6
54.6445	-2.00747	0.521384	-3.85026	0.00011799	0.000907323	TYR
221.929	-1.58344	0.411281	-3.85002	0.000118108	0.000907835	SOWAHA
1015.5	1.02521	0.266309	3.84972	0.000118255	0.000908569	LGI2
3288.39	0.928974	0.241357	3.84896	0.000118622	0.000910601	AQP4
2403.2	1.01139	0.262763	3.84905	0.000118578	0.000910601	RXRA
819.473	-1.16233	0.302062	-3.84798	0.000119098	0.000913858	ZMIZ2
226.464	1.48882	0.387129	3.8458	0.000120159	0.000921602	LOC100230949
5080.43	0.817293	0.212745	3.84166	0.000122204	0.000936883	NDUFB1
787.386	1.34917	0.351267	3.84088	0.000122596	0.00093948	CHRM3
314.795	1.06116	0.276323	3.84028	0.000122893	0.000941346	TDRP
1972.32	-0.652973	0.170042	-3.84007	0.000122998	0.000941749	CRNKL1
3706.62	-0.803362	0.209229	-3.83964	0.000123215	0.00094259	MEGF9
275.048	-1.13756	0.296264	-3.83969	0.000123189	0.00094259	SPAG1
24420.6	0.724034	0.188582	3.83936	0.000123355	0.000943252	ATP6V1E1
2700.25	0.744062	0.193852	3.8383	0.000123891	0.000946943	SAP30L
7498.4	0.876751	0.228496	3.83705	0.00012452	0.000951341	SH3GL3
144.03	-1.53119	0.399072	-3.83688	0.000124607	0.000951597	LOC115492601
821.019	0.83391	0.217421	3.83547	0.000125326	0.000956674	CCDC86
228.521	1.22304	0.319108	3.83269	0.00012675	0.000967129	LOC115490975
8039.02	0.759223	0.198154	3.83147	0.000127378	0.000971083	PSMB4
2263.55	-0.565196	0.147511	-3.83154	0.000127344	0.000971083	TCOF1
13069.9	0.509971	0.133113	3.83111	0.000127565	0.000972091	PTP4A1
952.9	-0.953543	0.248909	-3.83089	0.000127682	0.000972568	UNK
81.1201	1.15019	0.300283	3.83033	0.00012797	0.000974343	LOC115497104
3381.75	1.37389	0.358879	3.82829	0.000129037	0.000982042	QSOX1
1120.71	1.06338	0.277801	3.82786	0.00012926	0.000982895	GRIK1	TP	Jarvis et al 2013
81.4742	1.63988	0.428399	3.82792	0.000129229	0.000982895	LOC115491725
16739.8	0.484427	0.12658	3.82706	0.000129684	0.000985701	ELAVL4
201.876	-1.44153	0.376758	-3.82616	0.000130159	0.000988885	LINS1
51.2068	-1.83188	0.478939	-3.82488	0.000130837	0.000992758	LOC115495370
1561.24	0.885971	0.231629	3.82496	0.000130795	0.000992758	MMP9
269.787	1.68394	0.440243	3.82502	0.000130764	0.000992758	SLCO5A1
320.354	1.24052	0.324431	3.82369	0.00013147	0.000997135	LOC115497074
559.794	1.10326	0.288566	3.82327	0.000131695	0.000998413	LOC100231426
219.34	1.12505	0.294287	3.82296	0.000131861	0.000999244	BACE2
169.655	-1.78775	0.467708	-3.82235	0.000132185	0.00100089	LOC115495366
2514.33	0.620166	0.162248	3.82234	0.000132191	0.00100089	PHYH
1330.27	-0.989758	0.259031	-3.82101	0.000132908	0.00100589	ST6GALNAC6
2153.51	-0.555491	0.145397	-3.82052	0.000133172	0.00100745	CHERP
8334.29	0.670431	0.1755	3.82012	0.000133388	0.00100866	HARS1
795.141	-1.02529	0.268415	-3.81979	0.000133566	0.00100958	TMEM263
702.381	-0.92043	0.241049	-3.81843	0.000134303	0.00101435	GPR27
2990.25	-0.801512	0.209908	-3.8184	0.000134318	0.00101435	NFRKB
12121.7	-0.660231	0.172912	-3.81831	0.000134369	0.00101435	YPEL5
177.633	1.13591	0.297625	3.81658	0.000135315	0.00102105	SUSD3
873.097	-0.813999	0.2133	-3.81622	0.00013551	0.00102209	EMSY
1088.86	-0.933346	0.244618	-3.81552	0.000135898	0.00102437	LOC100230587
233.369	1.70031	0.445638	3.81546	0.000135928	0.00102437	RASGRP3
1427.34	0.8009	0.209924	3.8152	0.000136075	0.00102504	ABHD10
2741.94	-0.964998	0.252966	-3.81474	0.000136328	0.00102651	MEF2D
3269.45	0.753924	0.197675	3.81395	0.000136763	0.00102935	ENTPD2
4287.84	0.543152	0.142461	3.81264	0.000137493	0.00103441	LOC100221217
349.186	-1.44432	0.378955	-3.81132	0.000138228	0.00103949	CNGB1
692.053	-0.934429	0.245205	-3.81081	0.00013851	0.00104117	LOC115493340
10278.2	-0.810798	0.212806	-3.81003	0.00013895	0.00104404	MAP2K1
6342.9	0.669607	0.175755	3.80988	0.000139032	0.00104421	DLD
321.41	0.921039	0.24179	3.80925	0.00013939	0.00104603	LOC115490560
453.222	1.21325	0.3185	3.80925	0.000139392	0.00104603	PARVB
15401.9	0.755524	0.198352	3.80901	0.000139527	0.0010466	SCOC
2618.12	0.792817	0.208165	3.8086	0.000139758	0.00104789	AKAP7
79.7662	1.98522	0.521401	3.80748	0.000140389	0.00105217	LOC100219425
1136.43	-1.00395	0.263707	-3.80706	0.000140628	0.00105352	B3GALT1
2758.53	0.841903	0.221249	3.80523	0.000141674	0.00106091	AP1S2
21.4416	1.90644	0.501078	3.80468	0.00014199	0.00106282	LOC115495312
548.785	-1.22251	0.32158	-3.80158	0.000143775	0.00107573	FBN1
834.298	0.809842	0.213085	3.80056	0.00014437	0.00107973	ATIC
2982.68	0.81208	0.213693	3.80022	0.000144565	0.00108073	MRPL33
1508.9	0.6181	0.162689	3.79927	0.000145126	0.00108447	DHDDS
4984.41	-0.910611	0.239762	-3.79798	0.000145877	0.00108962	KCNS2
6519.27	0.665966	0.175377	3.79734	0.00014626	0.00109202	NDUFV2
1417.3	-0.758062	0.199637	-3.79719	0.000146344	0.00109219	THOC3
1893.65	-0.909952	0.239737	-3.79563	0.000147268	0.00109862	FRMPD4
1065.29	-0.922341	0.243013	-3.79543	0.000147386	0.00109904	XRCC6
704.538	0.811274	0.213844	3.79376	0.000148384	0.00110601	NSMCE1
1074.11	-0.970288	0.255803	-3.79311	0.000148772	0.00110844	CACNG5	TP	Zebra, isolated labelled cells higher in Striatum
4490.44	-0.660233	0.17408	-3.7927	0.00014902	0.00110983	PNISR
7548.64	-0.723394	0.190908	-3.78923	0.000151116	0.00112449	GAD1
92.4951	-1.95034	0.514695	-3.78931	0.000151065	0.00112449	RNF17
619.523	1.60005	0.422378	3.78819	0.000151752	0.00112848	GSN
275.056	1.03029	0.271977	3.78814	0.000151779	0.00112848	PSPH
13.1197	-1.8918	0.499453	-3.78774	0.000152025	0.00112983	LOC115496831
92.017	-1.94127	0.512687	-3.78646	0.000152809	0.00113518	LOC100226679
15319.8	0.540563	0.14277	3.78625	0.000152939	0.00113542	GPI
1719.69	0.749245	0.197888	3.7862	0.00015297	0.00113542	INO80C
1608.73	-0.675044	0.178311	-3.78577	0.000153235	0.00113691	RNF169
149.004	-1.0242	0.270562	-3.78544	0.000153434	0.00113729	LOC105758645
2478.92	-0.91944	0.242893	-3.78537	0.000153478	0.00113729	MFSD13A
4451	-1.06402	0.281075	-3.78553	0.000153382	0.00113729	PER3
207.242	1.60953	0.425277	3.78466	0.00015392	0.00114009	GRB14
5688.56	1.04155	0.275232	3.78424	0.000154179	0.00114153	PACC1
1345.49	-0.886764	0.234345	-3.78402	0.000154318	0.00114208	SDC3
9417.76	0.610354	0.161325	3.78337	0.000154718	0.00114409	LOC100219261
152.234	-1.59836	0.422459	-3.78347	0.00015466	0.00114409	LOC115491285
874.955	1.19816	0.316706	3.7832	0.000154823	0.00114438	PTPRE
1060.15	0.80782	0.213556	3.78271	0.000155131	0.00114611	ANGPT2
373.183	1.43128	0.378382	3.78262	0.000155185	0.00114611	GJC2
1161.28	-0.572853	0.151478	-3.78177	0.000155718	0.00114956	PRKRIP1
188.685	1.75229	0.463448	3.78098	0.00015621	0.00115271	SVIL
1011.36	-0.866991	0.229346	-3.78027	0.000156657	0.00115553	WASF1
8.83373	-1.95538	0.5174	-3.77924	0.00015731	0.00115987	LOC115494392
5545.98	-0.611935	0.161955	-3.77842	0.000157828	0.0011632	SSR3
3508.78	-0.910501	0.241057	-3.77712	0.000158652	0.00116879	PTMA
876.509	-0.902014	0.239033	-3.77359	0.000160915	0.00118497	FAM133B
30.0936	1.67746	0.444653	3.77251	0.000161616	0.00118963	LOC115490828
164.237	1.39425	0.369766	3.77063	0.000162833	0.00119772	AGPAT2
1122.56	1.14505	0.303679	3.77061	0.00016285	0.00119772	APOD
793.403	-0.887506	0.235392	-3.77034	0.000163028	0.00119854	KDM6A
740.06	0.835853	0.22172	3.76985	0.000163345	0.00120037	IBA57
4848.45	1.0298	0.273598	3.76391	0.000167278	0.00122876	RIMS4
561.127	0.913739	0.242816	3.76309	0.000167824	0.0012318	C3H1orf198
172.23	1.53807	0.408737	3.76298	0.000167901	0.0012318	CD9
615.5	1.22504	0.325545	3.76305	0.000167856	0.0012318	IGF1
243.028	1.37403	0.365155	3.76286	0.000167984	0.0012319	S1PR3
6059.85	0.486837	0.12941	3.76198	0.000168572	0.00123571	AAK1
4156.54	0.732552	0.19476	3.76132	0.000169022	0.00123849	AK1
288.75	1.18344	0.314694	3.76061	0.000169501	0.00124149	RHOJ
76.2177	1.60394	0.426594	3.75987	0.000170001	0.00124464	LOC115490562
153.999	1.4671	0.390304	3.75887	0.000170683	0.0012486	LOC115497438
3486.43	0.677885	0.180343	3.75887	0.000170683	0.0012486	VBP1
7.36942	1.4898	0.396381	3.75851	0.000170929	0.00124989	LOC115494727
3396.06	0.837701	0.222953	3.75729	0.000171763	0.00125546	RPH3A
356.284	1.15788	0.308382	3.75469	0.000173554	0.00126803	THBS2
8736	0.782344	0.208474	3.75272	0.000174925	0.00127752	FGF12
128.198	1.60017	0.426472	3.7521	0.00017536	0.00128017	TUFT1
259.579	1.29217	0.344423	3.75168	0.000175655	0.0012818	MAK
18.7169	-1.91596	0.510778	-3.75106	0.000176085	0.00128441	LOC115490875
315.262	-1.15031	0.306824	-3.74908	0.000177481	0.00129406	CCDC77
1330.54	0.595617	0.158882	3.7488	0.00017768	0.00129497	DMAC2L
37.3572	-1.93065	0.515093	-3.74815	0.000178144	0.00129782	SLC1A7
1555.05	-0.778213	0.207644	-3.74782	0.000178375	0.00129897	MTERF2
1001.47	0.837039	0.223358	3.74752	0.000178595	0.0012995	MPV17
446.086	-1.11856	0.298476	-3.74757	0.000178555	0.0012995	RPS6KA2
1407.29	-1.9037	0.508023	-3.74726	0.000178774	0.00130027	KCNH5
140.589	1.37534	0.367234	3.74513	0.000180302	0.00131085	TCEA3
1127.8	-1.02233	0.273002	-3.74477	0.000180557	0.00131217	ADGRA1
868.784	-0.861914	0.2302	-3.7442	0.00018097	0.00131463	DDX52
7878.22	0.612364	0.163582	3.74346	0.000181503	0.00131796	LSAMP
6040.34	0.68595	0.183296	3.74231	0.000182337	0.00132293	CLNS1A
2131.15	-0.8661	0.231431	-3.74238	0.000182288	0.00132293	LOC115490866
614.16	-1.33255	0.356183	-3.74119	0.000183155	0.00132832	PIGV
170.079	-1.55135	0.414723	-3.74069	0.000183516	0.0013304	TLL1
2659.93	0.658947	0.176191	3.73996	0.000184046	0.0013326	EXOC3
13.1046	1.83955	0.491848	3.74007	0.000183973	0.0013326	LOC100226209
1375.4	-0.61742	0.165078	-3.74017	0.000183896	0.0013326	SP3
2629.98	0.734041	0.196286	3.73965	0.000184276	0.00133372	FDPS
1714.05	-0.63379	0.169507	-3.73902	0.000184735	0.0013365	NIPA2
2122.42	-0.626834	0.167725	-3.73728	0.000186019	0.00134524	GID8
1932.41	-0.629731	0.168513	-3.73698	0.000186246	0.00134633	WTAP
3960.35	1.23724	0.331092	3.73684	0.000186348	0.00134652	ME3
42217.8	0.79337	0.212334	3.73642	0.000186658	0.00134821	CHCHD2
1281.48	-0.772765	0.206828	-3.73627	0.000186771	0.00134848	CREBBP
2429.29	-0.772213	0.206692	-3.73606	0.000186925	0.00134904	SRRM1
1070.11	-1.11516	0.298522	-3.73559	0.000187277	0.00135103	LOC115493346
86.4453	-1.89696	0.507894	-3.73496	0.000187743	0.00135329	HRH2
267.622	1.24772	0.334061	3.735	0.000187716	0.00135329	LRRN4
480.481	-0.661488	0.177145	-3.73416	0.000188339	0.00135704	LOC100225666
2601.53	-0.710754	0.190379	-3.73337	0.000188938	0.0013608	LOC101233698
98.923	-1.57452	0.421779	-3.73306	0.000189169	0.00136191	EPB41L4A
3539.77	-0.47916	0.128378	-3.73242	0.000189648	0.0013648	SNU13
1186.31	0.87146	0.233493	3.73227	0.000189763	0.00136507	B3GALNT1
53.4974	-1.82039	0.487767	-3.73208	0.000189904	0.00136554	ZBTB7C
14466.5	0.769209	0.206311	3.7284	0.000192702	0.0013851	SOD1
147.542	1.9034	0.510551	3.72813	0.000192902	0.00138597	KCNK10
2484.76	-0.578267	0.155138	-3.72744	0.000193436	0.00138924	HP1BP3
896.032	-0.93191	0.250134	-3.72564	0.000194817	0.00139859	TRABD
2526.08	0.698952	0.187624	3.72528	0.000195096	0.00140003	QKI
646.402	0.888577	0.23856	3.72476	0.000195503	0.00140239	LOC100190711
562.407	1.2845	0.345051	3.72265	0.000197141	0.00141356	FAT1
881.513	0.717298	0.1927	3.72235	0.000197377	0.00141468	CERS4
2619.96	1.09638	0.294556	3.72214	0.000197539	0.00141527	FNDC4
766.247	-0.67226	0.180683	-3.72067	0.000198698	0.001423	FAM118B
137.312	1.55451	0.417819	3.72053	0.000198802	0.00142317	GPR179
5331.86	0.762536	0.204972	3.72019	0.000199073	0.00142453	LOC115490595
4465.98	0.622861	0.167507	3.71841	0.000200483	0.00143404	MPST
13.6296	-1.81671	0.488609	-3.71812	0.000200712	0.00143511	LOC115496206
90.4818	-1.93186	0.519655	-3.71757	0.000201145	0.00143762	LOC115495595
33.0611	1.86005	0.50041	3.71706	0.000201553	0.00143995	TRIM36
12.5981	1.93617	0.521088	3.71564	0.000202693	0.00144752	LOC115494718
40256.4	-0.497108	0.133796	-3.71541	0.000202876	0.00144824	GPM6B
744.36	-1.1071	0.29803	-3.71472	0.000203429	0.00145101	LOC100231218
908.738	-0.956837	0.257578	-3.71474	0.000203411	0.00145101	LOC101233244
20.8473	-1.90014	0.511548	-3.71449	0.000203618	0.00145178	LOC115492487
2411.78	0.59691	0.160702	3.71438	0.0002037	0.00145178	GNPTG
18425.8	0.587201	0.158107	3.71395	0.00020405	0.00145369	LOC115490530
769.198	-0.879949	0.237025	-3.71247	0.000205248	0.00146164	CEP78
1216.97	0.794769	0.214126	3.71169	0.000205879	0.00146555	PYCR3
1812.97	0.744154	0.200548	3.71061	0.000206763	0.00147124	DYNC1LI2
118.643	1.44695	0.389986	3.71026	0.000207045	0.00147266	DENND2D
1617.77	1.37562	0.370802	3.70985	0.000207382	0.00147447	LOC100226809
374.397	1.33751	0.360615	3.70897	0.000208106	0.00147902	RGS19
3448.49	0.730714	0.197063	3.70802	0.000208885	0.00148396	NDUFB3
19879.3	0.931513	0.251327	3.70638	0.000210243	0.00149241	DNM1
382.873	-1.03482	0.279198	-3.7064	0.000210227	0.00149241	POU3F3
3792.19	-1.07534	0.290244	-3.70495	0.000211432	0.00150025	ARHGDIB
1657.79	0.660877	0.178438	3.70367	0.000212504	0.00150725	SYNCRIP
1432.87	-0.989268	0.26719	-3.70249	0.000213493	0.00151306	RHOBTB2
847.124	0.969257	0.261783	3.70252	0.000213469	0.00151306	SMYD2
70.8348	-1.91768	0.518059	-3.70165	0.0002142	0.00151704	LOC115495591
2068.37	0.709719	0.191732	3.70162	0.000214226	0.00151704	SLC8A1
1068.36	1.12574	0.304148	3.70129	0.000214507	0.00151843	RASSF8
14175.2	0.563541	0.152266	3.70102	0.000214731	0.00151889	GHITM
644.394	1.0048	0.271494	3.70101	0.000214743	0.00151889	LOC100224987
3501.31	0.825168	0.222997	3.70036	0.000215292	0.00152155	MRPS27
399.529	1.35423	0.365965	3.70044	0.000215222	0.00152155	SLC4A3
729.2	-1.11875	0.302376	-3.69987	0.000215707	0.00152388	MYCN
1063.58	-0.77578	0.209757	-3.69847	0.0002169	0.00153169	ASB6
38.0492	-1.92716	0.52112	-3.69811	0.000217215	0.00153331	LOC115495049
265.449	1.2153	0.328694	3.69737	0.000217846	0.00153715	FZD4
175.389	-1.5006	0.405881	-3.69713	0.000218049	0.00153797	EDN3
153.518	-1.65506	0.447747	-3.69642	0.00021866	0.00154166	HTR6
6596.55	-0.740164	0.200316	-3.69499	0.000219896	0.00154976	SNRPD3
2065.13	0.532213	0.144067	3.69421	0.000220576	0.00155394	LOC100221958
7126.05	-0.994556	0.269239	-3.69396	0.000220788	0.00155482	MARCKS
216.602	1.59482	0.431775	3.69363	0.000221075	0.00155622	C1QTNF5
415.077	-1.4796	0.400825	-3.69138	0.000223043	0.00156945	SNCG
708.585	-0.793402	0.215042	-3.68952	0.000224677	0.00158032	DFFB
5370.35	0.881554	0.23899	3.68866	0.000225439	0.00158505	CD81
7907.5	0.553924	0.150207	3.68775	0.000226247	0.0015901	DNAJA2
384.907	1.08594	0.294546	3.68683	0.000227061	0.00159519	BCL9
4597.2	-0.631477	0.171301	-3.68635	0.000227496	0.00159761	HACD3
559.121	-1.25912	0.341621	-3.68572	0.000228054	0.0016009	LOC100226706
51.7998	1.52581	0.413996	3.68557	0.00022819	0.00160121	LOC115492903
12394	0.696974	0.189125	3.68526	0.000228471	0.00160255	MPP1
323.038	1.09746	0.297867	3.68439	0.000229255	0.00160742	KLHL42
513.878	-1.14167	0.309937	-3.68355	0.000230007	0.00161205	CDH20
1521.58	-1.04164	0.282815	-3.68311	0.000230402	0.00161418	FAM13A
1561.18	-1.05905	0.287567	-3.6828	0.000230686	0.00161553	GMPPA
390.818	-1.02307	0.277829	-3.68236	0.000231086	0.00161769	LOC115496974
1042.85	-0.95361	0.258984	-3.68212	0.000231304	0.00161858	RASA1
334.7	1.373	0.373104	3.67995	0.000233281	0.00163177	PRSS23
426.697	0.988614	0.268688	3.67941	0.000233774	0.00163457	LOC115497195
7850.72	0.702731	0.191031	3.67862	0.000234501	0.00163901	SERF1A
457.909	-0.73645	0.200237	-3.67788	0.000235177	0.00164244	LOC115494516
865.058	-0.736512	0.200254	-3.67789	0.000235169	0.00164244	XPR1
44.1081	-1.80988	0.492133	-3.67762	0.000235418	0.00164347	LOC115495033
4410.16	0.739416	0.201069	3.67742	0.000235607	0.00164415	FAM13B
7482.14	-0.670922	0.182474	-3.67681	0.000236173	0.00164745	GPR22
3608.38	0.776911	0.211308	3.67668	0.000236286	0.00164759	ACOT13
91.0902	-1.78969	0.486788	-3.67653	0.000236425	0.00164791	AREG
25.3669	1.91119	0.519914	3.67597	0.000236952	0.00165028	MOGAT2
1553.97	0.773214	0.210341	3.67601	0.000236907	0.00165028	RALYL
14795.9	0.649555	0.176715	3.67572	0.000237179	0.00165057	ATP5MC3
958.564	-0.717155	0.195103	-3.67578	0.00023712	0.00165057	ZRSR2
510.469	-1.09779	0.298781	-3.67425	0.00023855	0.00165881	FCHO1
1776.57	0.517267	0.140779	3.67431	0.00023849	0.00165881	LOC115492007
1304.77	1.44063	0.392135	3.67383	0.000238946	0.00166091	MAF
1610.28	0.599693	0.163312	3.67206	0.000240603	0.00167177	LOC100221268
572.037	0.868658	0.236577	3.67177	0.000240877	0.00167302	AGMAT
6270.26	-0.442241	0.120449	-3.67161	0.000241031	0.00167315	HNRNPA2B1
1709.49	-0.472754	0.128762	-3.67155	0.000241085	0.00167315	YY1
563.434	-0.685674	0.186775	-3.67111	0.000241495	0.00167534	TRMT10A
199.24	-1.54208	0.420184	-3.67002	0.00024253	0.00168121	PLPPR3
387.628	-1.05145	0.286498	-3.67002	0.000242531	0.00168121	SUZ12
1143.14	-0.861291	0.234775	-3.66857	0.000243907	0.00169009	FAM184A
1143.16	-1.89506	0.516614	-3.66823	0.000244232	0.00169168	LOC100232025
6739.92	0.66518	0.181517	3.66457	0.000247753	0.0017154	NDUFA9
90.5966	1.54045	0.420675	3.66185	0.000250398	0.00173304	LOC115495685
1624.19	-0.615063	0.168057	-3.65985	0.000252367	0.00174598	CDC40
378.52	1.00159	0.2737	3.65946	0.000252745	0.00174791	LOC101233006
3542.53	-0.684506	0.187105	-3.6584	0.000253794	0.00175448	SRM
657.93	0.768226	0.210032	3.65765	0.000254534	0.00175891	HS1BP3
2865.51	-1.26352	0.345828	-3.65362	0.000258572	0.00178612	DACT2
62.5111	-1.77801	0.486671	-3.65341	0.000258778	0.00178685	LOC115493309
1082.84	0.742837	0.203351	3.65298	0.00025921	0.00178913	RAB24
11064	1.09032	0.298503	3.65263	0.000259572	0.00179024	MRAS
4744.02	0.699907	0.191613	3.6527	0.000259492	0.00179024	NDUFS4
3171.27	1.22253	0.334738	3.6522	0.000260006	0.00179253	ARHGDIG
9939.12	0.615846	0.168659	3.65143	0.000260786	0.00179651	COPS8
61.3927	-1.76237	0.482649	-3.65145	0.000260764	0.00179651	LOC115491181
729.048	-0.683362	0.187206	-3.65032	0.000261916	0.0018036	PPARGC1B
1070.19	-0.829	0.227322	-3.64681	0.000265517	0.00182768	FPGT
6794.56	0.561002	0.153852	3.64637	0.000265971	0.0018301	AMD1
205.102	1.30656	0.358408	3.64545	0.000266926	0.00183479	ADGRG6
429.585	1.36915	0.375575	3.64546	0.000266909	0.00183479	KCNG2
2159.47	0.844467	0.231652	3.64541	0.000266964	0.00183479	PFDN1
745.493	-1.0086	0.276696	-3.64515	0.000267236	0.00183524	DIS3
172.226	1.80631	0.495527	3.64524	0.000267147	0.00183524	NEUROD1
46.3857	-1.53727	0.421797	-3.64458	0.000267833	0.00183863	LOC115498544
525.879	-1.00439	0.275624	-3.64408	0.000268351	0.00184147	TAF4
351.413	1.52048	0.417352	3.64316	0.000269316	0.00184738	SERPIND1
345.065	1.12522	0.308884	3.64287	0.000269619	0.00184874	KANK1
5968.04	0.732193	0.20105	3.64185	0.000270683	0.00185532	KHDRBS3
395.079	-0.965826	0.265219	-3.64161	0.000270934	0.00185632	WDR18
883.995	0.983544	0.270248	3.63941	0.000273268	0.00187159	RGS3
5883.01	0.519876	0.142864	3.63895	0.000273748	0.00187415	STAU1
684.512	1.05324	0.289561	3.63738	0.000275427	0.00188492	DNALI1
235.852	-1.57447	0.432907	-3.63699	0.000275847	0.00188707	COLEC11
3540.75	0.813625	0.223752	3.63629	0.000276593	0.00189144	SMOX
395.985	-1.29963	0.357569	-3.63464	0.000278371	0.00190286	MGAT4A
127.591	-1.76428	0.486098	-3.62948	0.000283994	0.0019398	LYZ
2320.58	-0.745752	0.205468	-3.62953	0.000283942	0.0019398	ZNRF1
1554.56	0.693426	0.191123	3.62818	0.000285432	0.00194887	MRPL45
17.7668	-1.82216	0.502509	-3.62613	0.0002877	0.00196347	CACNB1
6.59572	-1.50243	0.414345	-3.62605	0.00028779	0.00196347	LOC101234135
371.071	0.839648	0.231587	3.62563	0.000288253	0.00196587	PIGZ
569.971	-0.748151	0.206381	-3.6251	0.000288851	0.00196919	ZNF592
3936.15	0.586249	0.161734	3.62477	0.000289218	0.00197093	LOC100219971
1499.21	-0.97967	0.270375	-3.62337	0.000290792	0.0019809	AGRN
1708.54	-0.685583	0.189228	-3.62305	0.000291148	0.00198256	FAM171A1
102.245	1.08075	0.29831	3.6229	0.00029132	0.00198297	LOC115498240
11792.3	0.531864	0.146861	3.62154	0.000292859	0.00199268	KLHDC2
1183.22	-0.962178	0.265696	-3.62135	0.000293064	0.00199331	HDGFL2
535.785	-0.836483	0.231014	-3.62092	0.000293558	0.0019959	KLHL29
169.316	-1.10577	0.305413	-3.62056	0.000293962	0.00199788	LOC100231856
6696.19	0.53108	0.146714	3.61984	0.000294791	0.00200275	UBE2L3
123.81	1.77844	0.491397	3.61916	0.000295563	0.00200722	LGR5
1588.73	-0.744449	0.205706	-3.61899	0.000295758	0.00200778	XRN2
17.5155	-1.82536	0.504407	-3.61882	0.000295948	0.0020083	LOC115496461
1204.14	0.900133	0.248819	3.61761	0.000297332	0.00201692	FGFR2
2903.58	-0.517197	0.142982	-3.6172	0.000297802	0.00201934	PLAA
369.222	1.05411	0.291512	3.61602	0.000299167	0.00202758	ANKRD22
23746.2	0.620216	0.171522	3.61595	0.000299247	0.00202758	ITM2B
333.115	1.07299	0.296839	3.61471	0.000300687	0.00203656	TMEM25
1940.64	-0.661119	0.182952	-3.61361	0.000301965	0.00204287	EIF2B5
71.5694	-1.74384	0.48257	-3.61366	0.000301906	0.00204287	LOC115493834
1114.98	0.836098	0.231364	3.61378	0.000301761	0.00204287	LRP3
9096.15	0.740207	0.204865	3.61315	0.000302503	0.00204573	GABRB2
317.625	1.47502	0.408289	3.61269	0.000303042	0.0020486	LOC100225224
4575.1	0.600098	0.166121	3.61241	0.00030336	0.00204996	DCUN1D4
1950.69	0.912863	0.252715	3.61222	0.000303589	0.00205073	DAPK3
607.903	0.979524	0.271205	3.61175	0.00030414	0.00205367	NR2E1
367.49	-0.867147	0.24014	-3.611	0.000305014	0.00205878	HES4
3373.07	0.625244	0.173172	3.61053	0.000305571	0.00206176	SGCB
843.608	-0.642279	0.17799	-3.60851	0.000307966	0.00207713	ZNF143
842.471	-0.64717	0.179352	-3.60839	0.000308108	0.00207729	WAC
139.522	1.29024	0.357616	3.60789	0.0003087	0.00207971	LOC115496722
1953.55	0.806422	0.223512	3.60796	0.000308609	0.00207971	NQO2
2549.83	0.72598	0.201249	3.60737	0.000309314	0.00208305	LOC115496289
694.078	-0.960141	0.266427	-3.60376	0.000313647	0.00211063	POMT2
2238.9	0.793782	0.220263	3.6038	0.000313603	0.00211063	TIGAR
117.367	-1.59283	0.442108	-3.60281	0.000314795	0.00211755	LOC115495041
1145.13	0.54384	0.150967	3.60238	0.000315314	0.00212024	SENP2
5252.08	0.77523	0.215224	3.60197	0.000315816	0.00212281	EPS15
34369.4	0.582947	0.161854	3.6017	0.000316147	0.00212422	SKP1
459.868	-0.889789	0.247075	-3.60129	0.00031664	0.00212673	LOC100226935
125.222	-1.77476	0.492872	-3.60085	0.000317174	0.00212871	LOC115493715
4730.6	0.488451	0.135647	3.6009	0.000317118	0.00212871	PRKAA1
2039.48	0.699238	0.1942	3.60061	0.000317473	0.0021299	CREBL2
3193.62	-0.534109	0.148344	-3.60048	0.000317631	0.00213016	KPNA4
171.987	-1.30942	0.363722	-3.60006	0.000318147	0.00213281	LOC115493693
101.212	-1.59325	0.442788	-3.59822	0.000320399	0.00214709	RHOC
2564.79	0.712215	0.197956	3.59785	0.000320859	0.00214937	UBE2F
16.4372	-1.76294	0.49003	-3.59763	0.000321136	0.00215041	LOC115496668
349.057	0.833766	0.231858	3.59603	0.000323116	0.00216285	DNAJC28
542.556	0.981422	0.272948	3.59564	0.000323592	0.00216522	SALL1
40.925	1.70476	0.474182	3.59515	0.000324202	0.00216849	METTL21C
878.494	-1.02746	0.285861	-3.59426	0.000325315	0.00217511	DYNC2H1
3809.53	0.860697	0.239563	3.59278	0.000327175	0.00218672	LOC100222722
1972.28	-0.789699	0.219836	-3.59222	0.000327879	0.0021906	CLDN12
1716.85	-0.765526	0.213172	-3.59112	0.000329264	0.00219902	CERS6
304.084	0.823419	0.229408	3.58932	0.00033154	0.00221339	NCF4
1685.42	-0.66724	0.185926	-3.58873	0.000332288	0.00221755	CLVS1
24.9285	1.82772	0.509338	3.58842	0.000332684	0.00221936	LOC105760522
627.452	1.06327	0.296415	3.58711	0.000334369	0.00222975	NFIX
2914.26	-0.722901	0.201571	-3.58634	0.000335353	0.00223548	GNB4
2743.12	-1.02584	0.286168	-3.58474	0.00033741	0.00224752	CELF6
306.182	1.21882	0.340002	3.58474	0.000337413	0.00224752	GGT1
13.2643	-1.74635	0.487305	-3.5837	0.000338766	0.00225568	LOC115496442
1118.91	-0.665854	0.185816	-3.58341	0.000339134	0.00225728	DHX8
244.472	1.28339	0.358158	3.5833	0.000339279	0.0022574	SLC41A3
1275.09	1.67817	0.468398	3.58279	0.000339938	0.00226009	SLC13A3
438.549	-1.11619	0.311536	-3.58284	0.000339878	0.00226009	ZCCHC2
363.042	1.35937	0.379434	3.58263	0.000340157	0.0022607	TPPP3
18.1259	-1.49101	0.416203	-3.58242	0.000340432	0.00226168	LOC115494511
133.622	-1.60001	0.446679	-3.582	0.000340968	0.00226354	SLC4A7
278.506	1.82562	0.509666	3.58201	0.000340966	0.00226354	TMEM125
5531.23	0.632105	0.176512	3.58108	0.000342179	0.00227073	OCIAD1
2031.13	-0.784904	0.21923	-3.58028	0.000343227	0.00227544	DIP2C
854.403	1.0813	0.302011	3.58032	0.000343173	0.00227544	LOC115490822
2000.77	-0.486282	0.135824	-3.58024	0.000343274	0.00227544	OFD1
1538.77	-0.752729	0.210305	-3.57922	0.000344622	0.00228352	GMFB
2615.97	-0.680572	0.190198	-3.57823	0.000345933	0.0022905	ANKRD12
1229.85	1.0272	0.287062	3.57831	0.000345824	0.0022905	LOC115493557
1011.32	-0.935461	0.261454	-3.57792	0.000346342	0.00229235	NEURL1
2785.8	0.601174	0.16808	3.57671	0.000347949	0.00230212	OSBPL8
1999.67	0.810213	0.226616	3.57527	0.000349868	0.00231396	SMIM15
1655.31	-0.803111	0.224644	-3.57503	0.000350183	0.00231518	HMGXB4
1017.1	-0.599121	0.167666	-3.57329	0.00035252	0.00232976	QRICH1
1006.81	1.02604	0.287165	3.573	0.000352916	0.00233151	RIT2
323.51	-1.10096	0.308181	-3.57245	0.000353661	0.00233556	LOC115493744
3204.64	-0.785927	0.22011	-3.57061	0.000356145	0.00235109	SLC25A29
3929.11	-0.836683	0.234376	-3.56984	0.000357203	0.00235719	EPHX4
883.002	0.815755	0.228623	3.56812	0.000359548	0.00237178	LIMS1
154.157	1.84283	0.516551	3.56756	0.000360318	0.00237598	KIAA1210
1667.5	0.947107	0.265616	3.5657	0.000362884	0.00239201	PREX2
209.595	-1.00731	0.282589	-3.56459	0.00036443	0.00240131	LOC100220060
25.6342	1.83377	0.514552	3.56382	0.00036549	0.0024065	HHIPL1
1913.49	0.597029	0.167523	3.56386	0.000365435	0.0024065	SACM1L
1837.91	-0.653389	0.183407	-3.5625	0.000367336	0.00241776	GPATCH1
2159.28	0.908056	0.254968	3.56145	0.000368819	0.00242662	SELENOH
233.02	-0.693298	0.194683	-3.56116	0.000369218	0.00242834	LOC115493106
1398.78	-0.81078	0.227761	-3.55978	0.000371171	0.00244028	SLC12A4
1408.36	-0.620063	0.174221	-3.55906	0.000372184	0.00244604	MARCHF7
1928.86	-0.606533	0.170451	-3.5584	0.000373118	0.00245127	SFSWAP
1114.12	1.11499	0.313441	3.55726	0.000374742	0.00246102	MFSD6
1109.68	-0.601114	0.169012	-3.55663	0.000375646	0.00246605	NLK
1319.17	0.792996	0.222987	3.55625	0.000376189	0.00246778	LOC115493131
569.707	-0.689365	0.193841	-3.55634	0.000376052	0.00246778	LOC115495400
851.53	1.16424	0.327457	3.55542	0.000377383	0.00247378	FSTL4
35528.1	-0.546821	0.153797	-3.55547	0.000377306	0.00247378	ITM2A
1689.29	0.63034	0.177326	3.5547	0.000378406	0.00247957	CAND1
891.899	0.846638	0.238321	3.55251	0.000381569	0.00249937	LOC115490628
3865.12	0.741786	0.208836	3.552	0.000382318	0.00250336	GABBR2
1682.58	-0.764596	0.21528	-3.55163	0.000382853	0.00250594	FOXK2
311.466	-1.34599	0.37911	-3.55038	0.000384671	0.00251691	NECAB2
828.435	0.95048	0.267733	3.55011	0.000385069	0.00251858	LOC100228103
660.337	0.99742	0.280999	3.54954	0.000385898	0.00252307	RNF157
1260.39	-1.59418	0.449141	-3.54941	0.000386099	0.00252345	XKRX
789.366	-0.979442	0.275972	-3.54907	0.000386597	0.00252532	CLEC16A
1419.27	-0.800582	0.225578	-3.54902	0.000386669	0.00252532	TSC1
422.853	0.923486	0.260217	3.54891	0.000386833	0.00252545	ADAMTS1
12331.6	0.395005	0.111313	3.54861	0.000387272	0.00252646	ACTR1A
365.355	0.831721	0.234377	3.54864	0.00038722	0.00252646	MAJIN
92.6099	-1.84239	0.519254	-3.54816	0.000387933	0.00252984	KNL1
4169.48	0.597842	0.168532	3.54735	0.000389128	0.00253671	ST3GAL5
164.513	-1.36192	0.383938	-3.54724	0.000389294	0.00253685	PDIA5
200.137	1.17822	0.332209	3.54662	0.000390203	0.00254184	NEUROD2
358.063	1.59923	0.450949	3.54637	0.000390575	0.00254333	MASP1
81.3906	1.66396	0.469249	3.54601	0.000391114	0.0025459	LOC115491846
3713.25	0.799706	0.225556	3.54549	0.00039188	0.00254995	MGST1
13812.1	-1.48797	0.420115	-3.54183	0.000397366	0.00258375	FNDC9
843.458	-1.01908	0.287724	-3.54187	0.000397301	0.00258375	NWD2
3149.98	0.736795	0.208102	3.54055	0.00039929	0.00259531	C1AH12orf29
55846.7	-1.51041	0.426771	-3.53915	0.00040142	0.00260724	PCP4
3156.41	-0.523838	0.148009	-3.53923	0.0004013	0.00260724	TIAL1
1291.03	-0.54316	0.153494	-3.53864	0.000402187	0.00261127	TNPO1
216.981	1.34919	0.381286	3.53854	0.000402352	0.00261138	LOC115494076
261.903	1.0604	0.299695	3.53826	0.000402775	0.00261231	LOC115496120
20.9294	1.66734	0.471233	3.53825	0.000402789	0.00261231	MSX2
14453.6	0.646185	0.182648	3.53787	0.000403366	0.00261509	MPC1
15.5778	-1.6097	0.455035	-3.53754	0.000403871	0.00261741	OTOP1
53.9651	-1.58722	0.448715	-3.53727	0.000404288	0.00261915	LOC115490915
322.35	-1.13973	0.322362	-3.53557	0.000406903	0.00263513	HIP1R
1395.26	0.687697	0.194566	3.53452	0.00040851	0.00264457	UHRF1BP1L
1003.33	1.02191	0.289136	3.53435	0.000408779	0.00264535	STON2
8857.16	-0.946861	0.267988	-3.53322	0.000410531	0.00265571	RSRP1
773.69	-0.83159	0.235405	-3.53259	0.000411505	0.00266105	SGMS1
559.042	0.858424	0.243029	3.53218	0.000412143	0.0026642	NUDT5
1270.98	0.754448	0.213685	3.53066	0.000414519	0.00267858	C12H3orf14
159.921	-1.07844	0.305549	-3.52952	0.000416318	0.00268923	LOC115497280
1550.17	0.638896	0.181033	3.52917	0.000416858	0.00269106	ACTR8
4510.1	0.552526	0.156561	3.52914	0.000416905	0.00269106	SEC61A2
23376.6	0.485924	0.137747	3.52766	0.000419245	0.00270518	CLSTN1
95.4971	1.58293	0.448787	3.52713	0.000420087	0.00270962	PLEKHG4
1464.94	-0.795406	0.225553	-3.52646	0.000421148	0.00271548	RUNDC3B
1047.28	0.822381	0.233295	3.52507	0.000423373	0.00272784	AFAP1
171.411	1.41747	0.4021	3.52516	0.000423232	0.00272784	PMP22
19146.2	0.84304	0.239189	3.52457	0.000424172	0.002731	ATP1A3
565.848	-0.69048	0.195902	-3.52461	0.000424104	0.002731	KIAA0355
8100.28	-0.663417	0.188242	-3.52428	0.000424639	0.00273302	TMEM50A
2844.15	0.610711	0.173312	3.52376	0.000425462	0.00273537	EIF2B2
236.683	-0.88876	0.252207	-3.52393	0.000425198	0.00273537	LOC115491662
1301.03	-0.856125	0.242958	-3.52376	0.000425468	0.00273537	SART3
16992.4	-0.539753	0.153185	-3.52353	0.000425833	0.00273673	H3F3B
55.3695	-1.83386	0.520645	-3.52228	0.000427849	0.00274869	LOC115493812
82.3063	-1.76905	0.502272	-3.5221	0.000428139	0.00274955	IL31RA
723.148	-0.922068	0.261838	-3.52152	0.000429082	0.00275461	LOC100219809
157.295	-1.60655	0.456329	-3.5206	0.000430568	0.00276315	WDR76
175.722	-1.21674	0.345734	-3.51929	0.000432701	0.00277583	LOC115495261
692.773	-0.685816	0.194886	-3.51905	0.000433088	0.00277731	TTC7A
1260.71	-0.697026	0.198109	-3.51839	0.000434176	0.00278328	LOC100227175
11.3637	-1.81473	0.51601	-3.51686	0.000436686	0.00279687	LOC115494899
629.121	0.931332	0.264823	3.51681	0.000436769	0.00279687	TGFBR2
579.219	0.839502	0.2387	3.51697	0.000436498	0.00279687	TJP2
423.018	1.12358	0.319502	3.51666	0.000437017	0.00279745	ADCY8
234.125	1.1341	0.322554	3.516	0.000438098	0.00280335	CCDC65
440.658	0.822051	0.233905	3.51447	0.000440629	0.00281853	LOC115496201
1570.49	-0.634346	0.180501	-3.51435	0.000440827	0.00281878	PAQR9
4133.29	0.965707	0.274822	3.51394	0.000441512	0.00282214	LOC100190731
1180.31	1.08005	0.307406	3.51343	0.000442364	0.00282657	TXNIP
2362.29	0.758863	0.216035	3.51268	0.00044361	0.00283351	LOC100220937
4372.34	0.841964	0.239743	3.51194	0.000444845	0.00284038	RARRES2
645.672	-0.695451	0.198072	-3.5111	0.000446264	0.00284841	POGZ
1006.49	0.655875	0.186853	3.51012	0.000447903	0.00285784	TGFB2
299.318	-0.801624	0.228395	-3.50982	0.000448406	0.00286002	WDSUB1
2626.33	0.652038	0.185857	3.50828	0.000451017	0.00287564	RAB28
1377.15	-0.656039	0.187031	-3.50765	0.000452087	0.00288143	BRF1
5023.39	-0.777813	0.221884	-3.50549	0.000455769	0.00290385	LOC100144431
12.441	-1.80117	0.513833	-3.50536	0.00045599	0.00290421	LOC115491367
104.305	1.22783	0.350361	3.50446	0.000457531	0.0029125	FERMT2
7.3894	-1.68591	0.481082	-3.50441	0.00045762	0.0029125	LOC115491322
707.208	0.89614	0.255845	3.50267	0.00046062	0.00292861	C1H21orf91
1123.19	0.685894	0.19582	3.50268	0.000460596	0.00292861	LOC105758626
4837.72	0.523312	0.149404	3.50265	0.000460647	0.00292861	YARS1
811.711	1.24529	0.355663	3.50133	0.000462943	0.00294215	CLEC3B
2478.4	-0.635858	0.181631	-3.50083	0.000463811	0.00294661	ZFC3H1
3437.79	0.857275	0.244896	3.50057	0.000464256	0.00294838	SH3BP5
724.295	-0.956384	0.273243	-3.50012	0.000465045	0.00295233	REV1
1594.31	0.762975	0.218013	3.49968	0.000465817	0.00295618	TRIB2
1441.48	-0.469961	0.134346	-3.49814	0.000468513	0.00297222	LOC115491243
673.908	0.912446	0.261023	3.49565	0.000472901	0.00299899	SDR16C5
63578.2	-0.503006	0.143905	-3.4954	0.000473347	0.00300074	RGS4
849.604	0.931984	0.266668	3.49492	0.000474209	0.00300513	CAVIN1
2424.72	-0.770958	0.220618	-3.49454	0.000474877	0.00300829	CHD9
368.318	1.22877	0.351822	3.49259	0.000478354	0.00302923	SLC17A9
958.432	-0.662135	0.189607	-3.49215	0.000479156	0.00303323	LOC100217831
254.054	-1.27323	0.364695	-3.49121	0.000480842	0.00304281	LOC115494944
2063.25	-0.919169	0.263339	-3.49044	0.000482218	0.00305043	LOC115490973
7552.15	0.763528	0.218767	3.49015	0.000482754	0.00305273	LAMP1
1550.24	0.581204	0.166534	3.49001	0.000482995	0.00305317	EIF4G3
429.923	0.931021	0.266892	3.48838	0.000485953	0.00307077	PDSS2
1345.47	-0.76003	0.2179	-3.48798	0.00048668	0.00307427	TAMM41
3720.38	0.672862	0.193011	3.48614	0.000490042	0.0030944	LUZP1
17679.4	-0.657202	0.188603	-3.48458	0.000492903	0.00311136	SLC6A1
210.283	1.2361	0.354784	3.48409	0.000493808	0.00311596	P2RY12
3298.4	0.621961	0.178591	3.48261	0.000496557	0.0031322	LOC100221461
1770.6	-0.763193	0.219267	-3.48066	0.000500184	0.00315395	RC3H2
857.322	0.63654	0.182898	3.48029	0.000500869	0.00315715	LOC115492607
1707.89	0.831177	0.238842	3.48002	0.000501374	0.00315921	CD82
665.411	-0.893229	0.256739	-3.47913	0.000503036	0.00316856	PRKD3
482.902	-1.23648	0.35543	-3.47883	0.000503599	0.00317097	FAAP100
5384.66	0.716049	0.205838	3.4787	0.000503852	0.00317144	PLPP1
2817.09	-0.708804	0.203898	-3.47626	0.000508453	0.00319926	ESYT2
90.6887	-1.36555	0.392903	-3.47554	0.000509821	0.00320673	LOC115497078
1083.81	0.945023	0.271918	3.4754	0.000510091	0.00320729	PTPRU
1001.02	-0.910066	0.261971	-3.47392	0.000512914	0.0032239	CNTN2
1834.48	0.559425	0.161125	3.47199	0.000516616	0.00324602	UBE2E3
1082.93	0.854781	0.246204	3.47184	0.000516911	0.00324672	SMYD5
66.2855	-1.80882	0.521239	-3.47023	0.000520008	0.00326502	SYCP1
1146.37	-0.989447	0.285172	-3.46965	0.000521129	0.0032709	MGA
1285.93	-0.671096	0.193427	-3.46951	0.000521417	0.00327155	LIPT1
5742.51	-0.559595	0.161309	-3.46908	0.000522245	0.00327558	LUC7L3
24.824	1.58932	0.458416	3.46698	0.000526345	0.00330013	LOC115495136
733.339	-0.881105	0.254165	-3.46666	0.000526959	0.00330281	MYSM1
421.458	-0.879678	0.253849	-3.46536	0.000529526	0.00331772	CAPS2
620.517	1.29488	0.373834	3.46378	0.000532651	0.00333613	VAMP1
2372.62	0.638538	0.184356	3.46362	0.000532967	0.00333693	SH3BGRL3
1832.77	0.532602	0.153806	3.46281	0.000534562	0.00334573	CEPT1
549.589	-0.982161	0.283762	-3.46122	0.000537739	0.00336443	BCLAF3
1986.27	0.805255	0.232688	3.46066	0.000538857	0.00337023	UBAC2
420.397	0.850253	0.245698	3.46056	0.00053905	0.00337025	ALDH3A2
14815	-0.78137	0.225816	-3.46021	0.000539762	0.00337351	NELL2
85.149	-1.5324	0.442954	-3.45951	0.000541157	0.00338104	PANX3
171.791	-1.2086	0.349635	-3.45675	0.000546726	0.00341343	SBNO2
292.262	0.942723	0.272719	3.45676	0.000546716	0.00341343	TSPAN33
1845.71	-1.2188	0.352625	-3.45637	0.000547505	0.00341709	TPST2
11938.5	0.500786	0.14494	3.45512	0.000550055	0.00343179	ANK2
130.764	1.14556	0.331692	3.45367	0.000553007	0.00344899	LOC100223020
24.0341	-1.55773	0.451144	-3.45285	0.000554695	0.00345831	LOC115494395
596.585	-0.873442	0.253007	-3.45225	0.000555942	0.00346486	LCA5
377.254	-0.858589	0.24873	-3.45189	0.000556683	0.00346826	KDM4B
229.991	1.36065	0.394412	3.44983	0.000560948	0.0034936	LOC115497572
15451.1	-0.430896	0.124928	-3.44916	0.000562344	0.00350107	WBP2
147.16	1.75152	0.50788	3.44868	0.000563331	0.00350598	GPR26
1423.76	1.27754	0.370562	3.44758	0.000565626	0.00351903	MAP4
526.842	0.941803	0.273221	3.44704	0.000566756	0.00352482	CYTH3
1890.12	0.876828	0.254443	3.44607	0.000568797	0.00353628	SDF2
481.069	-0.808833	0.234731	-3.44579	0.000569388	0.00353871	BUD13
1828.57	0.684152	0.198587	3.44511	0.000570837	0.00354647	CDO1
115.674	1.5421	0.447674	3.44469	0.000571708	0.00355064	LOC115494720
800.906	0.71076	0.206341	3.44459	0.000571932	0.00355079	MORN4
506.59	0.941055	0.27322	3.44431	0.000572514	0.00355315	KAZALD1
1358.02	1.02697	0.298212	3.44377	0.000573674	0.00355911	LOC101233502
12140.6	1.53836	0.446757	3.4434	0.000574459	0.00356273	KCNAB2
392.417	1.07175	0.311292	3.4429	0.000575517	0.00356804	WNT5B
101.519	1.08742	0.315877	3.44255	0.000576254	0.00357136	LOC115494786
12003.6	0.445254	0.129372	3.44166	0.000578157	0.00358191	SLC25A3
8515.19	0.615415	0.178894	3.44011	0.000581476	0.00360121	PRXL2A
214.588	1.66245	0.483288	3.43987	0.000581993	0.00360315	LOC100224093
302.521	0.968498	0.281606	3.43919	0.000583448	0.0036109	LOC100218075
1824.06	-0.792674	0.230522	-3.4386	0.000584732	0.00361758	JMJD1C
127.238	1.41633	0.411932	3.43827	0.000585446	0.00362074	AOX1
51.8772	1.74097	0.506401	3.43793	0.000586176	0.00362335	ANGPTL7
2153.14	-0.575803	0.167497	-3.4377	0.000586687	0.00362335	EML1
974.97	0.724976	0.210882	3.43782	0.000586408	0.00362335	LOC115490596
522.802	0.826684	0.240473	3.43774	0.000586589	0.00362335	P2RX4
8476.49	0.62092	0.180651	3.43713	0.000587912	0.00362966	SUCLA2
667.292	0.705177	0.205173	3.43699	0.000588219	0.00363029	CX3CL1
5312.25	0.441423	0.128451	3.4365	0.00058929	0.00363532	CCT3
14.7933	1.56528	0.455502	3.43638	0.000589538	0.00363532	LOC115496819
246.607	0.894349	0.260266	3.43629	0.000589742	0.00363532	MSRB1
1273.66	-0.878698	0.255715	-3.43624	0.000589855	0.00363532	PLXNC1
1371.27	-0.78277	0.227829	-3.43578	0.000590849	0.00364018	SHPRH
1646.92	0.90927	0.264672	3.43546	0.000591549	0.00364323	LOC105760670
2459.4	0.691674	0.20141	3.43416	0.000594386	0.00365943	GDPD5
851.669	-0.780847	0.22743	-3.43335	0.000596164	0.0036691	AMBRA1
1443.23	0.725644	0.211445	3.43184	0.000599507	0.00368839	MRPL21
184.427	-1.74898	0.510012	-3.42929	0.000605153	0.00372184	AKR1D1
1928.85	1.67858	0.489548	3.42883	0.000606189	0.00372691	HAPLN4
536.128	0.819291	0.238951	3.4287	0.000606488	0.00372746	PPP1R3C
49.0912	1.24332	0.362635	3.42857	0.000606761	0.00372785	LOC100229245
2160.89	0.58676	0.17115	3.42835	0.000607264	0.00372965	LOC115492081
349.317	1.07202	0.312734	3.42791	0.000608257	0.00373445	MAPKAPK2
289.352	1.11523	0.325373	3.42754	0.000609081	0.00373821	PDE8B
521.052	0.969189	0.282787	3.42728	0.000609667	0.00374051	LOC100225081
407.156	-1.29903	0.379131	-3.42635	0.000611747	0.00375198	ADAMTS5
298.643	-1.21466	0.354519	-3.42622	0.000612037	0.00375246	LOC115495918
58.9223	-1.74658	0.509819	-3.42588	0.000612811	0.0037559	OTOG
371.154	-1.32674	0.387456	-3.42424	0.000616512	0.00377728	MCM4
341.189	-0.930768	0.27183	-3.42409	0.00061687	0.00377777	CNOT6L
121.836	-1.38456	0.404367	-3.42402	0.000617018	0.00377777	JAG1
125.874	1.32902	0.388245	3.42315	0.000618996	0.00378857	LOC115496268
7672.12	-0.577991	0.168855	-3.423	0.00061934	0.00378937	CBX6
351.738	1.23643	0.36123	3.42283	0.000619718	0.00379037	LPAR4
1127.96	-0.935082	0.273211	-3.42256	0.000620341	0.00379288	PLXDC2
145.685	1.51499	0.442808	3.42132	0.000623183	0.00380894	LOC105758586
817.295	0.780511	0.228227	3.41989	0.000626469	0.0038277	CTSZ
565.139	-1.10389	0.322801	-3.41973	0.000626826	0.00382856	ST14
1568.85	0.669935	0.195909	3.41962	0.000627086	0.00382883	WWOX
8233.7	0.722865	0.211416	3.41915	0.000628165	0.00383315	COX7A2
5.29599	-1.17984	0.345069	-3.41913	0.000628226	0.00383315	LOC115495823
94.9243	1.51368	0.442765	3.41869	0.000629242	0.00383803	LOC100222335
2469.75	0.556865	0.162928	3.41787	0.000631141	0.00384829	PREP
102.345	-1.20351	0.352187	-3.41724	0.000632595	0.00385583	LOC100227800
3267.24	0.616541	0.180432	3.41703	0.00063308	0.00385746	RNF10
87.7856	1.59509	0.466845	3.41675	0.00063373	0.00385877	DDR2
749.013	0.751585	0.219965	3.41684	0.000633526	0.00385877	DIP2A
968.868	-0.763012	0.223337	-3.41642	0.000634508	0.00386218	EEF2KMT
674.357	0.81063	0.2373	3.41605	0.000635371	0.0038661	TAX1BP3
2556.86	0.610469	0.178726	3.41567	0.000636255	0.00387015	IDH3B
9053.62	0.669396	0.195993	3.41541	0.000636861	0.00387118	TBCA
1975.64	0.541439	0.158526	3.41545	0.000636757	0.00387118	WDR61
5186.39	0.765459	0.224144	3.41502	0.000637766	0.00387535	TM9SF2
905.34	-0.674328	0.197499	-3.41433	0.00063938	0.00388383	SPART
99.1886	1.67965	0.492227	3.41234	0.000644066	0.00391095	SHH
1910.46	-0.751227	0.220172	-3.412	0.000644876	0.00391453	RABGEF1
283.501	-0.934261	0.273904	-3.4109	0.000647488	0.00392904	LOC115498126
1036.88	-1.09119	0.319972	-3.41026	0.000649014	0.00393695	LRP8
5603.54	0.784678	0.230128	3.40975	0.000650216	0.00394289	COX7C
3223.64	0.715721	0.209912	3.40963	0.00065052	0.00394339	ATP5MPL
379.392	-1.04531	0.306735	-3.40784	0.000654788	0.00396655	IPO4
75.3699	1.72073	0.504927	3.40788	0.000654686	0.00396655	KIF6
12611	0.922868	0.270828	3.40758	0.000655416	0.00396899	HTRA1
5851.5	-0.552351	0.162146	-3.40651	0.000657988	0.00398321	TNIP1
3577.92	0.671819	0.197244	3.40603	0.00065915	0.00398888	HSPD1
1247.56	-0.949484	0.278798	-3.40563	0.000660107	0.00399313	HS3ST5
2408.57	0.625219	0.183588	3.40555	0.000660303	0.00399313	LOC115492156
5177.07	1.12353	0.32996	3.40505	0.000661524	0.00399915	NRN1L
1989.49	0.626244	0.183925	3.40488	0.000661926	0.00400022	RTRAF_1
16813.1	0.61703	0.181237	3.40454	0.000662745	0.0040038	MAP1LC3B
706.125	-0.764696	0.224682	-3.40346	0.00066539	0.00401841	HABP4
1204.86	-0.657728	0.193362	-3.40154	0.000670079	0.00404535	MDM1
1968.9	0.871461	0.256212	3.40133	0.000670581	0.004047	ROBO2
1773.87	0.649427	0.191083	3.39866	0.000677171	0.00408538	MAPK8IP1
1045.36	-0.678138	0.19959	-3.39765	0.000679673	0.00409908	RBBP6
690.375	-0.680265	0.200262	-3.39688	0.000681597	0.00410929	RIOK1
1035.95	-0.854142	0.251459	-3.39674	0.000681932	0.00410991	ECE2
1415.25	-0.759522	0.223613	-3.3966	0.000682293	0.00411069	GRID1
4541.86	0.638237	0.187946	3.39584	0.000684177	0.00411986	GPCPD1
1161.07	0.723686	0.213112	3.3958	0.00068428	0.00411986	SLC37A2
3660.96	-0.494917	0.145802	-3.39444	0.000687694	0.00413901	SRSF3
220.894	-1.28616	0.378961	-3.39392	0.000688988	0.00414539	LOC115491828
2195.61	-1.13149	0.333567	-3.39209	0.000693627	0.00417188	SEMA4G
962.257	-0.746513	0.220112	-3.39151	0.000695083	0.00417922	FBRSL1
1987.64	-0.817993	0.241214	-3.39115	0.000695999	0.00418265	DIDO1
795.652	-0.859432	0.253444	-3.39101	0.000696362	0.00418265	PHF2
14835.4	1.017	0.29991	3.39102	0.000696324	0.00418265	PRDX3
166.125	0.979676	0.289008	3.38979	0.000699463	0.00419986	LOC100229593
988.464	-1.18699	0.350382	-3.38771	0.000704782	0.00423036	SOX8
58.113	-1.54609	0.45642	-3.38744	0.000705494	0.0042332	LOC105760861
312.956	0.849643	0.250944	3.38579	0.000709744	0.00425726	LOC100231528
2719.74	0.724536	0.214028	3.38523	0.000711179	0.00426443	RPS27L
556.84	-1.04787	0.309629	-3.38428	0.000713648	0.00427778	HEATR6
1636.61	-0.678525	0.200505	-3.38409	0.000714151	0.00427935	MED23
306.774	1.29646	0.383138	3.3838	0.000714894	0.00428236	LOC105759147
149.484	-1.41944	0.419499	-3.38366	0.000715267	0.00428279	FHOD1
1258.4	-0.538293	0.159089	-3.38359	0.00071545	0.00428279	TCERG1
536.339	-0.785287	0.232106	-3.38331	0.000716174	0.00428568	TTC26
4116.23	0.729344	0.215584	3.3831	0.000716718	0.00428749	SSBP2
751.927	0.880019	0.260205	3.38202	0.000719556	0.00430301	LOC100227202
3560.14	0.368441	0.10896	3.38143	0.000721108	0.00431084	GARS1
5.68415	1.71671	0.507745	3.38104	0.000722123	0.00431545	MIR181A-1
307.006	1.01102	0.299078	3.38047	0.00072361	0.00432288	WHAMM
278.122	-0.92033	0.272356	-3.37915	0.000727109	0.00434232	RNF135
12770.6	0.717174	0.212242	3.37904	0.000727404	0.00434262	ARL1
217.047	-1.33505	0.39518	-3.37833	0.000729267	0.00435228	LAMP3
3050.03	0.608002	0.179988	3.37802	0.000730105	0.00435581	ABLIM2
675.832	-0.828819	0.245447	-3.37678	0.0007334	0.00437384	KSR2
31.2297	1.69746	0.502697	3.3767	0.00073362	0.00437384	LOC115492491
1085.21	-0.703942	0.208531	-3.37573	0.000736213	0.00438782	R3HDM4
120.134	-1.25455	0.371684	-3.37531	0.000737326	0.00439297	LOC105759267
279.123	-0.986529	0.292296	-3.3751	0.000737893	0.00439488	KCNA5
265.487	-0.928919	0.275273	-3.37454	0.000739398	0.00440236	LOC115496430
18.3022	-1.72576	0.511427	-3.37439	0.000739786	0.00440319	LOC115494975
187.162	1.41944	0.420665	3.37428	0.000740097	0.00440357	PRKX
357.677	0.834051	0.247253	3.37327	0.000742808	0.00441821	RSPH3
530.114	-0.836833	0.248109	-3.37284	0.000743973	0.00442366	XPO6
628.139	1.09755	0.325427	3.37264	0.000744501	0.00442531	ITPKB
173.432	0.998841	0.296169	3.37254	0.000744782	0.0044255	LOC100222646
40.0668	1.68625	0.500071	3.37202	0.000746189	0.00443237	FZD2
336.154	-1.136	0.336901	-3.3719	0.000746521	0.00443286	PRIMPOL
336.563	1.05218	0.312062	3.37169	0.000747079	0.00443316	B3GNT4
158.484	0.97469	0.289085	3.37164	0.000747217	0.00443316	LOC115496718
165.689	1.49861	0.44448	3.3716	0.000747322	0.00443316	PHEX
521.074	-1.01053	0.299749	-3.37124	0.000748312	0.00443755	KIAA1324
3871.63	0.803102	0.23828	3.37041	0.000750576	0.00444949	LOC101234035
3400.97	-0.535298	0.15891	-3.36857	0.000755595	0.00447774	CD47
3374.32	-0.635344	0.188683	-3.36725	0.000759217	0.0044977	IRF2BP2
489.859	-0.986487	0.292973	-3.36716	0.000759473	0.00449771	TOR2A
1309.58	-0.688636	0.204542	-3.36672	0.000760688	0.00450341	LOC100227837
433.779	-1.0824	0.321515	-3.36656	0.000761109	0.00450439	B4GALT4
120.82	1.34818	0.400533	3.36596	0.00076278	0.00451277	CNMD
260.498	0.932221	0.277028	3.36509	0.0007652	0.00452559	C21H1orf159
7925.83	0.638967	0.189916	3.36448	0.000766883	0.00453332	ACAT1
231.974	0.984991	0.292766	3.36443	0.00076702	0.00453332	PDE3B
294.941	1.54567	0.459448	3.36419	0.000767678	0.00453569	COL5A2
517.566	-0.934608	0.277826	-3.364	0.000768204	0.00453729	CCDC71
1003.55	0.75953	0.225793	3.36383	0.00076868	0.00453859	MOCS1
11.8162	-1.60781	0.478888	-3.35738	0.000786839	0.00464156	LOC115496482
5.03319	-1.74272	0.519063	-3.35743	0.000786701	0.00464156	MIR2960
644.705	0.904775	0.26949	3.35736	0.000786905	0.00464156	MTSS2
710.816	0.911429	0.271528	3.35666	0.00078889	0.00465172	GRAMD4
425.928	0.631646	0.18819	3.35642	0.000789578	0.00465423	SLX4IP
4597.21	0.599918	0.178757	3.35605	0.000790647	0.00465898	LOC100190671
71.0576	1.51968	0.453027	3.3545	0.000795094	0.00468119	LOC100229358
69.27	1.19315	0.355691	3.35446	0.000795209	0.00468119	LOC115492035
3922.49	0.883823	0.263473	3.35451	0.000795048	0.00468119	MEF2C
1058.1	-1.61836	0.482493	-3.35417	0.000796036	0.00468451	DRAXIN
7577.52	0.651436	0.194224	3.35405	0.000796387	0.00468502	GRM3	TP	Jarvis 2013
207.586	-1.20736	0.36	-3.35379	0.00079714	0.00468534	LOC115491053
63.7679	1.11536	0.33257	3.35375	0.000797234	0.00468534	LOC115495963
3834.29	0.800587	0.238713	3.35376	0.000797214	0.00468534	MAPK9
349.497	-0.848667	0.253135	-3.35263	0.000800476	0.00470283	PIN1
770.843	-0.691925	0.206439	-3.35171	0.00080313	0.00471686	TLK2
1132.73	1.10862	0.330805	3.35127	0.000804406	0.00472279	LOC115493195
1380.67	-0.922904	0.275396	-3.35118	0.000804675	0.0047228	ARX
494.201	-1.21219	0.361755	-3.35085	0.000805634	0.00472687	KCNT2
15846	0.605838	0.180865	3.34966	0.000809109	0.00474568	LOC100190507
949.594	0.920456	0.274828	3.34921	0.000810417	0.00475178	ATP6AP1
37.376	-1.68162	0.502179	-3.34864	0.000812095	0.00476005	HGFAC
341.984	0.893389	0.266822	3.34826	0.000813209	0.004765	LOC115495962
121.045	1.49074	0.445541	3.34591	0.00082014	0.00480402	ANGPTL2
495.679	1.2299	0.36764	3.34538	0.000821699	0.00481157	PLXNB1
414.876	0.729448	0.218053	3.34528	0.00082199	0.00481168	OLAH
868.462	-0.933556	0.279079	-3.34513	0.00082245	0.00481279	GIT2
1119.66	0.580747	0.17366	3.34416	0.000825333	0.00482806	COQ9
2383.4	-0.568738	0.170086	-3.34383	0.000826307	0.00483217	STX18
10927.4	0.545011	0.16302	3.34322	0.000828136	0.00484126	SDCBP
793.096	0.825039	0.246907	3.3415	0.000833281	0.00486974	LRRC8A
159.98	-0.919255	0.275151	-3.34091	0.000835057	0.00487752	LOC115496773
1537.94	-0.695123	0.208066	-3.34087	0.000835164	0.00487752	STOX2
35.7142	-1.70396	0.510053	-3.34075	0.000835518	0.00487798	TMC3
196.129	-1.42765	0.427474	-3.33974	0.000838564	0.00489416	PATJ
1310.83	-0.65466	0.196057	-3.33914	0.000840395	0.00490323	LARS2
1641.73	-0.86907	0.260348	-3.3381	0.000843531	0.0049199	TENM4
472.801	-0.800544	0.239843	-3.33778	0.0008445	0.00492394	CHIC1
1088.58	0.662495	0.19866	3.33482	0.000853556	0.0049751	NIF3L1
2213.59	-0.961689	0.288453	-3.33395	0.000856207	0.00498773	FAAH2
5676.31	0.858078	0.257377	3.33393	0.000856285	0.00498773	SYNGR1
282.357	-0.907671	0.272261	-3.33383	0.000856597	0.00498791	PHF21B
2276.22	-0.693435	0.208064	-3.33279	0.000859792	0.00500486	LOC115496305
2124.61	-0.567644	0.170338	-3.33246	0.000860808	0.00500913	CCNY
2593.57	1.73087	0.519597	3.33117	0.000864804	0.00503073	LOC100218607
373.553	1.03663	0.311323	3.32976	0.000869213	0.00505472	EFNA1
2026.05	-0.6565	0.197195	-3.32919	0.000871002	0.00506294	FBXO3
2128.68	0.680874	0.204521	3.32911	0.000871225	0.00506294	LOC100226232
209.012	-1.15944	0.34828	-3.32903	0.000871483	0.00506294	LOC115495262
530.481	0.923355	0.277373	3.32893	0.000871791	0.00506307	MTFP1
3684.33	0.687894	0.206652	3.32876	0.000872332	0.00506455	CDIP1
758.924	-0.80275	0.241238	-3.32763	0.000875869	0.00508342	SNAPC4
12384.6	0.62084	0.186596	3.32719	0.000877265	0.00508819	NDUFC2
639.456	-0.873634	0.262569	-3.32725	0.000877062	0.00508819	PGM5
2462.25	-0.798893	0.240335	-3.32409	0.000887089	0.00514349	MAP6D1
924.307	-1.14794	0.345396	-3.32355	0.000888795	0.0051517	CHUK
223.043	0.84952	0.255628	3.32327	0.000889677	0.00515513	DHFR
511.916	0.702355	0.21136	3.32304	0.000890436	0.00515772	ECI2
275.916	-1.26072	0.379397	-3.32295	0.000890707	0.00515772	KCNK5
1106.04	0.761912	0.229421	3.32102	0.000896902	0.0051919	FADS2
3391.01	-0.524386	0.157917	-3.32063	0.00089813	0.00519731	PCDH10
166.679	1.73025	0.521217	3.31962	0.000901392	0.00521448	COL1A2
22.7131	-1.71016	0.515268	-3.31898	0.000903485	0.00522318	HAS2
2240.02	0.542875	0.163563	3.31905	0.000903251	0.00522318	TMED5
15299.4	0.676569	0.203882	3.31843	0.000905264	0.00523176	NDUFV1
240.737	1.18852	0.358212	3.31793	0.000906886	0.00523942	AMT
209.06	1.10108	0.331898	3.31753	0.000908172	0.00524514	LARGE2
491.704	1.18507	0.357299	3.31673	0.000910761	0.00525838	LOC100190538
800.008	0.73821	0.222592	3.31643	0.000911755	0.00526241	ATPSCKMT
121.189	1.38803	0.418585	3.316	0.000913154	0.00526877	IL1R1
100.468	-1.67456	0.505011	-3.31589	0.000913527	0.0052692	LOC115493482
683.494	-0.610886	0.184333	-3.31403	0.000919618	0.00530089	E2F4
201.166	-1.01225	0.305438	-3.31409	0.000919413	0.00530089	LOC115497395
30629	0.511681	0.154439	3.31317	0.000922465	0.00531557	PGK1
790.106	0.696674	0.210283	3.31304	0.000922887	0.00531627	LPCAT3
1737.51	-0.592833	0.17895	-3.31284	0.000923541	0.00531831	TMEM229B
2923.74	0.993563	0.299974	3.31216	0.00092578	0.00532947	SLC4A4
1093.54	-0.666879	0.201375	-3.31162	0.000927563	0.00533801	OGA
2700.88	0.616737	0.186267	3.31104	0.000929484	0.00534732	MICOS10
171.485	-1.32976	0.401625	-3.31095	0.000929797	0.00534739	LOC100218330
2842.3	0.487897	0.147365	3.31081	0.000930269	0.00534837	UBQLN1
87.2166	-1.53089	0.462484	-3.31015	0.000932461	0.00535923	SLC29A3
45.2691	-1.31988	0.398858	-3.30916	0.000935775	0.00537653	LOC115490897
192.696	1.39466	0.421486	3.30891	0.00093659	0.00537948	MAL2
4481.79	-0.606239	0.183337	-3.30669	0.000944036	0.00542049	HMGN5
474.155	1.10495	0.334252	3.30575	0.000947221	0.00543701	AKAIN1
572.506	-1.04412	0.315859	-3.30566	0.000947537	0.00543706	SPG11
830.866	0.888728	0.268939	3.30457	0.000951233	0.00545535	DUSP10
456.601	-0.994012	0.300807	-3.30448	0.000951515	0.00545535	SPDL1
553.606	0.762067	0.230619	3.30444	0.000951647	0.00545535	TDRD7
1210.66	-0.660758	0.19997	-3.30429	0.000952174	0.00545661	NOL8
10103.1	0.700918	0.212186	3.30332	0.000955482	0.00547379	SDHB
59.9756	-1.71686	0.519857	-3.30255	0.000958095	0.00548699	NIPAL2
462.85	-0.904594	0.273935	-3.30222	0.000959223	0.00549167	ABCA1
92.1064	0.772632	0.234062	3.30097	0.000963499	0.00551437	LOC115498571
132.065	-1.64435	0.498175	-3.30075	0.000964267	0.00551699	CARTPT
128.477	1.5347	0.465015	3.30032	0.000965732	0.00552359	PCBP4
1081.93	0.901694	0.273373	3.29841	0.000972357	0.00555969	DUSP1	FP	Jarvis 2013; Horita 2010; wonder if got RA, and thus higher than striatum
93.5946	-1.62871	0.493814	-3.29821	0.000973017	0.00556167	TIMELESS
33.6528	-1.68996	0.512584	-3.29695	0.000977407	0.00558496	LOC115493860
27.2515	-1.57178	0.476775	-3.2967	0.000978276	0.00558812	LOC115496976
606.505	0.898249	0.272514	3.29616	0.000980163	0.0055971	GALT
6962.85	0.448497	0.136096	3.29544	0.000982675	0.00560964	PPP1CB
1448.11	0.726651	0.220526	3.29508	0.000983922	0.00561494	SDHAF2
250.261	0.889226	0.269883	3.29486	0.000984703	0.00561759	LYRM9
96.0499	-1.15441	0.350554	-3.2931	0.0009909	0.00565113	LOC115492519
6620.51	0.553357	0.168092	3.29198	0.00099485	0.00567183	COMMD10
433.107	1.0415	0.316486	3.29084	0.000998894	0.00569241	LOC100225738
250.008	-1.09552	0.332906	-3.29078	0.000999102	0.00569241	ZBBX
6396.02	-0.721339	0.21921	-3.29064	0.000999613	0.00569349	TYRO3
637.538	0.815179	0.247841	3.28911	0.00100503	0.00572251	OXSR1
42.2331	1.57617	0.479298	3.28849	0.00100726	0.00573336	LOC115497201
1868.2	-0.752823	0.228947	-3.2882	0.00100829	0.00573741	LYST
1645.66	-0.821551	0.249882	-3.28776	0.0010099	0.00574468	ZZZ3
81.0061	-1.1413	0.34716	-3.28752	0.00101073	0.00574757	PLP2
1352.99	0.667499	0.203075	3.28696	0.00101274	0.00575714	WBP4
279.858	-0.821596	0.249971	-3.28677	0.00101343	0.00575923	LOC115490568
616.879	-0.770447	0.234433	-3.28643	0.00101467	0.00576443	THG1L
363.278	0.866285	0.26362	3.28611	0.00101581	0.00576906	CELSR3
619.558	-0.873801	0.265984	-3.28517	0.00101922	0.00578655	LONRF3
963.368	-0.835654	0.254396	-3.28485	0.00102036	0.00579117	LOC100229855
5509.31	-0.502708	0.153052	-3.28455	0.00102145	0.0057955	CAPZA1
6583.08	0.498835	0.151887	3.28425	0.00102255	0.00579873	ACSL6
540.184	-0.76615	0.233283	-3.28421	0.00102267	0.00579873	MEX3B
103.732	1.48873	0.453332	3.28398	0.0010235	0.0058016	LOC115497306
6.86959	-1.61932	0.493125	-3.28379	0.00102421	0.00580372	LOC115494551
19024.5	0.969474	0.295281	3.28323	0.00102626	0.00581351	TIMP2
22.334	1.63692	0.498767	3.28192	0.00103101	0.0058367	CA14
87.4779	-1.51754	0.462387	-3.28198	0.00103081	0.0058367	LOC115496359
701.034	0.800958	0.244129	3.28089	0.00103482	0.00585635	SNTB1
2890.76	-0.662922	0.202087	-3.28037	0.0010367	0.00586513	B4GALT6
4285.6	0.582638	0.177645	3.27978	0.00103888	0.00587559	TIMM8A
3648.34	-0.657186	0.200406	-3.27927	0.00104076	0.00588435	PBX3
1573.87	0.756385	0.230695	3.27872	0.00104279	0.00589393	SORCS2
141.044	1.36968	0.417884	3.27765	0.00104674	0.00591437	LOC115493758
26.4951	-1.62116	0.49463	-3.27752	0.00104725	0.00591538	LOC100232645
1325.2	0.758579	0.231469	3.27724	0.00104826	0.00591921	SLC20A1
971.914	-1.18765	0.362624	-3.27515	0.00105606	0.00596138	BCAR1
21.5826	1.3539	0.413401	3.27503	0.00105651	0.00596197	MIR125-1
1635.49	-1.14559	0.349843	-3.27459	0.00105816	0.00596939	PCLAF
262.532	-1.0579	0.323079	-3.27444	0.00105871	0.0059706	KIFC1
3771.98	-0.678269	0.207171	-3.27396	0.00106051	0.00597889	GRIN2B	TP	Jarvis et al 2013
313.097	-0.955296	0.291816	-3.27363	0.00106176	0.00598401	LOC100217539
50.3524	1.70606	0.52118	3.27346	0.00106239	0.00598568	COLQ
708.138	-1.35568	0.414175	-3.2732	0.00106337	0.00598925	CHRNA3	FP	Zebra, faint in-situ
2318.79	-0.519561	0.15874	-3.27303	0.00106401	0.00599095	PDPK1
588.982	-0.925517	0.282803	-3.27265	0.00106544	0.00599713	ARNT
1051	-1.00212	0.306222	-3.27252	0.00106592	0.00599792	PCDH17
1822.44	-0.542882	0.165905	-3.27225	0.00106695	0.00599988	CELF1
266.239	-1.17387	0.35873	-3.2723	0.00106675	0.00599988	EFNA5
764.542	0.827647	0.252979	3.2716	0.0010694	0.00601176	ZDHHC7
46.244	1.60621	0.491081	3.27075	0.00107261	0.00602733	LOC115497365
127.879	-1.58033	0.48318	-3.27069	0.00107285	0.00602733	RTEL1
226.457	1.55647	0.47597	3.2701	0.00107509	0.00603803	LOC115493363
98.2402	-1.23067	0.376372	-3.26983	0.00107613	0.00604195	SIRT7
10268	0.435398	0.133194	3.26891	0.00107962	0.00605962	NDRG3
1219.67	-0.657023	0.201018	-3.26848	0.00108127	0.00606695	LOC105758600
320.387	-0.863282	0.264149	-3.26816	0.00108248	0.00607182	LOC100227543
71.52	1.35136	0.413504	3.26807	0.00108285	0.00607198	LOC101234202
38.4861	-1.6292	0.49854	-3.26793	0.00108335	0.00607288	LOC115494136
27.5207	1.36442	0.417556	3.26764	0.00108449	0.00607731	LOC115497007
622.54	1.07472	0.328995	3.26666	0.00108823	0.00609633	CDKN1A
40.5007	-1.66001	0.508196	-3.26648	0.00108894	0.0060984	LCA5L
3122.35	0.794472	0.243264	3.26588	0.00109125	0.00610943	TMEM65
161.952	1.08584	0.332532	3.26538	0.00109318	0.00611828	CALML4
1569.18	0.572096	0.175291	3.2637	0.00109968	0.00615234	HMGCL
339.7	0.748457	0.229333	3.26363	0.00109996	0.00615234	TMEM51
9590.66	0.388445	0.11908	3.26206	0.00110606	0.00618321	KIF21A
9663.99	0.626436	0.192044	3.26194	0.00110652	0.00618321	NDUFB9
2089.52	1.26746	0.388554	3.26199	0.00110635	0.00618321	VIM
2616.71	-0.739812	0.226943	-3.25991	0.00111448	0.00622571	TMEM47
223.114	0.972078	0.298223	3.25957	0.00111581	0.00623115	DCUN1D1
83.8189	-1.59363	0.488938	-3.25938	0.00111657	0.00623344	ATP12A
873.033	-0.791271	0.24294	-3.25706	0.00112571	0.00628053	BMI1
469.438	1.26143	0.387283	3.25713	0.00112545	0.00628053	LOC115497721
617.58	-0.899917	0.276329	-3.25669	0.00112719	0.0062868	ZNF384
730.962	-1.04447	0.320775	-3.25609	0.00112957	0.00629808	WDR24
298.592	1.42872	0.438796	3.256	0.00112995	0.00629823	KANK3
4604.96	0.438667	0.134808	3.25402	0.00113784	0.00634023	LOC115497882
2881.6	-0.610919	0.187852	-3.25213	0.00114543	0.0063805	CCSER2
40.8376	-1.43727	0.441963	-3.25202	0.00114588	0.006381	LOC100221157
39201.8	0.646003	0.19872	3.25082	0.00115073	0.00640599	LDHB
1837.21	0.643714	0.198088	3.24963	0.00115555	0.00642773	PPM1H
983.813	-1.52048	0.467895	-3.24962	0.00115561	0.00642773	SEMA3A
1976.31	0.703277	0.21642	3.24959	0.00115572	0.00642773	TKFC
239.282	1.07208	0.329994	3.24879	0.00115898	0.00644384	DDO
2082.62	0.648863	0.199773	3.24801	0.00116216	0.00645949	LOC100218210
305.923	-1.43463	0.441809	-3.24718	0.00116555	0.00647627	BRIP1
189.644	-1.10646	0.34078	-3.24684	0.00116693	0.00648195	CFAP43
206.347	-0.857323	0.264097	-3.24624	0.00116939	0.00649356	KIF20A
238.418	-1.20613	0.371637	-3.24544	0.00117268	0.00650979	ADGRB2
2736.23	-0.659895	0.203371	-3.24477	0.00117544	0.00652305	DOK6
36.4923	1.44155	0.44428	3.24468	0.00117585	0.00652328	HSPB7
49.7699	1.62988	0.502348	3.24453	0.00117644	0.00652455	LOC115494694
4890.99	-0.522969	0.161197	-3.24428	0.00117746	0.00652816	HNRNPK
23.8741	-1.68628	0.519783	-3.24419	0.00117784	0.0065282	LOC100189933
4089.59	0.524081	0.161551	3.24407	0.00117836	0.00652903	ADI1
1754.8	0.804571	0.248026	3.2439	0.00117906	0.00653086	METRNL
3207.39	0.884814	0.272802	3.24343	0.00118102	0.00653802	AUH
455.545	1.20064	0.370179	3.24341	0.00118109	0.00653802	GATM
1828.56	1.12678	0.347452	3.24299	0.00118282	0.00654555	BRINP2
339.184	-0.899102	0.277358	-3.24167	0.00118831	0.00657389	PIM1
127.291	-0.974419	0.30062	-3.24137	0.00118957	0.00657731	LOC105758690
347.285	0.835205	0.257672	3.24135	0.00118967	0.00657731	NMRK1
845.639	0.757203	0.233661	3.2406	0.00119277	0.00659243	ITGA6
1215.49	-0.741489	0.228984	-3.23816	0.00120302	0.00664698	IFT80
4771.79	0.568935	0.175725	3.23764	0.00120522	0.00665647	CDK5R1
200.562	0.96669	0.298584	3.23758	0.00120549	0.00665647	P4HA2
1996.31	-1.06409	0.328727	-3.237	0.00120795	0.00666802	TRPM3
7825.21	0.449071	0.138791	3.2356	0.00121388	0.00669862	PPP2R2C
2679.64	0.582368	0.179997	3.23542	0.00121464	0.00670072	LOC100225801
3013.38	-0.700857	0.216638	-3.23515	0.00121577	0.00670282	ANKRD44
294.139	-0.852267	0.263438	-3.23517	0.00121572	0.00670282	LOC115490964
51.0097	1.61877	0.500384	3.23505	0.00121621	0.00670315	LOC100230348
1874.98	-0.593513	0.183475	-3.23485	0.00121708	0.00670378	HDAC2
2601.44	0.69772	0.215688	3.23486	0.00121703	0.00670378	PLPP3
1390.13	0.671905	0.207783	3.23368	0.00122206	0.00672911	LOC115497322
1618.98	0.589846	0.182417	3.2335	0.00122284	0.00673132	HMBOX1
191.598	-1.13757	0.351888	-3.23275	0.00122604	0.00674685	LOC115497154
109.158	1.13248	0.350403	3.23195	0.00122949	0.00676375	FAM228B
340.62	1.03694	0.320965	3.23068	0.00123495	0.00679166	SRD5A1
1947.82	-0.692756	0.214461	-3.23022	0.00123693	0.00680045	DNAJB4
441.737	0.934494	0.289349	3.22965	0.00123944	0.00680933	FHL3
2593.95	0.558598	0.172968	3.2295	0.00124008	0.00680933	GPR137B
2696.92	0.517358	0.160186	3.22974	0.00123904	0.00680933	KIFAP3
604.604	-0.721295	0.223345	-3.22951	0.00124003	0.00680933	LOC100224083
62.2694	-1.63621	0.506864	-3.22811	0.00124612	0.00684036	LOC115491819
1589.62	-0.876388	0.271674	-3.22588	0.00125588	0.00689179	BAP1
1538.03	0.658972	0.204318	3.22522	0.00125876	0.00690546	TMEM230
642.835	0.599607	0.185934	3.22483	0.00126047	0.00691059	LOC100222143
668.661	0.96343	0.298754	3.22483	0.00126048	0.00691059	MPP7
1118.07	1.47639	0.458001	3.22355	0.00126611	0.00693893	S100B	TP	Jarvis 2013
231.418	1.10065	0.341448	3.22348	0.00126643	0.00693893	SQOR
1965.09	0.612662	0.190167	3.22171	0.00127428	0.00697981	MFSD9
721.649	-0.840415	0.260909	-3.22111	0.00127696	0.00699232	PIBF1
679.653	-0.84404	0.262122	-3.22003	0.00128178	0.00701653	TASOR
879.231	-0.721437	0.224132	-3.2188	0.00128727	0.00704226	SP4
8.10995	1.0336	0.321105	3.21888	0.00128692	0.00704226	STC1
1113.7	-0.714012	0.221845	-3.21851	0.00128858	0.00704723	EED
1975.62	-0.993152	0.308621	-3.21803	0.00129074	0.00705666	GLRA3
813.706	-0.739013	0.229653	-3.21795	0.0012911	0.00705666	SIAE
58.5361	-1.60726	0.499491	-3.21779	0.00129181	0.00705837	LOC115497071
187.389	-0.952581	0.296176	-3.21626	0.00129872	0.00709393	LOC115496703
666.207	0.878795	0.273318	3.21529	0.00130312	0.0071158	ATRN
3003.45	0.56475	0.175695	3.21438	0.00130727	0.00713623	WSB2
1321.76	0.821532	0.255635	3.21369	0.00131042	0.00715124	ATG5
1699.95	-0.583818	0.181702	-3.21306	0.00131329	0.00716469	TXNDC12
20.7075	-1.41159	0.439506	-3.21177	0.00131918	0.0071946	OVCH2
164.734	0.932878	0.290556	3.21066	0.00132428	0.00722021	LOC105759341
159.873	-1.07921	0.336274	-3.20933	0.00133046	0.00725168	BNC1
1515.04	-0.662135	0.206334	-3.20904	0.0013318	0.00725672	KLHL22
485.313	-0.779813	0.243027	-3.20875	0.00133313	0.00725953	AK9
2743.81	0.731867	0.22808	3.20881	0.00133284	0.00725953	SLC6A17
2483.67	0.72874	0.227243	3.20688	0.00134183	0.00730467	TRIM37
2625.77	0.614823	0.191768	3.20608	0.00134556	0.00732271	AP3M2
1465.98	-0.663432	0.207077	-3.20379	0.00135633	0.00737903	SULF2
1269.31	-0.882903	0.275667	-3.20279	0.00136102	0.00740231	LOC115493108
584.23	-0.770111	0.240461	-3.20265	0.00136172	0.00740381	GYG2
648.059	0.754981	0.235808	3.20168	0.0013663	0.00742647	CMC1
17877.6	0.571526	0.178522	3.20143	0.0013675	0.00743068	ATP5F1C
1188.59	-0.707509	0.221005	-3.20133	0.00136797	0.00743096	SMG1
521.825	0.562736	0.175788	3.20123	0.00136844	0.00743107	CALU
2896.69	-1.00101	0.312705	-3.20114	0.00136883	0.00743107	RNPC3
1635.41	-0.535027	0.167143	-3.20102	0.00136943	0.00743207	WDR33
666.295	0.938597	0.293241	3.20077	0.0013706	0.00743615	PLCD4
1337.94	0.707846	0.221171	3.20045	0.00137214	0.0074422	CHAC2
3323.59	-0.54479	0.17025	-3.19994	0.00137456	0.00745308	TPM1
270.538	-1.46266	0.457193	-3.19923	0.00137797	0.00746929	ALKAL1
234.791	-1.00464	0.314083	-3.19864	0.00138075	0.00748206	EPC2
81.9659	-1.66491	0.520705	-3.19741	0.00138667	0.00751182	LOC115496556
523.16	-0.797019	0.249278	-3.19731	0.00138718	0.00751231	PM20D1
435.004	0.747079	0.233783	3.1956	0.00139539	0.00755445	LOC100224191
3558.63	-0.517482	0.161943	-3.19546	0.00139609	0.00755591	CZH5orf30
12.9948	-1.39356	0.436231	-3.19455	0.0014005	0.00757749	LOC115490959
2056.32	-0.556965	0.17436	-3.19434	0.00140149	0.00758056	NKTR
1530.75	0.61104	0.191303	3.1941	0.0014027	0.00758475	SNX13
4958.14	-0.70467	0.220782	-3.1917	0.00141439	0.00764565	CAP1
503.974	-0.865873	0.271318	-3.19135	0.00141608	0.00765243	DESI2
39.4052	-1.59696	0.500441	-3.1911	0.00141731	0.00765405	CARD9
16.3581	1.66323	0.52122	3.19103	0.00141767	0.00765405	TFAP2C
848.52	0.540432	0.169358	3.19106	0.00141754	0.00765405	UTP15
936.62	-0.920685	0.288693	-3.18915	0.0014269	0.00770152	GGA3
38979.7	0.55784	0.174926	3.18899	0.00142768	0.00770341	ATP6V1G1
20.663	-1.51072	0.473791	-3.18858	0.00142975	0.00771221	LOC100223567
9031.78	0.763711	0.239524	3.18845	0.00143038	0.00771328	VTN
639.215	0.736822	0.231225	3.1866	0.00143954	0.00776027	CTXN2
2584.53	-0.51157	0.160543	-3.1865	0.00144007	0.00776077	CUEDC2
407.088	-0.957652	0.300562	-3.1862	0.00144155	0.00776638	KLF7
1852.92	0.660712	0.207445	3.185	0.00144752	0.00779621	ARPC5L
524.475	-0.720926	0.226368	-3.18475	0.00144879	0.00780066	BRWD3
636.345	-0.800668	0.251427	-3.18449	0.0014501	0.00780534	HINFP
2211.76	-0.603413	0.189492	-3.18437	0.00145068	0.0078061	TIMM13
1045.1	0.823724	0.25869	3.18421	0.00145149	0.00780807	SHTN1
2522.56	-0.62437	0.196139	-3.1833	0.00145608	0.00783041	ARHGEF7
706.155	-0.65943	0.207236	-3.18203	0.00146246	0.00785897	CEP95
9443.06	0.658925	0.207072	3.18211	0.00146207	0.00785897	DDT
1983.32	0.668105	0.209965	3.18198	0.00146272	0.00785897	FSD1
72.8488	-1.65795	0.521175	-3.18117	0.00146681	0.00787857	HR
639.388	0.850025	0.26726	3.18052	0.00147013	0.00789161	DDAH1
1509.08	-0.509393	0.160158	-3.18056	0.0014699	0.00789161	SLF1
4775.03	1.06363	0.334608	3.17872	0.00147927	0.00793824	MID1IP1
703.154	0.741691	0.233485	3.17661	0.00149008	0.00799386	GLB1
2539.12	0.607112	0.19114	3.17626	0.00149185	0.00799851	LACTB2
273.546	0.86345	0.271838	3.17634	0.00149147	0.00799851	RHBDF1
324.062	1.33789	0.421239	3.17608	0.0014928	0.00800116	ACKR3
15.4656	1.65117	0.519901	3.17593	0.00149356	0.00800206	LOC115496707
283.464	-0.980683	0.308792	-3.17587	0.00149387	0.00800206	LOC115496789
1642.78	0.620664	0.195445	3.17565	0.00149503	0.00800585	LARP1
37.6096	1.49284	0.470384	3.17366	0.00150528	0.00805834	CLEC19A
106.811	-1.04825	0.330378	-3.17287	0.00150942	0.00807801	LOC115497315
1463.44	-0.803114	0.253188	-3.17201	0.00151388	0.00809945	SS18L1
2078.11	-0.563215	0.177568	-3.17183	0.00151483	0.0081021	TARDBP
1869.53	0.589594	0.185968	3.17041	0.00152222	0.00813917	HADHB
147.198	-1.41196	0.44541	-3.17001	0.00152434	0.00814804	RHOBTB1
1059.44	0.669434	0.211261	3.16876	0.00153091	0.00818069	C17H9orf116
3004.51	0.633186	0.199841	3.16844	0.00153259	0.00818723	LOC105759009
10462.5	0.576167	0.181854	3.1683	0.00153331	0.00818858	LOC100222254
1353.49	-0.587976	0.185611	-3.16778	0.00153605	0.00820077	YTHDF2
26.0844	-1.47114	0.464465	-3.16739	0.00153815	0.00820704	LOC115497318
936.544	0.937837	0.296086	3.16744	0.00153785	0.00820704	SPRY1
13.2465	-1.61048	0.508484	-3.16722	0.00153906	0.00820941	LOC115491931
210.314	1.2468	0.393682	3.16702	0.0015401	0.0082125	COL4A2
813.244	0.693446	0.219044	3.16578	0.00154665	0.00824495	NT5DC1
527.204	-0.900819	0.284573	-3.16551	0.00154813	0.00825031	LMF1
2384.66	-0.656269	0.20736	-3.16487	0.0015515	0.0082658	LRRC59
1988.59	0.602914	0.190522	3.16454	0.00155328	0.00827281	TMEM200C
1601.3	-0.520193	0.16442	-3.16381	0.00155718	0.00829109	KCTD5
1153.82	-0.633673	0.200308	-3.16349	0.00155892	0.00829785	COX19
851.17	0.711116	0.224802	3.1633	0.00155992	0.00829886	LOC100225322
22.8888	-1.60497	0.507389	-3.1632	0.00156044	0.00829886	LOC115494449
2778.97	0.496701	0.157025	3.16319	0.00156051	0.00829886	RAB33B
1147.33	0.641117	0.20269	3.16304	0.00156133	0.0083007	MKNK2
22960.3	0.530002	0.167627	3.16179	0.00156803	0.00832964	LOC115491411
1730.76	0.752619	0.238031	3.16185	0.00156768	0.00832964	LOC115498166
273.6	-0.872809	0.276052	-3.16176	0.00156818	0.00832964	TMEM120B
8681.84	0.487236	0.154139	3.16102	0.00157216	0.00834827	LOC100232751
82.0171	-1.6274	0.51565	-3.15602	0.00159937	0.00849024	KDF1
62.2537	1.40798	0.446184	3.1556	0.00160167	0.00849732	CDK18
753.941	-0.87928	0.278633	-3.15569	0.0016012	0.00849732	KCNH7
7439.25	-0.701896	0.222435	-3.15551	0.00160217	0.00849743	LRPAP1
704.22	0.736922	0.233706	3.1532	0.00161493	0.00856256	LYPLAL1
264.198	0.857722	0.27213	3.15188	0.0016222	0.00859854	LOC115495734
100.414	1.17905	0.374138	3.15139	0.00162496	0.00861058	LMO4
1077.44	-0.745161	0.236519	-3.15053	0.00162974	0.00863335	NDST2
2587.1	0.488511	0.155087	3.14992	0.00163316	0.00864887	MOB1B
1567.99	0.714216	0.226868	3.14816	0.00164303	0.00869856	VAC14
1421.97	0.760755	0.24166	3.14804	0.00164371	0.00869954	KRT222
7544.98	-0.62274	0.197869	-3.14723	0.00164823	0.00872088	KIAA1549L
2041.21	-0.676325	0.21492	-3.14687	0.0016503	0.0087292	MTMR2
23.9701	-1.5597	0.495677	-3.14661	0.00165176	0.0087343	LOC100227609
936.653	-0.752651	0.239239	-3.14602	0.00165511	0.00874945	ZC3H7A
769.795	-0.704493	0.224013	-3.14487	0.00166159	0.00878106	TOPORS
89.9839	1.24946	0.397397	3.14411	0.00166595	0.00880149	AIFM2
93.7305	-1.53547	0.488387	-3.14397	0.00166673	0.00880299	ACAN
110.765	-0.899757	0.286376	-3.14187	0.0016787	0.00886357	LOC115493639
22.3348	-1.60424	0.510654	-3.14154	0.00168061	0.00887101	LOC115497169
1616.91	0.599372	0.19081	3.1412	0.0016826	0.00887884	RANBP9
3087.44	0.661039	0.210478	3.14066	0.00168569	0.0088925	VHL
21.8718	-1.63117	0.519396	-3.14051	0.00168652	0.00889425	LOC115496589
2497.48	0.603511	0.192284	3.13864	0.00169736	0.00894874	LOC115498171
1165.29	0.626382	0.199611	3.13801	0.00170102	0.00896537	RPAIN
429.474	-0.741976	0.236512	-3.13716	0.00170594	0.00898865	LOC115490734
808.067	1.07734	0.343491	3.13645	0.00171006	0.00900765	CCN3
54.8294	-1.32635	0.422933	-3.13607	0.00171226	0.00901657	RARA
1496.72	0.599503	0.191175	3.13589	0.00171335	0.00901962	SIK2
1643.94	-0.60242	0.192136	-3.13537	0.00171635	0.00903277	FAM53A
279.579	0.688497	0.219603	3.13519	0.00171742	0.00903568	RXRB
1589.33	-0.668315	0.213203	-3.13463	0.00172069	0.0090502	LOC101233662
434.616	-0.919082	0.293349	-3.13306	0.00172991	0.00909529	ARID2
78.1016	1.52867	0.487926	3.133	0.00173029	0.00909529	LOC100221245
1898.83	-0.970603	0.309816	-3.13283	0.00173127	0.00909777	ZFPM2
606.78	0.848744	0.270931	3.1327	0.00173209	0.00909939	HIPK2
34.1042	-1.63168	0.520965	-3.13203	0.001736	0.00911721	MIXL1
8187.72	0.47657	0.152197	3.13127	0.00174054	0.00913835	CAPZA2
146.514	1.25902	0.402092	3.13118	0.00174107	0.00913843	PLXND1
4299.23	0.671417	0.214574	3.12906	0.00175364	0.00920169	PRKCE
709.234	-0.731959	0.233966	-3.12848	0.00175711	0.00921717	LOC100231669
86.1412	-1.45218	0.464295	-3.12771	0.00176176	0.0092388	CUNH19orf47
1144.62	-0.668833	0.21387	-3.12729	0.00176424	0.00924909	ELMSAN1
156.442	1.49331	0.477691	3.12609	0.00177145	0.00928414	KIF21B
7250.67	0.559307	0.178922	3.12598	0.00177212	0.0092849	PSMC2
69.338	1.62633	0.520526	3.1244	0.00178171	0.00933237	CFAP58
1099.39	0.853952	0.273512	3.12218	0.0017952	0.00940027	TRH
399.394	-1.26292	0.404548	-3.1218	0.00179751	0.0094096	ALMS1
843.977	0.670771	0.214933	3.12084	0.00180334	0.00943731	KCNN2
561.951	0.810248	0.259708	3.11984	0.0018095	0.00946398	DHRS3
531.456	1.01969	0.326841	3.11985	0.00180946	0.00946398	LOC115495322
8615.94	0.771816	0.247413	3.11955	0.00181126	0.00947039	RCAN2
133.412	1.27887	0.409983	3.11932	0.00181271	0.00947518	COL4A6
9.823	-1.42216	0.455961	-3.11904	0.00181443	0.00947856	LOC115497246
142.247	1.26518	0.405623	3.1191	0.00181406	0.00947856	SLC7A2
5731.85	0.872803	0.279902	3.11824	0.00181932	0.00950132	PSMA4
789.533	-0.672476	0.215685	-3.11786	0.00182166	0.00951075	NFYA
3590.88	0.770082	0.247008	3.11763	0.00182309	0.00951539	ATP5MD
333.002	1.19325	0.38276	3.1175	0.00182393	0.00951697	VT1
160.527	1.5571	0.499621	3.11657	0.00182971	0.00954433	MYBPC3
647.047	-0.895961	0.287494	-3.11645	0.00183045	0.00954538	F5
459.166	1.04263	0.334636	3.11572	0.00183499	0.00956621	LOC115492592
101.057	1.18042	0.378885	3.1155	0.00183635	0.00957053	LOC115494091
262.218	-1.10086	0.353361	-3.1154	0.00183698	0.00957099	RHBDL1
49.5502	-1.57952	0.507242	-3.11393	0.00184614	0.00961587	LOC115495957
746.539	-0.478207	0.153583	-3.11368	0.00184772	0.00962127	LOC100231131
3973.67	0.549025	0.176372	3.11288	0.00185271	0.0096444	NTMT1
7377.26	-0.430301	0.138326	-3.11078	0.00186594	0.00971046	SYBU
35.1017	-1.58298	0.508939	-3.11035	0.00186867	0.00972178	BTK
3211.67	-0.671652	0.216004	-3.10944	0.00187439	0.00974872	RAB11FIP4
683.514	-0.700685	0.22536	-3.10919	0.00187604	0.00975439	GTF2H1
4341.35	0.504139	0.162211	3.10792	0.00188408	0.00979333	AHSA1
1677.25	0.711021	0.228788	3.10778	0.00188501	0.00979533	B3GALNT2
246.389	-1.14902	0.369821	-3.10697	0.00189013	0.00981904	MAP3K21
162.129	1.61762	0.520666	3.10683	0.00189105	0.00981984	HAPLN2
724.334	-0.682023	0.219528	-3.10678	0.00189139	0.00981984	LOC105760834
943.237	0.578083	0.186132	3.10578	0.0018978	0.00985024	ENAH
3823.14	0.59651	0.19209	3.10536	0.00190048	0.00986125	RABEP1
430.006	1.33601	0.430308	3.10477	0.00190425	0.00987791	LOC115494283
313.398	0.915459	0.294955	3.10373	0.00191098	0.00990991	TBC1D1
4600.5	0.541529	0.174517	3.10302	0.00191556	0.00992784	LOC100224270
277.612	-1.30996	0.422156	-3.10303	0.0019155	0.00992784	PGPEP1L
18.0033	-1.44459	0.465566	-3.10286	0.0019166	0.00993034	LOC115495598
8.00457	-1.5979	0.515004	-3.1027	0.00191765	0.00993288	LOC101233572
2784.93	-0.434733	0.140125	-3.10246	0.00191917	0.00993787	HNRNPH3
570.46	-0.711851	0.229523	-3.10144	0.00192583	0.00996945	FAM241A
846.441	0.839289	0.270702	3.10042	0.00193245	0.00999786	PDAP1
275.836	1.22298	0.394454	3.10043	0.00193237	0.00999786	TTYH2
5.45315	1.10256	0.355649	3.10014	0.0019343	0.0100045	LOC115493739
58.4814	1.61169	0.519962	3.09963	0.00193763	0.0100188	TMEM116
2984.61	0.548922	0.177137	3.09886	0.0019427	0.0100421	SRP19
4551.11	0.453239	0.146268	3.09868	0.00194383	0.010045	NISCH
1297.44	-0.49236	0.158931	-3.09794	0.00194871	0.0100673	ANP32A
2317.34	0.566672	0.182969	3.09709	0.00195429	0.0100932	S1PR1
195.183	0.986936	0.318766	3.09611	0.00196076	0.0101236	PKDCC
510.234	-0.729513	0.235673	-3.09545	0.00196513	0.0101432	INTS9
1571.51	0.770847	0.249095	3.09459	0.00197087	0.0101699	PRTFDC1
184.386	1.27349	0.411663	3.09353	0.00197789	0.0102032	VSTM2B
3209.05	0.586841	0.189747	3.09276	0.00198303	0.0102267	ZYG11B
528.63	-0.718839	0.232439	-3.09259	0.00198418	0.0102297	LARP1B
13314.1	0.619413	0.200344	3.09175	0.0019898	0.0102556	SEPTIN5
20226.9	0.495302	0.160212	3.09155	0.00199116	0.0102597	VDAC2
1201.54	0.702388	0.22724	3.09096	0.00199513	0.0102772	VIPR2
4101.52	0.744915	0.241021	3.09066	0.00199709	0.0102843	SLC25A22
544.094	0.842619	0.272652	3.09045	0.00199853	0.0102887	SMIM30
6869.61	0.512086	0.165774	3.08905	0.00200796	0.0103342	RAB39B
2301.68	-0.653352	0.211577	-3.08801	0.00201504	0.0103677	CCNL2
3550.89	0.604711	0.195856	3.08752	0.00201831	0.0103815	OGDH
12957.9	0.567688	0.18395	3.0861	0.00202804	0.0104285	RHOA
71.4136	-1.3297	0.430912	-3.08579	0.00203015	0.0104363	LOC115493847
918.013	-0.891069	0.288869	-3.08468	0.0020377	0.0104721	SRSF11
208.808	1.55851	0.505316	3.08423	0.00204083	0.0104851	LOC100218227
12.801	-1.60696	0.521105	-3.08376	0.00204403	0.0104955	PRL
702.074	1.33326	0.432342	3.08382	0.00204362	0.0104955	SSTR5
70.0533	1.3752	0.446075	3.08289	0.00205001	0.0105232	LOC115498528
5890.15	0.649232	0.210615	3.08255	0.00205233	0.0105302	GRIA4	TP	Jarvis 2013
5264.24	0.605883	0.196555	3.08252	0.00205257	0.0105302	LOC100224290
2931.96	0.598323	0.194235	3.08041	0.00206714	0.0106019	DAP3
167.872	1.27878	0.415188	3.08001	0.00206995	0.0106132	ABTB2
3350.71	0.534737	0.173722	3.07813	0.00208306	0.0106773	RACK1
7.12719	-1.49376	0.485309	-3.07795	0.00208429	0.0106805	LOC115493636
1149.02	-0.849362	0.275971	-3.07772	0.00208589	0.0106856	FAM13C
5439.51	0.518634	0.168545	3.07713	0.00209007	0.010704	UBXN4
117.031	-1.30822	0.425231	-3.0765	0.00209449	0.0107235	LOC115491015
368.173	0.853037	0.277325	3.07595	0.00209835	0.0107402	LOC115496685
101.348	-0.967003	0.314392	-3.07579	0.00209947	0.0107428	LOC100224555
4249.92	-0.664314	0.215994	-3.07561	0.00210073	0.0107461	NEBL
670.925	0.724362	0.235533	3.07542	0.0021021	0.0107501	ANO10
4297.35	0.630832	0.205184	3.07446	0.00210882	0.0107813	NDUFA5
1110.18	-0.665328	0.216418	-3.07427	0.00211017	0.0107851	TMPO
1505.89	0.587521	0.191158	3.07348	0.00211574	0.0108105	KCTD6
687.735	0.780984	0.254136	3.0731	0.00211847	0.0108213	SLC18B1
1223.78	0.6719	0.218684	3.07247	0.00212296	0.0108411	FN3KRP
521.444	-0.623879	0.203075	-3.07216	0.00212519	0.0108476	DCAF5
79.8388	-1.30523	0.424864	-3.07212	0.00212545	0.0108476	LOC115495866
592.805	0.871378	0.283667	3.07184	0.00212745	0.0108547	MKNK1
351.042	-0.966423	0.314766	-3.07029	0.00213853	0.010908	CASC3
4761.08	-0.839188	0.273444	-3.06895	0.00214811	0.0109537	TMEM196
2861.03	0.85592	0.278977	3.06806	0.00215452	0.0109833	HEPACAM
1131.88	0.844452	0.275253	3.06791	0.00215558	0.0109855	MYO6
58.549	-1.21571	0.396308	-3.06759	0.00215791	0.0109942	SLC3A1
76.2417	1.5121	0.493038	3.06691	0.00216285	0.0110135	CARNS1
174.181	1.29032	0.420725	3.0669	0.00216293	0.0110135	CLRN1
1203.74	-0.673965	0.219775	-3.06662	0.00216495	0.0110206	ZC3H14
3408.21	-0.439057	0.143185	-3.06636	0.00216681	0.0110269	AAMP
5329.41	0.543513	0.177313	3.06528	0.00217467	0.0110637	OXCT1
159.556	1.129	0.368355	3.06499	0.00217679	0.0110713	LOC115493706
1365.73	0.733051	0.239194	3.06467	0.00217907	0.0110798	FMN2
26.5073	-1.5972	0.52124	-3.06422	0.00218237	0.0110934	LOC115498264
84.629	-1.53748	0.501766	-3.06413	0.00218303	0.0110935	GPR88
34.1944	-1.54925	0.505677	-3.06372	0.002186	0.0111023	CFB
772.193	0.563277	0.183849	3.0638	0.00218541	0.0111023	GALM
223.833	-1.52177	0.49673	-3.06358	0.00218709	0.0111046	LOC115496638
852.864	0.621917	0.203118	3.06185	0.00219974	0.0111656	LOC100227658
331.577	1.11143	0.363301	3.05925	0.0022189	0.0112596	CCND3
21.5806	1.52629	0.498942	3.05905	0.00222041	0.0112615	CLIC3
17.4481	-1.58425	0.517892	-3.05903	0.00222054	0.0112615	LOC115490983
276.815	-1.14666	0.374945	-3.05822	0.00222658	0.0112857	LIN9
1533.12	0.795132	0.259995	3.05826	0.00222626	0.0112857	PGP
1335.24	0.719946	0.235466	3.05753	0.00223168	0.0113051	EIF4EBP1
8866.55	0.514051	0.168125	3.05756	0.00223146	0.0113051	PRKAR1A
622.079	-0.815609	0.266782	-3.05722	0.00223402	0.0113137	DPH7
6220.09	0.549969	0.179951	3.05621	0.00224156	0.0113487	HIGD1A
187.445	-1.36706	0.447378	-3.05572	0.00224524	0.011364	VILL
313.841	0.890471	0.291439	3.05542	0.00224742	0.0113718	TUBB6
7475.55	0.420445	0.137634	3.0548	0.00225212	0.0113924	ATP6V1H
50.0909	1.58277	0.518246	3.05409	0.00225741	0.0114159	LOC100228106
1744.68	0.723482	0.237015	3.05248	0.0022696	0.0114742	ADIPOR2
725.605	-1.11661	0.36591	-3.05158	0.00227637	0.0115052	CBARP
766.716	0.73383	0.240498	3.05129	0.0022786	0.0115132	ABCA5
1149.35	-0.475686	0.155912	-3.051	0.00228082	0.0115211	ADNP
3317.24	0.60764	0.199185	3.05063	0.0022836	0.0115319	TXNDC17
2073.38	-0.553013	0.181284	-3.05054	0.00228429	0.0115321	PITPNM2
618.628	-0.583924	0.191445	-3.05008	0.00228777	0.0115463	MFSD10
3732.73	0.826495	0.270995	3.04985	0.00228955	0.011552	INA
842.709	-0.598458	0.196234	-3.04971	0.00229059	0.011554	ABRAXAS1
14.0914	1.58026	0.518202	3.04951	0.00229218	0.0115587	LOC115496710
2531.78	0.77598	0.25458	3.04808	0.00230306	0.0116103	RABAC1
205.369	1.15785	0.379903	3.04775	0.00230558	0.0116197	SYTL2
13830.7	0.456694	0.149868	3.04731	0.00230897	0.0116334	CDC42
67.6851	1.2187	0.400086	3.04611	0.00231827	0.0116704	LEKR1
16.7125	1.57866	0.51824	3.04619	0.00231762	0.0116704	LOC115493222
686.781	-0.913806	0.299986	-3.04616	0.00231783	0.0116704	STAT1
31603.6	-0.47233	0.155117	-3.04498	0.00232694	0.0117107	LOC100225836
220088	0.556951	0.182982	3.04375	0.00233648	0.0117554	SNAP25
75.7296	-1.56803	0.515255	-3.04321	0.00234068	0.0117731	LOC115492675
3723.21	0.528515	0.173858	3.03992	0.00236638	0.0118958	LOC100228774
1576.52	-0.495474	0.162989	-3.03992	0.00236641	0.0118958	WDR43
439.809	-0.760686	0.250264	-3.03953	0.00236945	0.0119077	AP4E1
324.05	-0.979775	0.322356	-3.03942	0.00237037	0.0119089	LOC115498359
2148.68	-0.520543	0.171302	-3.03874	0.00237571	0.0119324	TMEM123
247.461	-1.06771	0.351383	-3.03859	0.00237691	0.0119351	KLHDC4
2464.32	0.6772	0.222919	3.03788	0.00238253	0.0119599	MCEE
419.453	0.69217	0.227871	3.03756	0.00238505	0.0119691	CAPN7
115.915	1.03371	0.340421	3.03658	0.0023928	0.0120012	AS3MT
16207.7	0.528212	0.173948	3.03662	0.00239248	0.0120012	LOC100225003
10229.6	0.532207	0.17528	3.03633	0.00239478	0.0120078	CLTA
1143.88	0.739762	0.243665	3.03598	0.00239755	0.0120183	NFIC
3684.54	0.566649	0.186679	3.03542	0.00240198	0.0120371	POMP
645.77	-0.654075	0.215518	-3.03489	0.00240621	0.0120548	PCM1
29.6701	1.45539	0.479637	3.03436	0.00241043	0.0120726	FOXJ1
558.492	-0.763307	0.251621	-3.03356	0.00241684	0.0121012	ETFBKMT
580.614	-0.694483	0.228997	-3.03271	0.00242366	0.012132	PPM1F
196.398	1.34532	0.443636	3.03248	0.00242551	0.0121378	LOC100220807
50.1127	-1.54723	0.510254	-3.03227	0.00242723	0.012143	LOC115493376
481.356	1.10355	0.363955	3.03211	0.0024285	0.012146	CTXND1
1347.57	0.707004	0.233214	3.03156	0.0024329	0.0121645	LOC100222286
22.2668	1.5662	0.516803	3.03055	0.00244109	0.012202	EGFLAM
483.233	-0.577954	0.190735	-3.03015	0.00244435	0.0122149	ASPSCR1
2461.53	0.535421	0.176717	3.02982	0.00244697	0.0122245	SUGT1
214.771	1.35012	0.445647	3.02957	0.00244899	0.0122312	PANX1
1186.01	0.578784	0.191056	3.0294	0.00245042	0.0122348	TCTN2
2182.4	0.575403	0.189953	3.02919	0.00245211	0.0122398	CNIH4
14496.9	0.572483	0.189134	3.02686	0.00247107	0.0123275	ATP6V1D
152.495	-1.489	0.491915	-3.02694	0.00247044	0.0123275	MDGA1
7347.16	-0.510401	0.168636	-3.02664	0.0024729	0.0123332	CBX3
3623.68	-0.442161	0.146147	-3.02545	0.00248264	0.0123783	NCLN
1906.81	-0.503813	0.166552	-3.02496	0.0024867	0.012395	BBX
7822.91	0.486874	0.160964	3.02474	0.00248845	0.0124003	SNX12
3618.65	-0.554869	0.183473	-3.02426	0.00249246	0.0124168	MACF1
6817.21	0.717715	0.23745	3.02259	0.00250618	0.0124816	DBI
298.743	0.896958	0.296777	3.02233	0.00250836	0.012489	LOC105759055
2555.91	-0.421932	0.139649	-3.02138	0.00251624	0.0125247	RUNX1T1
480.69	0.703893	0.233046	3.02041	0.00252435	0.0125615	BEND4
776.94	0.696556	0.230658	3.01987	0.00252885	0.0125769	ACADSB
198.694	1.11928	0.370634	3.01992	0.00252842	0.0125769	LOC115495750
4951.24	0.562057	0.186162	3.01918	0.00253459	0.0126018	PRELID1
3205.82	0.477121	0.158079	3.01824	0.00254248	0.0126376	TSNARE1
1257.68	-0.490811	0.162655	-3.01751	0.00254865	0.0126646	NOL6
822.691	0.604026	0.20019	3.01726	0.00255073	0.0126714	MRPL42
10.9215	-1.31201	0.434922	-3.01665	0.00255582	0.0126932	SH2D1A
26.4075	1.51147	0.501062	3.01653	0.0025569	0.012695	SPEF1
1666.06	0.92107	0.305456	3.01539	0.00256647	0.0127389	SUPV3L1
6217.93	0.473525	0.157051	3.01511	0.0025689	0.0127438	LOC100220976
10.4724	1.57148	0.521188	3.01518	0.0025683	0.0127438	LOC115493853
128.842	-0.739307	0.245394	-3.01274	0.00258903	0.0128401	SLC18A3
150.355	1.1262	0.373862	3.01233	0.00259254	0.0128539	STBD1
508.803	-0.823273	0.273406	-3.01118	0.00260237	0.012899	CEP120
1866.91	-0.712441	0.236624	-3.01086	0.00260512	0.0129091	CITED2
161.246	-1.39113	0.462099	-3.01046	0.00260848	0.0129221	LOC100223936
3102.39	0.748833	0.248751	3.01038	0.00260925	0.0129223	PDCD6
2045.5	0.574895	0.190998	3.00995	0.00261287	0.0129366	ALG12
108.33	1.30083	0.432304	3.00906	0.00262057	0.0129688	GJD2
3532.29	-0.668703	0.222232	-3.00903	0.00262084	0.0129688	RUSC2
10.9286	-1.50907	0.501538	-3.00888	0.00262216	0.0129718	LOC115490879
2254.05	-0.63284	0.210333	-3.00875	0.00262329	0.0129737	MAP3K7
884.382	0.63861	0.212278	3.00837	0.00262656	0.0129863	CPD
5.14236	-1.02516	0.340917	-3.00708	0.00263773	0.0130379	LOC115497058
28.2383	-1.06595	0.354498	-3.00694	0.00263893	0.0130402	LOC115491235
17220.8	0.686097	0.228225	3.00624	0.00264503	0.013063	LOC100190505
927.345	-0.649924	0.216189	-3.00628	0.00264468	0.013063	LONRF2
34.0641	-1.55719	0.51801	-3.00609	0.00264629	0.0130656	EFNA2
9308.33	0.968302	0.322123	3.006	0.00264712	0.013066	RHEB
23.6673	-1.54554	0.514271	-3.00531	0.00265307	0.0130918	LOC115494553
189.813	-0.884167	0.294215	-3.00517	0.00265432	0.0130943	LOC100228066
1260.01	0.671912	0.223611	3.00482	0.00265735	0.0131056	LOC115493189
7897.59	0.522916	0.174092	3.00368	0.00266737	0.0131513	NAPG
336.879	1.07187	0.35693	3.00301	0.0026732	0.0131765	GFRA2
1621.32	-0.755331	0.251571	-3.00246	0.00267808	0.0131968	LYRM2
375.665	1.06169	0.353767	3.00109	0.00269014	0.0132525	AQP9
1517.89	-0.480305	0.160057	-3.00083	0.00269241	0.0132564	MFN1
1716.15	0.694153	0.231316	3.00089	0.00269196	0.0132564	ZDHHC3
384.093	-1.21302	0.404255	-3.00063	0.00269424	0.0132617	LOC100218132
1827.1	0.6652	0.221694	3.00053	0.00269506	0.0132621	DNAJC12
149.174	1.53736	0.512393	3.00035	0.00269674	0.0132666	SCN4B
18.2529	-1.44519	0.481755	-2.99983	0.00270128	0.0132844	FZD5
68.5893	-1.45701	0.485707	-2.99977	0.00270186	0.0132844	SPINK2
4100.42	0.556737	0.185615	2.99942	0.00270493	0.0132959	ITPA
698.35	0.902513	0.301049	2.99789	0.00271854	0.0133591	ASZ1
3435.83	-0.701692	0.234148	-2.99678	0.00272846	0.0134041	BAG5
2404.48	0.428072	0.142863	2.99638	0.00273207	0.0134181	ATG4B
726.936	0.806308	0.269124	2.99604	0.00273509	0.0134292	TYW3
1139.62	-0.520138	0.173635	-2.99559	0.00273914	0.0134454	CWC25
156.686	0.969843	0.323814	2.99506	0.0027439	0.013465	CCDC97
483.843	-0.727001	0.242766	-2.99466	0.00274754	0.0134791	TANK
172.702	1.09433	0.365507	2.99401	0.00275334	0.0135039	LOC115490824
120.47	-1.40684	0.469939	-2.99366	0.00275653	0.0135158	LOC101234182
156.043	0.997014	0.333076	2.99335	0.00275932	0.0135257	TRIP13
156.999	1.29084	0.431274	2.9931	0.00276161	0.0135316	LOC115497948
1808.12	-0.523397	0.174871	-2.99305	0.00276206	0.0135316	LRP12
2518.66	0.398771	0.133247	2.99271	0.00276509	0.0135428	CUL3
1141.29	-0.700162	0.234062	-2.99136	0.00277741	0.0135993	SIRT1
1792.71	-0.492734	0.164774	-2.99035	0.00278654	0.0136403	OSGIN2
1369.67	-0.5556	0.185806	-2.99021	0.00278784	0.0136428	CCSAP
453.88	0.769938	0.257537	2.98962	0.00279321	0.0136654	GJC1
239.297	-1.24032	0.414895	-2.98948	0.00279455	0.0136681	BCL2L11
98.6423	1.52312	0.509551	2.98914	0.0027976	0.0136793	TMC7
278.791	1.2442	0.416328	2.98851	0.00280344	0.0137041	LOC115496926
692.165	1.10322	0.369221	2.98797	0.0028084	0.0137245	CTNNBIP1
1239.79	-0.479173	0.160387	-2.98761	0.00281169	0.0137368	DCAF7
808.655	-0.65205	0.218358	-2.98616	0.00282508	0.0137985	FAM98B
1929.97	0.758216	0.25402	2.98487	0.00283696	0.0138527	TSTD3
4022.51	0.563588	0.188868	2.98402	0.00284486	0.0138874	CFAP36
4445.47	-0.933585	0.312899	-2.98366	0.00284824	0.0139001	SPTBN4
4.7737	1.51807	0.508845	2.98336	0.00285104	0.0139099	SRPK3
1793.87	1.30512	0.437704	2.98173	0.00286624	0.0139764	ASIC3
14838.6	-0.488771	0.163919	-2.98179	0.00286565	0.0139764	LOC115495643
184.797	-1.51288	0.507398	-2.98164	0.00286709	0.0139767	LZTS1
787.164	0.543009	0.182136	2.98133	0.00286996	0.0139868	LOC100224621
432.411	0.959592	0.321895	2.98107	0.00287239	0.0139948	PDE9A
646.19	-0.691834	0.232108	-2.98065	0.00287638	0.0140104	NEK8
2249.69	0.468268	0.157112	2.98046	0.00287813	0.0140151	PSMC3IP
773.819	0.657727	0.220691	2.98031	0.00287956	0.0140182	LYPLA1
1113.03	0.566774	0.190229	2.97943	0.00288789	0.0140549	PPFIBP2
209.095	0.879132	0.295144	2.97865	0.00289517	0.0140787	CYP2J19A
18533.5	0.536652	0.180158	2.97878	0.00289398	0.0140787	KIF5C
7292.67	0.508505	0.170715	2.97868	0.00289496	0.0140787	RAB11A
417.516	-0.929905	0.312211	-2.97845	0.00289709	0.0140842	MYNN
1163.59	-0.56791	0.190682	-2.97831	0.00289842	0.0140868	BRD1
37.9658	-1.33141	0.44708	-2.978	0.00290132	0.0140932	GNAT1
1151.47	0.66773	0.224217	2.97805	0.00290086	0.0140932	QPCT
206.324	1.10524	0.371202	2.97746	0.00290645	0.0141104	COBL
1377.61	0.617072	0.207248	2.97746	0.00290647	0.0141104	DECR2
463.455	0.866173	0.290962	2.97693	0.00291155	0.0141263	CRTAP
1213.53	-0.764244	0.256717	-2.97699	0.00291092	0.0141263	EWSR1
121.242	1.22362	0.411044	2.97686	0.00291213	0.0141263	FGF5
968.875	-0.68603	0.230533	-2.97585	0.00292181	0.0141694	RNF113A2
114.919	1.24271	0.417828	2.97422	0.00293732	0.0142407	LOC100222166
422.5	0.86822	0.292014	2.97321	0.00294699	0.0142837	GK5
4198.3	0.727823	0.244855	2.97247	0.00295416	0.0143145	BTBD10
1658.76	-0.58242	0.19606	-2.97062	0.00297202	0.0143971	YTHDC1
1450.2	-0.515508	0.173562	-2.97017	0.00297633	0.0144125	CHORDC1
4319.31	0.734037	0.24714	2.97012	0.00297682	0.0144125	LOC115494800
4366.89	-0.500303	0.168486	-2.9694	0.00298381	0.0144424	AIP
4509.14	-0.51418	0.173174	-2.96916	0.00298615	0.0144498	FGF14
100.728	1.54675	0.520965	2.96901	0.00298758	0.0144528	LAMA1
857.899	-0.646406	0.217737	-2.96874	0.00299021	0.0144615	PURG
1020.86	-0.738213	0.248672	-2.96862	0.00299136	0.0144631	REV3L
368.582	-0.791512	0.266658	-2.96826	0.00299491	0.0144763	LOC115493077
391.866	-0.847356	0.285499	-2.96798	0.00299765	0.0144857	DMTN
631.748	-0.872931	0.294148	-2.96766	0.00300078	0.0144968	TEDC2
9.24363	1.47022	0.495439	2.96751	0.00300225	0.0144999	LOC115496381
1797.37	0.572352	0.192928	2.96666	0.00301057	0.0145362	SNTG1
704.819	-0.656443	0.221291	-2.96643	0.00301281	0.014543	LOC101234170
1420.12	0.615798	0.207603	2.96623	0.0030148	0.0145487	GALNT11
3682.3	-0.52148	0.175921	-2.96428	0.00303388	0.0146337	EIF1B
393.846	0.945326	0.318917	2.96418	0.00303489	0.0146337	IFT81
100.514	1.30483	0.440194	2.96422	0.00303455	0.0146337	PIEZO2
341.466	0.836487	0.282247	2.96367	0.00303997	0.0146542	FMNL2
1306.25	0.544843	0.183941	2.96205	0.00305602	0.0147276	AGPS
1762.9	1.10756	0.374027	2.96117	0.00306468	0.0147653	SATB2	FP	Zebra, Greg
8410.12	0.633333	0.213896	2.96094	0.00306702	0.0147725	RAMAC
308.367	0.951542	0.32138	2.9608	0.00306842	0.0147753	IL17RC
886.5	0.546981	0.184763	2.96044	0.00307196	0.0147883	LOC101234174
5747.78	0.689262	0.232847	2.96015	0.00307486	0.0147983	NDUFS8
20.6429	1.24643	0.421181	2.95937	0.00308265	0.0148317	RGR
2566.22	0.634623	0.214459	2.95918	0.0030846	0.0148371	TMEM87A
4096.65	0.620583	0.209783	2.95822	0.00309424	0.0148794	SNX24
716.316	-0.674479	0.228021	-2.95797	0.00309668	0.0148871	B4GALT1
18.0694	1.52093	0.514405	2.95668	0.00310973	0.0149458	SAMD15
3649.41	0.615837	0.208312	2.95632	0.00311339	0.0149593	RPS13
1135.91	-0.737944	0.249677	-2.9556	0.00312065	0.0149901	NXT2
338.563	0.663166	0.224477	2.95427	0.0031341	0.0150506	PTRHD1
298.509	-0.887323	0.300395	-2.95386	0.00313827	0.0150666	FCSK
399.846	1.06442	0.360391	2.95351	0.00314184	0.0150797	KIF13B
1362.68	0.693437	0.234806	2.95324	0.00314457	0.0150846	ADPRM
6.20674	-1.0601	0.358953	-2.9533	0.00314392	0.0150846	LOC100223710
3602.42	0.553881	0.187614	2.95224	0.00315475	0.0151293	HSPE1
2764.21	-0.583172	0.197593	-2.95138	0.00316353	0.0151673	PDP1
110.006	-1.52545	0.51691	-2.95108	0.0031666	0.0151779	TNNI3K
2362.04	-0.509465	0.172698	-2.95003	0.00317742	0.0152257	SPOUT1
1616.1	-0.904838	0.306763	-2.94963	0.0031815	0.0152411	PIK3IP1
409.274	-0.744472	0.252456	-2.94892	0.00318887	0.0152723	LOC115494110
187.279	-1.14721	0.389067	-2.94861	0.00319204	0.0152833	KCNN3
15641.4	0.448708	0.152194	2.94826	0.00319564	0.015294	ACO2
674.153	-0.723745	0.245485	-2.94823	0.00319598	0.015294	GPATCH2
781.878	0.941995	0.319621	2.94722	0.0032064	0.0153355	COLEC12
130.652	-1.40429	0.476468	-2.94729	0.00320575	0.0153355	TMEM246
18807.5	0.847862	0.287712	2.94692	0.00320961	0.0153467	LOC100190585
10.7177	-1.49027	0.505738	-2.94672	0.00321167	0.0153491	LOC115491343
333.234	1.11984	0.380031	2.9467	0.00321184	0.0153491	PDZRN3
228.368	1.06679	0.362096	2.94615	0.00321752	0.0153721	PRR5L
32.183	1.53144	0.519902	2.94562	0.00322305	0.0153944	AHSG
3875.11	0.499401	0.169592	2.94473	0.00323241	0.0154349	LOC100190123
1705.45	-0.473016	0.160651	-2.94437	0.00323615	0.0154486	ZNF326
979.173	0.628525	0.213482	2.94416	0.00323835	0.0154536	LOC100224365
3813.64	0.516746	0.175519	2.9441	0.00323893	0.0154536	MRPS15
485.608	0.831954	0.28273	2.94257	0.00325499	0.015526	OSGEPL1
401.259	-1.1097	0.377157	-2.94228	0.00325801	0.0155362	JDP2
39.248	-1.46304	0.497354	-2.94165	0.00326468	0.0155638	LOC115493466
213.824	1.10778	0.376599	2.94154	0.00326581	0.015565	C3H1orf115
391.02	-0.707847	0.240681	-2.94102	0.00327133	0.0155746	LOC105760267
1730.22	0.572604	0.194695	2.94103	0.00327127	0.0155746	MSANTD4
1887.48	0.817749	0.278041	2.94111	0.00327041	0.0155746	RAP1A
1803.1	0.731371	0.248661	2.94124	0.00326906	0.0155746	SECISBP2L
2006.03	-0.52133	0.177269	-2.9409	0.00327257	0.0155763	LOC100229022
82264	0.80642	0.274246	2.9405	0.00327684	0.0155883	APOA1
711.133	0.936444	0.318461	2.94053	0.00327651	0.0155883	RILPL1
1751.61	0.51804	0.176182	2.94037	0.00327816	0.0155901	PMPCB
653.358	-0.589399	0.200456	-2.9403	0.00327898	0.0155901	REXO5
5529.16	0.67567	0.229835	2.93981	0.00328417	0.0156106	PACSIN1
380.123	0.958162	0.325991	2.93923	0.00329028	0.0156354	ENDOD1
49.5786	1.45601	0.495457	2.93872	0.00329569	0.0156569	LRIG3
959.899	-0.620059	0.211059	-2.93785	0.00330501	0.015697	CDC42EP3
50.7842	-1.12281	0.382212	-2.93765	0.00330711	0.0157028	HSD17B2
344.178	0.927981	0.316096	2.93576	0.00332731	0.0157945	LATS2
3325.37	-0.506564	0.172618	-2.9346	0.0033398	0.0158463	ARID4B
1637.8	-0.539937	0.183991	-2.93458	0.00334002	0.0158463	CHD1
1024.19	-0.824788	0.281149	-2.93363	0.0033502	0.0158904	TMEM131L
564.186	-0.674759	0.230082	-2.93268	0.00336045	0.0159347	CBLL1
5746.13	0.489655	0.166977	2.93246	0.00336284	0.0159418	CDC42SE2
307.755	0.957879	0.326696	2.93202	0.00336762	0.0159602	PLOD1
480.17	-1.23599	0.421595	-2.9317	0.00337112	0.0159697	LOC115492368
19.7857	1.5273	0.520967	2.93167	0.00337143	0.0159697	TNNI3
374.175	0.777996	0.265428	2.9311	0.00337766	0.0159949	KIF26B
1000.2	-0.61256	0.209003	-2.93087	0.00338013	0.0160024	RIC8B
568.044	-0.862525	0.294359	-2.93018	0.0033877	0.0160339	ATXN7
976.088	-0.721211	0.246168	-2.92975	0.00339233	0.0160515	INSR
4031.19	-0.385783	0.131682	-2.92966	0.0033933	0.0160518	CBX7
972.536	0.675928	0.230816	2.92842	0.00340685	0.0161117	UCK1
595.317	0.965054	0.329605	2.92791	0.00341246	0.0161306	EEF1AKMT3
193.822	-0.759283	0.259327	-2.92789	0.00341268	0.0161306	LOC115498478
1372.27	0.494399	0.168889	2.92736	0.00341851	0.0161538	LOC100220586
8466.47	0.392818	0.134219	2.92668	0.00342596	0.0161847	SERINC3
440.033	-0.756615	0.258593	-2.92589	0.00343477	0.0162177	LOC115490584
366.631	-1.31187	0.448354	-2.92596	0.00343396	0.0162177	STAC
1017.86	-0.865106	0.295703	-2.92559	0.00343804	0.0162288	WFS1
980.627	-0.665575	0.227513	-2.92543	0.00343981	0.0162329	CDA
14800.5	0.582925	0.199282	2.92513	0.00344311	0.0162398	HINT1
323.367	0.896649	0.306529	2.92517	0.00344273	0.0162398	LOC100220322
1760.43	0.534187	0.182626	2.92504	0.00344415	0.0162404	AGPAT3
1350.56	0.597884	0.204411	2.92492	0.00344549	0.0162424	SNX11
1556.45	-0.550442	0.18825	-2.924	0.00345564	0.0162859	AMFR
1029.91	-0.563027	0.192566	-2.92382	0.00345765	0.016291	SEC61A1
509.384	0.890971	0.304857	2.92259	0.00347134	0.0163512	MLEC
283.605	0.896383	0.306737	2.92232	0.00347432	0.0163565	LOC115494282
704.311	0.947809	0.324329	2.92237	0.00347383	0.0163565	LRRC38
1485.22	0.700543	0.23978	2.92161	0.00348225	0.016381	DDHD2
1157.83	-0.65845	0.225368	-2.92166	0.00348172	0.016381	LOC100224667
377.242	0.879323	0.300972	2.92161	0.0034823	0.016381	TRAF4
164.024	1.05723	0.361935	2.92105	0.00348853	0.016406	LOC101233732
1321.7	-0.631819	0.216308	-2.92092	0.00349	0.0164086	WDR83
4793	-0.670555	0.229591	-2.92064	0.00349308	0.0164187	LGI1
51907.1	0.481931	0.165024	2.92037	0.00349617	0.0164289	ATP6V0C
915.694	-0.634769	0.217403	-2.91978	0.00350277	0.0164511	CLK2
63.1364	-1.29645	0.444024	-2.91978	0.00350273	0.0164511	LOC115495796
4.55293	1.51043	0.517518	2.91861	0.00351593	0.0165086	LOC115496880
2357.51	-0.559824	0.191825	-2.91841	0.00351822	0.0165149	NTAN1
267.631	0.833371	0.285582	2.91815	0.0035212	0.0165246	ECI1
21800.5	0.654934	0.224455	2.91789	0.00352413	0.0165339	UQCRH
2034.38	-0.594483	0.203747	-2.91775	0.00352565	0.0165367	MFSD14A
85.7773	0.942251	0.32312	2.91611	0.00354431	0.0166198	LOC100220924
1231.27	0.495736	0.17011	2.91421	0.00356585	0.0167164	PCBD2
3781.64	-0.78016	0.267761	-2.91364	0.00357245	0.0167429	ARPC3
2585.54	0.895605	0.307429	2.91321	0.00357738	0.0167616	RGS6
6513.23	0.84378	0.289648	2.91312	0.00357841	0.016762	CHL1
3903.85	0.487459	0.167351	2.9128	0.00358209	0.0167748	MPZL1
545.551	0.803501	0.275862	2.91269	0.00358326	0.0167758	LOC100230049
340.674	1.00994	0.346751	2.91257	0.00358463	0.0167778	RASSF3
369.868	-0.864014	0.296662	-2.91245	0.00358607	0.0167801	ELFN2
3142.42	0.650293	0.2233	2.91219	0.003589	0.0167894	PFDN6
1911.65	0.785402	0.269758	2.9115	0.00359693	0.0168176	AHCYL1
63.8642	1.50846	0.518093	2.91156	0.00359626	0.0168176	SMYD1
2647.43	0.631825	0.217021	2.91135	0.00359868	0.0168214	HIGD2A
6645.91	0.56151	0.192908	2.91076	0.00360547	0.0168486	PSMD7
36.2919	1.47806	0.508091	2.90904	0.00362537	0.0169372	INKA2
5626.67	0.515603	0.177308	2.90795	0.00363801	0.0169918	APC
4597.51	0.503603	0.17323	2.90712	0.00364768	0.0170324	MOCS2
578.543	0.900592	0.309819	2.90684	0.00365104	0.0170436	AGL
38.6917	1.51167	0.520081	2.9066	0.00365381	0.0170448	CPA6
1691.98	1.0465	0.360036	2.90666	0.00365304	0.0170448	NTNG1
593.053	0.75681	0.260379	2.90657	0.00365418	0.0170448	WDR81
430.639	-0.758371	0.260944	-2.90626	0.00365775	0.017057	BEND3
10062.2	-0.897336	0.308777	-2.9061	0.00365968	0.0170615	CD59
364.56	-0.790553	0.272046	-2.90595	0.00366137	0.0170649	ERCC6L2
1182.51	-0.677385	0.23315	-2.90537	0.00366821	0.0170878	LOC105759117
49.1069	1.43775	0.494852	2.9054	0.00366779	0.0170878	LOC115491266
1871.8	-0.517478	0.178122	-2.9052	0.0036702	0.0170925	EXOSC9
2265.85	0.610492	0.210152	2.905	0.00367257	0.0170991	TMEM181
809.352	-0.653127	0.224917	-2.90385	0.00368601	0.0171527	DTX2
1309.14	-0.546282	0.188123	-2.90386	0.00368593	0.0171527	TPRA1
107.643	-1.51296	0.521143	-2.90316	0.00369416	0.0171861	RXRG
716.65	0.576075	0.19844	2.90302	0.00369579	0.0171892	FH
958.758	0.704593	0.242717	2.90294	0.0036968	0.0171893	GJA9
4125.5	0.489965	0.168933	2.90035	0.00372746	0.0173273	RPL7L1
2743.05	0.546908	0.188612	2.89965	0.00373582	0.0173617	NDUFA6
2002.33	0.600621	0.207195	2.89882	0.00374575	0.0174033	SETD7
5349.79	0.609746	0.21035	2.89873	0.00374683	0.0174037	ADD3
237.356	0.781519	0.269678	2.89797	0.00375588	0.0174412	ALKAL2
1036.18	-0.662121	0.228546	-2.8971	0.00376627	0.0174848	VRK3
5215.95	0.473614	0.16353	2.8962	0.00377711	0.0175306	TKT
937.335	-0.721154	0.249047	-2.89565	0.00378372	0.0175567	HELZ
6115.17	0.554352	0.191457	2.89543	0.00378634	0.0175642	NDUFB5
876.231	0.770523	0.266267	2.8938	0.00380612	0.0176514	ENPP4
220067	0.359903	0.12438	2.89357	0.00380886	0.0176595	LOC115494095
10140.4	0.37934	0.131158	2.89224	0.00382504	0.0177182	KIF5B
49.2488	-1.50084	0.518926	-2.8922	0.00382553	0.0177182	LOC100232358
705.71	-0.574881	0.198762	-2.89231	0.00382425	0.0177182	LOC115490535
12.3598	-1.48543	0.513567	-2.89238	0.00382336	0.0177182	LOC115498119
334.808	0.905357	0.313068	2.89189	0.00382938	0.0177314	LOC115497297
1749.08	0.475362	0.164409	2.89134	0.00383599	0.0177574	NAT9
137.3	-1.19818	0.414437	-2.8911	0.003839	0.0177666	LOC115497609
513.361	-0.754472	0.261023	-2.89044	0.003847	0.017799	SMARCAD1
4089.17	0.468992	0.162312	2.88945	0.00385922	0.0178509	SLITRK4
652.054	0.716832	0.248104	2.88923	0.00386182	0.0178583	LOC115498173
370.531	-0.873361	0.302327	-2.8888	0.00386719	0.0178785	LIN54
149.395	-1.10827	0.383674	-2.88858	0.00386987	0.0178815	LOC100225703
20296.5	0.697886	0.241599	2.88862	0.00386941	0.0178815	SPTBN1
6204	0.811087	0.280823	2.88825	0.00387392	0.0178955	GPR37L1
715.681	-0.704996	0.244204	-2.88691	0.0038904	0.0179665	DPY19L3
905.29	-0.693139	0.240103	-2.88684	0.00389132	0.0179665	PPFIA1
69.2777	-1.46436	0.50727	-2.88675	0.00389249	0.0179673	EXPH5
104.631	1.47185	0.510052	2.88568	0.00390566	0.0180234	FOXC2
1299.61	0.606248	0.210156	2.88475	0.00391722	0.018072	GPSM2
55.0135	1.47496	0.511606	2.883	0.00393905	0.018168	LOC115497390
22.482	-1.48282	0.51442	-2.88251	0.00394517	0.0181915	LOC100217819
32.5579	1.50203	0.521315	2.88123	0.00396124	0.0182609	MAP1LC3C
64.8383	1.49515	0.518973	2.88098	0.00396439	0.0182706	FRMD1
212.988	1.05543	0.366356	2.88088	0.00396569	0.0182718	LOC100229528
18.3519	-1.39323	0.483633	-2.88076	0.00396717	0.0182723	LOC115493890
16.3607	-1.36818	0.474952	-2.88066	0.00396838	0.0182723	LOC115497204
1509.55	0.592369	0.205639	2.88062	0.00396888	0.0182723	RGS17
3472.1	0.462681	0.160665	2.8798	0.00397929	0.0183155	NAA35
997.898	-1.00667	0.349579	-2.87965	0.00398112	0.0183191	ANKRD34A
99.2989	1.3193	0.458623	2.87666	0.00401913	0.0184892	LOC100219398
1197.97	-0.642661	0.223432	-2.87632	0.00402348	0.0185045	HCFC2
2587.99	0.887751	0.308844	2.87443	0.00404756	0.0186104	CALB1
378.1	0.866487	0.301479	2.87412	0.00405158	0.018624	DNAJB13
5286.4	-0.617289	0.214861	-2.87297	0.00406627	0.0186867	CLSTN2
23.3922	1.47072	0.512005	2.87248	0.00407263	0.0187111	GRHL2
136.919	1.21243	0.422161	2.87195	0.00407945	0.0187376	PHYHD1
4376.7	0.52172	0.181679	2.87165	0.00408332	0.0187432	CTSL
309.454	-0.896167	0.312078	-2.87161	0.00408386	0.0187432	ID1
4404.77	0.524045	0.182484	2.87174	0.00408217	0.0187432	TXNL1
22323.9	0.940951	0.32793	2.86936	0.00411303	0.0188722	HBAA
171.938	1.09974	0.383349	2.86878	0.00412053	0.0189018	LOC115492091
693.963	-0.832875	0.290365	-2.86837	0.00412595	0.0189217	FOXK1
9806.65	0.607305	0.21175	2.86803	0.00413042	0.0189325	LOC100190143
1705.55	0.554319	0.193276	2.86802	0.00413044	0.0189325	SCRN3
87.6459	-1.3367	0.466142	-2.86758	0.00413624	0.0189542	CDH17
1149.23	0.471405	0.164404	2.86736	0.00413912	0.0189625	ZNF622
487.844	-0.628912	0.219385	-2.8667	0.00414774	0.0189971	TEDC1
5.88524	1.28237	0.447381	2.8664	0.00415166	0.0190101	LOC115496441
4170.17	-0.529853	0.184896	-2.86568	0.0041611	0.0190484	CENPK
174.026	-1.01643	0.354705	-2.86556	0.00416272	0.0190509	PREPL
259.478	1.01314	0.353592	2.86527	0.00416651	0.0190633	ZIC2
3688.26	0.867814	0.302923	2.8648	0.00417271	0.0190868	NEFH
17.2808	-1.20495	0.420688	-2.86423	0.00418026	0.0191164	LOC115491173
1540.46	-0.470779	0.164385	-2.86388	0.00418491	0.0191327	RBM17
1533.92	-0.776474	0.27116	-2.86352	0.00418959	0.0191474	EXOC4
1205.71	0.69955	0.244302	2.86347	0.00419029	0.0191474	KRTCAP2
714.714	-0.772628	0.26989	-2.86275	0.00419977	0.0191814	LOC115493905
312.933	1.09566	0.38273	2.86274	0.00419989	0.0191814	LRRC1
916.623	-0.598407	0.209081	-2.86208	0.00420875	0.0192169	PUS1
10.7415	-1.48288	0.518211	-2.86154	0.00421592	0.0192447	LOC115495745
1219.51	0.892089	0.311831	2.86081	0.00422565	0.0192792	PBXIP1
4426.67	0.49076	0.171545	2.86083	0.00422535	0.0192792	TBC1D30
494.165	-1.0497	0.366937	-2.8607	0.00422707	0.0192807	NOXA1
9113.62	-0.733837	0.256561	-2.86029	0.0042326	0.019301	LAPTM4B
751.081	0.767551	0.268362	2.86013	0.00423467	0.0193054	SLC10A1
573.386	-0.625647	0.218769	-2.85985	0.00423843	0.0193176	CRADD
1814.21	-0.406709	0.14222	-2.85972	0.00424018	0.0193206	CENPT
681.98	0.652269	0.228159	2.85883	0.00425206	0.0193698	CCNC
967.398	-0.93483	0.327067	-2.85822	0.00426025	0.0194021	ARHGAP26
2043.86	-0.50476	0.176622	-2.85786	0.00426511	0.0194192	RMND1
621.518	0.712786	0.249528	2.85653	0.00428297	0.0194956	LOC115496604
1354.28	0.552439	0.193433	2.85597	0.0042906	0.0195252	TMEM38A
2273.85	0.47262	0.165538	2.85505	0.004303	0.0195651	BLMH
2257.93	-0.561384	0.196619	-2.85518	0.00430118	0.0195651	HOMER1
354.664	-0.754244	0.264172	-2.85513	0.00430191	0.0195651	LOC115492495
5596.85	0.531889	0.186301	2.85499	0.00430378	0.0195651	PSD3
23.2918	-1.47049	0.515114	-2.85468	0.00430801	0.0195793	LOC100225830
1823.12	-0.685947	0.240333	-2.85415	0.00431525	0.0196072	LOC100219814
581.05	-0.644036	0.225688	-2.85366	0.00432188	0.0196323	VPS54
1280.93	-0.663064	0.232496	-2.85193	0.00434545	0.0197343	KAT6B
5926	0.403594	0.141531	2.85162	0.00434968	0.0197485	RPL6
110.555	1.41108	0.494868	2.85143	0.00435226	0.0197551	LOC100228510
2477.89	0.773494	0.27137	2.85033	0.00436734	0.0198185	DGAT1
1891.91	0.718446	0.252113	2.8497	0.00437608	0.0198531	PPP2R5D
445.726	-0.991991	0.348145	-2.84936	0.00438073	0.0198691	GTF3C2
65.7293	1.43503	0.503758	2.84865	0.00439056	0.0199086	PDZRN4
19.218	1.48263	0.520588	2.84799	0.00439962	0.0199446	LOC115491526
1029.02	-0.604385	0.212245	-2.84759	0.0044052	0.0199647	SCYL2
48.3962	-1.48405	0.521322	-2.8467	0.0044175	0.0200154	LOC115497086
1385.89	-0.698558	0.245433	-2.84622	0.0044241	0.0200402	ADO
1288.14	0.621085	0.218235	2.84594	0.00442799	0.0200526	LOC100218614
2710.64	0.520304	0.182885	2.84497	0.00444154	0.0201089	DNAJA4
849.857	-0.671891	0.236239	-2.84412	0.00445344	0.0201555	CCDC149
2913.09	-1.0909	0.383569	-2.84407	0.00445412	0.0201555	CD164L2
1784.13	0.472216	0.166075	2.84338	0.00446373	0.0201939	NUP50
79.2194	1.34619	0.473481	2.84318	0.00446662	0.0202018	LOC105760502
143.679	-1.4431	0.507593	-2.84303	0.00446875	0.0202063	LOC100217767
143.074	1.20856	0.42515	2.84267	0.00447378	0.0202239	PRRG1
221.187	-1.02773	0.361564	-2.84245	0.00447679	0.0202323	LOC115492562
2572.26	0.604481	0.212695	2.842	0.00448308	0.0202556	LOC100221679
906.602	-0.597269	0.210167	-2.84189	0.00448475	0.020258	ADAR
415.779	0.820636	0.288894	2.84062	0.00450263	0.0203335	PDLIM1
3747.1	0.386265	0.135992	2.84035	0.00450644	0.0203456	RAC3
1694.74	0.449268	0.158244	2.83907	0.00452448	0.0204172	CCP110
867.654	0.884965	0.311719	2.83898	0.00452575	0.0204172	GRIP1
775.227	0.773841	0.272577	2.83898	0.00452577	0.0204172	WDR36
6420.52	0.461762	0.162686	2.83837	0.00453449	0.0204514	TMOD2
4022.12	-0.527336	0.185836	-2.83765	0.00454474	0.0204924	TRPC1
231.584	-1.12989	0.398191	-2.83756	0.00454594	0.0204926	LOC100218154
1417.44	-0.653882	0.230461	-2.83728	0.00454993	0.0205054	RIMKLB
126.19	-1.13101	0.398756	-2.83635	0.00456326	0.0205602	LOC115495110
644.438	0.516793	0.182254	2.83557	0.00457442	0.0206052	TNS1
5642.1	-0.505587	0.178315	-2.83535	0.00457751	0.0206139	PTP4A2
1491.61	-0.648472	0.228799	-2.83425	0.00459335	0.02068	SEC22A
5368.55	0.560629	0.197883	2.83313	0.00460942	0.0207471	GRPEL1
10.4491	-1.44149	0.508941	-2.83233	0.00462098	0.0207938	LOC115495859
2394.89	0.656474	0.23185	2.83146	0.00463354	0.020845	UBE2B
970.893	-0.701674	0.247833	-2.83124	0.00463684	0.0208546	MIB1
1055.34	0.613838	0.216829	2.83098	0.00464055	0.020866	ALDH9A1
38.3204	1.42358	0.502938	2.83052	0.00464718	0.0208852	LOC115495482
57.7475	-1.46996	0.519311	-2.8306	0.00464608	0.0208852	PRR15
249.834	0.904408	0.319642	2.82945	0.00466288	0.0209504	RASSF2
62124.2	-0.382864	0.135335	-2.82902	0.00466904	0.0209728	SERINC1
497.941	-0.5864	0.207296	-2.82881	0.00467217	0.0209816	LOC100230310
74.2658	1.36358	0.482197	2.82784	0.00468635	0.0210399	FES
1978.73	-0.707171	0.250183	-2.82661	0.0047043	0.0211152	VPS13C
1612.45	0.587481	0.207937	2.82528	0.00472392	0.0211978	LOC115492155
964.127	0.573111	0.202898	2.82463	0.00473351	0.0212355	RB1
873.441	-0.714209	0.25293	-2.82375	0.0047466	0.0212889	PDS5A
712.14	-0.621893	0.220257	-2.82349	0.00475046	0.0213008	TSEN54
186.323	0.898891	0.318393	2.82321	0.00475449	0.0213135	LOC115496617
7499.64	0.57494	0.203675	2.82284	0.00476011	0.0213288	CNTN1
499.494	-0.786016	0.278451	-2.82282	0.00476032	0.0213288	RILPL2
6037.47	0.464416	0.164575	2.82192	0.00477378	0.0213837	PHB
6944.4	0.38123	0.135132	2.82116	0.00478503	0.0214287	TRAPPC3
1122.6	-0.636902	0.225774	-2.82097	0.0047878	0.0214356	FLRT3
2458.72	0.914393	0.324163	2.82078	0.00479076	0.0214435	THSD7A
12.6029	-1.34402	0.47654	-2.82037	0.00479678	0.021465	LOC115493138
1253.26	0.597009	0.211716	2.81986	0.00480447	0.021494	RP9
340.593	-0.943319	0.334578	-2.81943	0.00481093	0.0215175	ENC1
2512.95	0.567539	0.201358	2.81855	0.00482406	0.0215602	AFF2
116.123	-1.10136	0.390736	-2.81869	0.00482208	0.0215602	LOC100218844
366.326	1.26052	0.447224	2.81855	0.00482414	0.0215602	RAMP3
8864.68	0.428139	0.151948	2.81767	0.00483739	0.021614	NDUFS1
200.845	-1.00455	0.356567	-2.8173	0.00484296	0.0216334	PIGA
3257.81	0.490035	0.173961	2.81692	0.00484865	0.0216534	AP3S2
480.798	0.669607	0.23779	2.81596	0.0048631	0.0217125	LOC101232888
151.239	1.10651	0.392971	2.81575	0.00486643	0.0217218	DAO
4619.42	-0.833238	0.295989	-2.8151	0.0048762	0.02176	HRAS
14.9378	1.46486	0.520447	2.81462	0.00488342	0.0217867	LOC115497187
1989.06	-0.688209	0.244674	-2.81276	0.00491185	0.021908	SGSM2
2990.93	0.644191	0.229045	2.81251	0.00491558	0.0219191	PARM1
712.932	0.860892	0.306121	2.81226	0.0049195	0.0219311	HEG1
114.854	0.915227	0.325576	2.8111	0.00493718	0.0219894	FDX2
21.4822	-0.672126	0.239079	-2.81131	0.00493395	0.0219894	LOC115496687
37.4384	1.45189	0.516486	2.81109	0.00493743	0.0219894	PTHLH
1833.1	-0.624268	0.222074	-2.81108	0.00493754	0.0219894	RNF144A
694.741	-0.93544	0.3328	-2.81082	0.00494153	0.0220016	TDG
1215.54	0.524873	0.186747	2.81061	0.00494472	0.0220103	DPCD
8847.46	0.562707	0.200232	2.81028	0.00494989	0.0220229	ATCAY
501.39	-0.833468	0.29658	-2.81027	0.00495002	0.0220229	ELMOD3
3462.72	0.525947	0.187191	2.80967	0.00495916	0.022058	TCAIM
763.277	0.732914	0.260916	2.809	0.00496958	0.0220988	CERS2
262.589	1.19214	0.424508	2.8083	0.00498044	0.0221415	CLCN2
2198.6	0.533666	0.190066	2.8078	0.00498812	0.0221701	MARK1
846.57	-0.750759	0.267438	-2.80723	0.00499702	0.0222041	MSH2
1001.46	0.888082	0.316377	2.80704	0.00499994	0.0222115	APCDD1L
1566.38	0.492906	0.175611	2.80681	0.00500353	0.0222219	NAA50
80.8407	1.16048	0.413504	2.80646	0.00500896	0.0222349	LOC115490593
35.1019	-1.30662	0.465574	-2.80648	0.00500863	0.0222349	LOC115492895
1871.99	0.59062	0.210504	2.80575	0.00501997	0.0222781	TRAM1
514.14	0.83525	0.297714	2.80555	0.00502311	0.0222865	NEK7
197.487	0.820995	0.292648	2.8054	0.00502541	0.0222911	ZSWIM7
402.015	0.560171	0.199716	2.80484	0.00503412	0.0223242	LOC115495062
102.764	-1.21775	0.43421	-2.80452	0.00503919	0.0223305	EZH2
549.982	0.758384	0.270416	2.80451	0.00503933	0.0223305	LOC100227973
4028.71	0.574258	0.204751	2.80467	0.00503687	0.0223305	RPS25
513.913	0.837516	0.298667	2.80418	0.00504451	0.0223479	DAP
656.689	0.687238	0.245213	2.80262	0.00506893	0.0224505	CTBP2
1548.29	-0.604287	0.215659	-2.80205	0.00507794	0.0224848	KMT2A
2581.46	-0.842354	0.300644	-2.80183	0.0050814	0.0224944	KIAA0232
218.245	0.993637	0.354675	2.80154	0.00508589	0.0225087	CIB2
71.61	-1.1116	0.396866	-2.80095	0.00509525	0.0225445	MAPK13
107.765	-1.19204	0.425621	-2.80071	0.00509896	0.0225553	LZTS2
961.384	0.79417	0.283572	2.8006	0.00510083	0.022558	SEPTIN9
660.739	0.759188	0.271158	2.79979	0.00511352	0.0226084	SH3BP4
780.565	0.605654	0.216361	2.79928	0.00512174	0.0226391	ERRFI1
252.346	0.845693	0.302188	2.79857	0.00513294	0.022683	PGPEP1
117.356	-1.12307	0.401417	-2.79776	0.00514577	0.022734	LOC115493957
350.257	-1.00484	0.359186	-2.79754	0.0051494	0.0227444	CRISPLD1
121.895	1.1007	0.393563	2.79677	0.00516167	0.0227929	LOC115496197
18.4077	-1.22648	0.438679	-2.79585	0.00517636	0.0228521	LOC115495540
266.603	0.924558	0.330708	2.79569	0.00517889	0.0228575	FGGY
331.334	-0.517376	0.185068	-2.7956	0.0051803	0.022858	LOC115491435
25.5788	-1.41719	0.506972	-2.7954	0.00518363	0.0228671	LOC115493664
76.2679	1.36389	0.487974	2.79501	0.00518977	0.0228885	LOC115493895
81.6121	-1.44529	0.517133	-2.79482	0.00519292	0.0228966	LOC115495825
8.76194	-0.97513	0.348936	-2.79458	0.00519665	0.0229074	LOC115493436
1263.25	-0.621473	0.222435	-2.79395	0.00520681	0.0229465	PTK2
1006.99	-0.527524	0.188817	-2.79384	0.00520858	0.0229486	LOC101233617
1775.3	0.584805	0.209339	2.79357	0.00521292	0.022962	NAPEPLD
51.0953	1.44414	0.516984	2.79339	0.00521585	0.0229692	MSX1
168.49	-0.937596	0.335661	-2.79328	0.00521758	0.0229711	CCDC62
2691.73	0.554721	0.198684	2.79197	0.00523879	0.0230587	IMPA1
368.396	0.983947	0.352488	2.79144	0.00524747	0.0230912	BMPER
16936.9	0.617413	0.221194	2.79128	0.00525003	0.0230968	THY1
739.511	-0.646222	0.231533	-2.79105	0.00525368	0.0231071	SRD5A3
80.6627	-1.44068	0.51632	-2.79028	0.00526617	0.0231562	LOC115495505
4551.79	0.433878	0.155517	2.78991	0.0052722	0.023177	FBXO9
346.556	0.714822	0.256253	2.78952	0.00527869	0.0231998	AK7
997.834	0.605515	0.217105	2.78905	0.00528637	0.0232278	TCTN1
914.224	-0.843687	0.302546	-2.78862	0.00529326	0.0232465	ASCC3
385.963	0.750181	0.269013	2.78865	0.00529289	0.0232465	GREM2
795.529	0.704195	0.252552	2.78832	0.00529816	0.0232623	DEPDC5
133.727	1.31288	0.470988	2.78751	0.00531154	0.0233095	LOC100221095
4368.42	0.452144	0.1622	2.78757	0.00531043	0.0233095	RFK
92.7345	1.26033	0.452161	2.78735	0.00531407	0.0233148	KIAA1522
1397.36	-0.606228	0.217555	-2.78655	0.00532718	0.0233665	FGD3
451.288	-0.856857	0.307562	-2.78596	0.00533692	0.0233936	LOC100219930
58.4971	-1.38762	0.498082	-2.78594	0.00533731	0.0233936	LOC101234090
138.26	1.01635	0.364801	2.78606	0.00533537	0.0233936	TEAD4
72.1428	1.39048	0.499178	2.78555	0.00534369	0.0234158	SNX20
266.593	1.06767	0.383301	2.78546	0.00534511	0.0234162	LOX
1026.03	0.805476	0.289239	2.78481	0.00535585	0.0234575	MARCKSL1
141.703	-1.2577	0.451661	-2.78462	0.00535909	0.0234634	LOC115496764
1357.94	-0.551	0.197876	-2.78457	0.00535986	0.0234634	PPWD1
2060.74	-0.543833	0.195326	-2.78423	0.00536548	0.0234823	TUT4
67.5482	-1.2041	0.432521	-2.78392	0.00537064	0.023499	LOC115496981
89.1409	-1.41972	0.510078	-2.78335	0.00538014	0.0235348	CD58
528.106	-0.735733	0.264374	-2.78292	0.00538719	0.0235598	GTF2I
312.904	-1.03634	0.372531	-2.78188	0.00540454	0.0236299	CD84
8277.06	0.735369	0.264364	2.78166	0.00540819	0.02364	DST
390.307	0.696	0.250353	2.78007	0.00543465	0.0237498	LOC100221432
4375.79	0.518418	0.186492	2.77984	0.00543857	0.0237611	MRPS17
121.307	-1.19979	0.431629	-2.77969	0.00544114	0.0237664	LOC115491835
103.697	-1.06413	0.382842	-2.77955	0.00544348	0.0237708	LOC115498131
1665.87	-0.664733	0.239164	-2.7794	0.0054459	0.0237755	TENM2
36.3633	-1.33646	0.481049	-2.77822	0.00546577	0.0238475	LOC115492512
3812.58	-0.407789	0.14678	-2.77823	0.00546564	0.0238475	SHANK2
1148.91	-0.698784	0.251526	-2.77818	0.00546642	0.0238475	STAG2
10490.9	0.512315	0.184528	2.77636	0.00549714	0.0239756	DCTN3
21.2368	-1.43912	0.518398	-2.77609	0.00550172	0.0239838	LOC115496443
265.441	-1.07235	0.386273	-2.77615	0.00550066	0.0239838	SEMA5B
156.302	1.01862	0.366968	2.77576	0.00550724	0.0240019	C1QL2
535.872	-0.775268	0.279363	-2.77513	0.00551792	0.0240426	PHKA1
1236.56	0.653887	0.235642	2.77491	0.00552165	0.0240529	RAB3GAP2
14075.6	-0.845501	0.304718	-2.7747	0.00552525	0.0240627	CAMK2B
4337.43	0.481935	0.173908	2.77121	0.00558486	0.0243163	NDUFA12
5.22374	1.10592	0.39913	2.77083	0.00559138	0.024334	IQCA1
2892.08	0.507254	0.183071	2.77081	0.00559166	0.024334	VPS26A
1772.88	0.541137	0.195335	2.7703	0.00560047	0.0243663	SNX14
11071.7	0.486993	0.175803	2.77011	0.00560377	0.0243747	CCT5
496.793	-0.610617	0.220475	-2.76956	0.00561327	0.02441	APLF
27.3569	1.43253	0.517289	2.7693	0.00561769	0.02442	LOC100232259
71.8243	-1.24656	0.45014	-2.76926	0.00561832	0.02442	LOC115497003
4706.86	0.590419	0.2134	2.76673	0.00566223	0.0246048	RAB3IP
204.034	-1.0968	0.39646	-2.76648	0.0056665	0.0246173	POC5
361.183	-0.981573	0.354891	-2.76584	0.00567759	0.0246595	PCNX4
10753.7	0.521576	0.188588	2.76569	0.00568022	0.0246648	ATP5PD
794.176	-0.765831	0.27693	-2.76543	0.00568473	0.0246784	PECR
35.3001	1.35742	0.491155	2.76373	0.00571448	0.0248014	LOC115492114
72.0394	1.30673	0.472844	2.76356	0.00571753	0.0248086	OPN3
7824.25	-0.367515	0.133021	-2.76284	0.00573014	0.0248573	ANKRD11
185.885	1.08194	0.391624	2.76271	0.00573232	0.0248606	ITGB3
712.511	-0.666062	0.241134	-2.76221	0.0057412	0.024893	FARP2
2605.77	0.463215	0.16773	2.76167	0.00575067	0.024928	LARGE1
4866.55	0.504242	0.182622	2.76112	0.00576036	0.0249639	CCT7
911.046	0.765064	0.277132	2.76064	0.00576875	0.0249942	CLIC4
13325.2	0.541439	0.19619	2.75978	0.00578409	0.0250545	DYNLRB1
7923.56	-0.49881	0.180752	-2.75964	0.0057865	0.0250588	C4H20orf194
184.171	-1.17815	0.426973	-2.7593	0.00579252	0.0250787	LOC105759308
273.318	0.92038	0.333633	2.75866	0.00580387	0.0251218	LOC100229443
723.507	0.611628	0.221728	2.75846	0.00580737	0.0251308	TUBGCP2
32.9447	-1.409	0.511114	-2.75672	0.00583851	0.0252593	LOC115494401
1538.87	0.563706	0.204496	2.75657	0.00584114	0.0252646	FAM149A
72.7414	-1.1706	0.424717	-2.75619	0.00584795	0.0252879	LOC115498124
1629.95	0.430833	0.156396	2.75475	0.00587363	0.0253927	WDFY1
547.186	0.844329	0.30654	2.75438	0.00588036	0.0254156	GPC4
1958.78	0.46315	0.168156	2.75429	0.00588189	0.025416	RPE
867.01	0.893791	0.324539	2.75403	0.00588666	0.0254304	MFSD12
271.805	-0.707765	0.257071	-2.75319	0.00590177	0.0254895	NCOA5
225.016	0.978094	0.355269	2.75311	0.0059032	0.0254895	TERT
86.4111	-1.38417	0.502808	-2.75289	0.00590725	0.0255007	B3GALT5
273.538	-0.859252	0.312396	-2.75052	0.0059501	0.0256795	EVC2
10.6206	-1.30967	0.476193	-2.75029	0.00595417	0.0256908	TNFRSF17
1474.23	-0.889023	0.323327	-2.74961	0.00596665	0.0257384	DNLZ
171.033	-1.29445	0.470858	-2.74913	0.0059754	0.0257635	LOC105760759
30.9031	-1.37606	0.500529	-2.7492	0.00597406	0.0257635	ONECUT1
463.112	-0.563596	0.205051	-2.74857	0.00598565	0.0258015	HDDC2
687.635	0.642061	0.233617	2.74835	0.00598954	0.0258119	RHOBTB3
4972.88	0.547504	0.199222	2.74821	0.00599211	0.0258168	RPS14
427.212	-0.633353	0.230489	-2.74787	0.00599843	0.0258377	NUP58
68.2766	-1.40469	0.511415	-2.74667	0.00602038	0.0259247	SPC25
2336.28	-0.530246	0.193055	-2.74661	0.00602155	0.0259247	UBASH3B
1835.46	-0.719391	0.261991	-2.74586	0.00603518	0.025972	AMER2
945.947	-0.635129	0.231305	-2.74585	0.00603547	0.025972	LOC100220752
1644.52	-0.566956	0.206593	-2.74431	0.00606384	0.0260877	IFT57
288.074	-1.16295	0.423887	-2.74353	0.00607817	0.0261304	LOC100227087
68.0282	-1.32979	0.484692	-2.74358	0.00607731	0.0261304	PAPPA
144.92	-1.02025	0.371854	-2.74368	0.00607549	0.0261304	ZNF276
37.1241	-1.12469	0.409964	-2.74338	0.00608108	0.0261366	LOC115497107
7566.21	0.345704	0.12603	2.74304	0.00608733	0.0261571	TPM3
41.5554	-1.34604	0.490751	-2.74282	0.00609134	0.0261679	LOC115495023
45.3097	-1.3715	0.500104	-2.74243	0.00609872	0.0261884	LOC115498583
1625.79	-0.600546	0.218985	-2.74241	0.00609906	0.0261884	ZNF512
2007.22	0.585748	0.21361	2.74214	0.00610396	0.0261968	AZI2
3857.4	-0.530391	0.19342	-2.74218	0.00610337	0.0261968	NUDT9
148.34	-1.12034	0.408702	-2.74121	0.00612134	0.026265	SHISA8
449.962	-0.634086	0.231332	-2.74103	0.00612472	0.0262731	AKAP8
386.042	0.910582	0.332281	2.7404	0.00613646	0.0263021	HEY2
1271.06	0.655737	0.23929	2.74035	0.00613746	0.0263021	LOC100190335
150.487	-1.11022	0.40515	-2.74027	0.00613889	0.0263021	LOC115490845
101.587	-1.26625	0.462056	-2.74046	0.0061353	0.0263021	NFKB1
1322.09	0.508141	0.185426	2.7404	0.00613641	0.0263021	SMIM26
840.019	-0.58242	0.212566	-2.73995	0.00614494	0.0263217	HELB
153.232	0.975876	0.356182	2.73982	0.00614721	0.026325	LOC100225375
278.143	1.22079	0.445655	2.73932	0.00615673	0.0263594	LOC105758886
714.495	0.65731	0.23997	2.73913	0.00616018	0.0263644	SGCZ
114.241	-0.934311	0.341102	-2.73909	0.00616087	0.0263644	SLC11A1
6.67534	1.42187	0.519213	2.73851	0.00617177	0.0264047	LOC101233115
3597.97	-0.425152	0.155276	-2.73803	0.00618076	0.0264368	PRRC2B
875.355	0.583625	0.21317	2.73784	0.00618445	0.0264462	PPP1R13B
752.259	-0.636715	0.232574	-2.73768	0.00618733	0.0264521	NFXL1
27.6483	-1.40275	0.512491	-2.73712	0.00619804	0.0264915	LOC115498248
2560.15	0.458004	0.167379	2.73633	0.00621289	0.0265486	ST8SIA5
1075.59	-0.679838	0.24863	-2.73434	0.00625057	0.0267031	DLG5
106.601	-0.768699	0.281157	-2.73405	0.00625598	0.0267198	LOC115492258
1000.24	0.466181	0.170536	2.73363	0.00626408	0.026748	ATG101
19.1842	-1.30112	0.476171	-2.73247	0.00628617	0.0268358	LOC115496427
17346.5	0.620332	0.227119	2.73131	0.00630832	0.0269239	COX6A1
1056.63	0.523998	0.191864	2.73109	0.00631257	0.0269356	TPRKB
737.729	-0.626969	0.229604	-2.73065	0.006321	0.026965	RDH10
66.46	1.25141	0.458343	2.73029	0.00632795	0.0269879	ASCL1
5490.13	0.563381	0.206351	2.73021	0.00632941	0.0269879	TMX2
84.6319	-1.42291	0.521193	-2.7301	0.00633148	0.0269902	LOC100228012
4.26218	-0.846743	0.310349	-2.72836	0.00636498	0.0271265	LOC100231724
2523.47	-0.9057	0.331983	-2.72815	0.00636911	0.0271376	KLHDC8B
7187.23	0.392806	0.143995	2.72791	0.00637377	0.0271509	COPE
5034.24	0.497493	0.182388	2.72766	0.00637859	0.0271649	DDX1
167.255	-1.17012	0.429123	-2.72677	0.0063958	0.0272317	CHRNA10
193.013	-1.02468	0.37607	-2.72469	0.00643615	0.0273969	GRAMD2B
1745.57	-1.00933	0.37055	-2.72388	0.00645203	0.0274579	PER2
426.069	1.1295	0.414894	2.72239	0.00648115	0.0275686	ISYNA1
127.222	-1.30451	0.479178	-2.72239	0.00648112	0.0275686	LOC105758955
233.8	-0.994676	0.365462	-2.7217	0.00649473	0.0276197	SPAG6
1132.23	0.516851	0.189947	2.72103	0.00650786	0.027669	STAM
19.1276	-1.41619	0.52075	-2.71951	0.00653784	0.0277898	LOC100218590
1159.4	0.525078	0.193121	2.71892	0.00654963	0.0278332	TMEM192
360.027	-0.695692	0.255941	-2.71817	0.00656432	0.0278889	LOC115496914
326.474	-0.851587	0.31335	-2.71768	0.00657406	0.0279236	DYSF
30686.5	0.439574	0.161762	2.71741	0.00657946	0.0279332	ARL6IP1
3528.19	-0.539054	0.198369	-2.71743	0.00657906	0.0279332	NBEA
156.936	0.811182	0.298562	2.71697	0.0065883	0.027964	LOC100229613
142.869	-0.7711	0.283874	-2.71635	0.00660062	0.0280096	LOC115492256
183.424	0.839077	0.30893	2.71607	0.00660613	0.0280262	MICALL2
2795.14	0.541544	0.199428	2.71548	0.006618	0.0280699	ATPAF2
180.056	1.12581	0.414626	2.71524	0.00662282	0.0280836	HHIP
235.024	-0.6155	0.226776	-2.71413	0.00664505	0.0281711	LOC115492304
4347.35	0.413677	0.152456	2.71342	0.00665921	0.0282242	BRINP1
5358.7	0.545701	0.201117	2.71335	0.00666076	0.0282242	PDCD5
1611.03	0.491933	0.181317	2.71312	0.00666532	0.0282301	KXD1
9.73754	-1.28148	0.472315	-2.71318	0.00666402	0.0282301	LOC100221605
686.398	0.618624	0.228089	2.71221	0.0066837	0.0283012	NPRL3
3371.46	0.5173	0.190805	2.71114	0.00670522	0.0283855	JAGN1
1070.04	-0.609585	0.224893	-2.71056	0.00671704	0.0284287	MTHFR
289.637	-1.16846	0.431165	-2.71	0.00672823	0.0284693	GALNT15
91.0709	1.11392	0.411195	2.70898	0.00674895	0.0285433	LOC115497134
3604.18	0.505664	0.18666	2.70901	0.0067485	0.0285433	TIMMDC1
218.4	-0.723159	0.26698	-2.70866	0.00675555	0.0285644	CIAO3
530.181	0.779873	0.287964	2.70823	0.00676432	0.0285947	TNFRSF11B
830.418	-0.53202	0.19648	-2.70776	0.00677388	0.0286283	LOC100224234
483.599	-0.771783	0.285179	-2.70631	0.00680349	0.0287466	IFT122
7710.12	0.466772	0.172627	2.70393	0.00685241	0.0289464	FAM192A
1078.19	-0.606129	0.224179	-2.70377	0.00685571	0.0289534	NPHP1
1463.05	0.688433	0.254681	2.70312	0.00686929	0.0290038	SDC4
37.0265	-1.38472	0.512343	-2.70271	0.0068776	0.029032	LOC115494537
62.1958	-1.38015	0.510927	-2.70128	0.00690734	0.0291506	LOC115491440
36.0324	1.38199	0.511632	2.70115	0.00691009	0.0291507	AFAP1L1
1695.72	-0.390105	0.144423	-2.70112	0.00691064	0.0291507	PPP2R2A
560.317	-0.522642	0.193523	-2.70066	0.00692014	0.0291838	RAD1
9.69454	1.05761	0.391646	2.70042	0.00692511	0.0291942	LYVE1
164.934	1.28835	0.477097	2.70039	0.00692591	0.0291942	SERPINF1
2085.66	-0.476688	0.176553	-2.69997	0.00693453	0.0292236	ZNF346
217.536	0.972602	0.360334	2.69917	0.00695136	0.0292819	ARSG
20396	-0.68827	0.254998	-2.69912	0.00695237	0.0292819	ID2
720.739	-0.807429	0.29915	-2.69907	0.00695331	0.0292819	LRBA
276.535	-0.970011	0.359455	-2.69856	0.00696399	0.0293199	LOC115492097
2157.69	-0.541986	0.200857	-2.69837	0.00696805	0.0293231	SLC25A46
3656.48	0.504599	0.187	2.69839	0.00696748	0.0293231	SNX3
676.782	-0.639369	0.236985	-2.69794	0.0069771	0.0293542	SCAF8
37.0883	1.35109	0.500839	2.69765	0.00698316	0.0293657	LOC115496602
15088.6	-0.600478	0.222589	-2.6977	0.00698194	0.0293657	SCG3
1635.64	0.754144	0.27958	2.69742	0.00698798	0.029379	LOC115498167
15.763	1.27336	0.472258	2.69632	0.007011	0.0294688	PDILT
513.829	-0.649413	0.240945	-2.69527	0.0070332	0.0295551	CBY1
79.842	0.816379	0.302917	2.69506	0.00703755	0.0295664	LOC115498025
427.54	0.899192	0.333719	2.69446	0.0070503	0.0296129	ATP1B2
395.527	0.783607	0.290862	2.69409	0.00705819	0.0296391	CABP2
1928.48	-0.536025	0.199049	-2.69293	0.00708263	0.0297346	TPGS2
1219.26	0.507648	0.188532	2.69264	0.00708892	0.029754	MAP9
115.132	-0.945419	0.351276	-2.69138	0.00711564	0.0298473	DNAH3
2122.23	1.01567	0.377361	2.69151	0.00711295	0.0298473	MARCHF1
486.659	-0.72298	0.26863	-2.69136	0.00711621	0.0298473	NEK9
19.7498	-1.38296	0.514101	-2.69005	0.00714407	0.0299571	MYOD1
437.285	0.723614	0.269047	2.68955	0.00715488	0.0299953	SRGAP1
3038.41	-0.726182	0.270065	-2.68892	0.00716846	0.0300359	ARG2
335.098	-0.746705	0.277711	-2.68878	0.00717133	0.0300359	DVL3
1779.42	-0.47439	0.176429	-2.68884	0.00717005	0.0300359	PLA2G6
415.207	-0.818373	0.304354	-2.68888	0.00716913	0.0300359	ZXDC
34.2128	-1.39992	0.520757	-2.68823	0.00718314	0.0300782	LOC115491009
126.52	-1.28702	0.478775	-2.68815	0.00718497	0.0300788	SFT2D2
3789.35	0.501749	0.18667	2.6879	0.0071904	0.0300944	CAB39
496.86	-0.521377	0.193994	-2.68759	0.00719687	0.0301144	USP37
33.5682	-1.38189	0.514228	-2.6873	0.00720316	0.0301336	NTN1
1288.01	-0.583801	0.217275	-2.68692	0.00721141	0.030161	ANGEL1
791.364	0.596367	0.221966	2.68675	0.00721509	0.0301693	SLC44A5
640.487	0.707238	0.263285	2.68621	0.00722687	0.0302114	PODXL
1304.36	-0.471721	0.175628	-2.68591	0.00723325	0.0302238	BRD3
812.137	-0.676034	0.251694	-2.68593	0.00723279	0.0302238	GABPB1
8584.15	0.45458	0.169296	2.68512	0.00725037	0.0302882	UBE2A
1581.17	-0.502261	0.187076	-2.68479	0.00725744	0.0303106	DGAT2
747.97	-0.78351	0.291868	-2.68447	0.00726454	0.0303331	LOC115498559
3454.1	-0.564058	0.210216	-2.68323	0.00729149	0.0304313	GPR158
1379.5	-0.509297	0.189802	-2.68331	0.00728984	0.0304313	TMEM209
3192.52	0.448793	0.167307	2.68246	0.00730829	0.0304942	ANAPC16
4572.59	0.506007	0.188666	2.68203	0.00731776	0.0305266	OLA1
68.2616	1.39553	0.520393	2.68169	0.00732507	0.0305498	LMCD1
240.694	-0.788377	0.294128	-2.68039	0.0073537	0.0306548	LOC100231277
2558.53	-0.490891	0.183139	-2.68043	0.00735283	0.0306548	TBC1D14
656.934	0.590297	0.220272	2.67985	0.00736548	0.0306967	POGLUT1
67.1559	-1.2929	0.482511	-2.67952	0.00737289	0.0307204	FRMPD2
2637.69	0.572085	0.213525	2.67925	0.00737876	0.0307376	BICD1
37.5783	1.14433	0.427392	2.67747	0.00741804	0.030894	LOC100218573
1731.14	-0.651421	0.243312	-2.67731	0.00742166	0.0309018	AP4B1
164.836	0.850159	0.31761	2.67674	0.00743424	0.0309469	LOC105759153
72.3902	-1.25421	0.468589	-2.67657	0.00743796	0.0309551	LOC115494304
13.2278	-1.39501	0.521227	-2.6764	0.0074418	0.0309638	LOC115495317
1257.86	-0.867451	0.324138	-2.67618	0.00744666	0.0309768	LOC115491433
92.7825	1.13305	0.423467	2.67565	0.00745849	0.0310114	DAPK2
971.646	-0.455382	0.170191	-2.67571	0.00745706	0.0310114	MLLT3
1986.43	0.541621	0.20246	2.6752	0.00746848	0.0310457	GINS4
1137.99	-0.569684	0.212959	-2.67509	0.00747092	0.0310486	RLF
37.0216	-1.13857	0.42564	-2.67495	0.00747393	0.0310538	LOC115491611
5136.53	0.548101	0.204927	2.67462	0.00748139	0.0310775	SDHC
112.272	1.06454	0.398173	2.67357	0.00750493	0.031168	BMPR1B
213.27	0.894804	0.334769	2.6729	0.00751977	0.0312223	NSUN7
762.423	0.495123	0.185274	2.67239	0.00753133	0.031263	LOC105758547
2123.64	0.783691	0.293336	2.67165	0.00754795	0.0313177	ADCYAP1R1
99.4363	1.00055	0.374507	2.67164	0.00754805	0.0313177	LOC100224870
312.471	0.689105	0.257954	2.67143	0.00755299	0.0313309	KIF25
486.197	0.745439	0.279062	2.67123	0.00755742	0.0313419	PMF1
13.6478	-1.35733	0.508145	-2.67115	0.0075592	0.0313419	LOC115497357
1283.38	0.515722	0.193081	2.67101	0.0075623	0.0313475	LOC100226147
33.1788	-1.28854	0.482764	-2.6691	0.00760557	0.0315195	KCNK9
949.627	0.596286	0.22343	2.66878	0.00761263	0.0315413	DENND2A
97.8514	-1.31157	0.491579	-2.66808	0.00762854	0.0315999	LOC115494397
2030.65	-0.568664	0.213212	-2.66713	0.00765016	0.031682	ZBTB43
33460.8	-0.418896	0.157113	-2.6662	0.00767137	0.0317615	ARL6IP5
880.032	0.631389	0.236818	2.66613	0.00767293	0.0317615	LOC100225609
681.857	-0.661872	0.248313	-2.66547	0.00768805	0.0318167	RNASET2
5546.17	0.372933	0.139938	2.66499	0.00769917	0.0318552	PITPNB
1654.17	-0.640556	0.240369	-2.66489	0.00770144	0.0318572	LOC100230245
1466.06	-0.676021	0.253685	-2.6648	0.00770344	0.031858	NUP88
18.4084	1.38772	0.52087	2.66424	0.00771626	0.0318962	CFAP46
1487.75	-0.556622	0.208919	-2.6643	0.00771483	0.0318962	TNFAIP1
649.538	-0.769338	0.288924	-2.66277	0.0077501	0.032026	GALNT13
1556.86	0.664462	0.249543	2.66272	0.00775129	0.032026	GOLGB1
170.674	1.07696	0.404561	2.66204	0.00776696	0.0320833	LOC115496947
5973.96	0.440091	0.165344	2.66167	0.00777533	0.0321104	UBE2N
673.418	-0.910856	0.342248	-2.66139	0.00778185	0.0321298	MSRB2
322.038	0.954046	0.358489	2.6613	0.00778392	0.0321309	COBLL1
2179.42	0.68807	0.258578	2.66097	0.00779153	0.0321504	CSDC2
6037.98	0.512242	0.192504	2.66094	0.00779227	0.0321504	PSMB2
2173.65	0.563989	0.211959	2.66084	0.00779461	0.0321525	NDUFAF2
868.975	-0.656326	0.246875	-2.65854	0.00784806	0.0323655	IFT140
4279.85	0.494873	0.186153	2.65842	0.00785074	0.032369	MAEA
120.847	-1.26813	0.47735	-2.65661	0.00789306	0.0325284	MAP10
1372.27	-0.414458	0.15601	-2.65661	0.00789306	0.0325284	PRCC
7816.68	0.407877	0.15354	2.65649	0.00789585	0.0325323	XBP1
8828.68	-0.454399	0.171066	-2.65628	0.00790081	0.0325452	ARGLU1
227.301	-1.01469	0.38206	-2.65585	0.00791089	0.0325791	AATF
1783.33	-0.477006	0.179618	-2.65567	0.0079151	0.0325889	MVB12B
2036.37	-0.646211	0.243384	-2.65511	0.00792835	0.0326359	XKR4
8919.02	0.589274	0.221997	2.65442	0.00794453	0.0326948	ISCA1
1235.54	0.477225	0.179805	2.65413	0.00795136	0.0327154	TOR1B
129.991	-1.13942	0.429319	-2.65403	0.00795367	0.0327173	LOC115496252
47.5415	1.32656	0.500108	2.65254	0.00798875	0.032854	HAS3
494.801	0.928582	0.350194	2.65162	0.00801056	0.032936	SPHK1
1687.66	0.502408	0.189483	2.65147	0.00801431	0.0329438	NDUFAF5
1929.39	-0.473896	0.178742	-2.65128	0.00801869	0.0329541	GRM7
253.154	0.901718	0.340122	2.65116	0.00802161	0.0329585	PDLIM3
3991.97	-0.381757	0.144006	-2.65098	0.00802587	0.0329684	SREK1
148.57	1.01748	0.383987	2.64978	0.00805441	0.0330741	ITPRIPL2
86.4832	-0.814905	0.307541	-2.64974	0.00805535	0.0330741	LOC100222677
33.3041	1.38064	0.521108	2.64944	0.00806252	0.0330959	LOC115497542
2240.64	0.736121	0.277962	2.64828	0.00809023	0.033202	DDIT4
1159.31	-0.85	0.321013	-2.64787	0.00810002	0.0332345	PPP4R4
415.156	-0.796733	0.300994	-2.64701	0.00812073	0.0333098	HDHD5
1818.39	0.493449	0.186422	2.64695	0.00812215	0.0333098	OSTF1
2414.47	0.521597	0.19709	2.64649	0.00813314	0.0333472	LOC115492984
88.8425	-0.754745	0.285329	-2.64518	0.00816477	0.0334614	CNKSR1
1772.66	0.569938	0.215461	2.6452	0.00816438	0.0334614	TMEFF2
735.928	0.653896	0.247328	2.64384	0.0081971	0.0335861	SLC25A39
1157.91	-0.72726	0.275332	-2.64139	0.00825659	0.0338221	RPS6KA6
77.4961	-1.27089	0.481266	-2.64073	0.00827274	0.0338799	LOC115495584
6440.65	0.675244	0.25571	2.64066	0.00827454	0.0338799	UQCR10
899.939	-0.682451	0.258538	-2.63965	0.00829918	0.033973	USPL1
503.626	-0.774289	0.29336	-2.63938	0.00830586	0.0339925	DPP8
249.014	1.34622	0.510072	2.63926	0.00830862	0.0339959	SLC26A1
32.7546	-1.3375	0.506796	-2.63913	0.00831183	0.0340012	NCAPG2
133.485	-1.02973	0.390228	-2.63879	0.00832035	0.0340282	LOC115494741
14.5588	-1.36122	0.515962	-2.63822	0.00833414	0.0340767	LOC115493918
2458.8	0.846825	0.321014	2.63797	0.00834049	0.0340948	LOC115490531
254.662	-0.958391	0.363363	-2.63756	0.00835053	0.034128	PDZD7
1947.2	0.510327	0.193501	2.63733	0.00835603	0.0341426	TBC1D19
464.371	-0.59443	0.225398	-2.63725	0.00835821	0.0341437	SNRNP35
413.396	-1.09603	0.41565	-2.63691	0.0083665	0.0341618	DPYD
8181.39	0.445052	0.168776	2.63694	0.00836579	0.0341618	MEF2A
125.956	1.13781	0.431508	2.63683	0.00836852	0.0341621	CD109
19.5797	-1.26134	0.47861	-2.63542	0.0084034	0.0342966	LOC115492341
3156.73	0.498197	0.189057	2.63518	0.00840938	0.0343132	NDOR1
225.67	-0.938401	0.356145	-2.63488	0.00841663	0.0343282	LOC115496992
7.35866	-1.35467	0.51413	-2.63487	0.00841694	0.0343282	MIR7643
183.812	-0.972871	0.369263	-2.63463	0.00842301	0.034345	LOC115496802
44.506	1.36538	0.518273	2.63447	0.00842678	0.0343525	FOXE1
4319.47	0.487332	0.185019	2.63395	0.00843982	0.0343977	RNF20
4783.7	0.470998	0.178843	2.63359	0.00844883	0.0344265	EEF1E1
3148.3	-0.379399	0.144083	-2.6332	0.00845838	0.0344575	SHOC2
259.849	-0.888913	0.337609	-2.63297	0.00846431	0.0344669	HIVEP3
2951.27	0.3271	0.124233	2.63295	0.00846457	0.0344669	IDUA
527.462	0.5055	0.192072	2.63183	0.00849262	0.0345732	ZBED1
550.475	-0.736006	0.279736	-2.63107	0.00851167	0.0346428	GTF2IRD1
660.602	0.942083	0.358107	2.63073	0.00852009	0.0346691	CDH12
47.9293	1.17318	0.446074	2.63001	0.00853825	0.034735	ALOX5
118.022	-1.05946	0.402927	-2.6294	0.00855347	0.0347889	SPIDR
7.83947	-1.28301	0.487987	-2.62918	0.00855906	0.0348037	LOC115496249
94698.1	0.461768	0.175655	2.62883	0.00856797	0.034824	CKB
243.528	-0.828515	0.315156	-2.6289	0.00856605	0.034824	LOC101234087
94.3693	-1.22911	0.467585	-2.62864	0.00857283	0.0348357	LOC115495057
622.921	-0.689087	0.262204	-2.62806	0.0085874	0.0348869	MEIKIN
281.053	-1.02033	0.388299	-2.6277	0.00859648	0.0349157	HHATL
59.707	-1.36935	0.521138	-2.62761	0.00859874	0.0349157	LOC115496928
511.306	0.765347	0.291278	2.62754	0.00860039	0.0349157	MSN
6224.63	0.541006	0.205911	2.62738	0.00860453	0.0349245	EPAS1
791.021	-0.667529	0.254078	-2.62726	0.00860757	0.0349288	LOC100230263
1087.44	0.613781	0.233711	2.62625	0.00863324	0.0350224	BPGM
1102.7	-0.57519	0.21902	-2.62619	0.00863457	0.0350224	DMTF1
851.15	0.666336	0.253764	2.62581	0.0086444	0.0350542	KCTD9
1807.18	0.448376	0.170775	2.62554	0.00865113	0.0350735	GFM1
944.139	-0.49061	0.186871	-2.6254	0.00865474	0.0350801	C5H15orf41
761.587	0.942285	0.358961	2.62503	0.00866411	0.0351101	SGSM1
3275.36	0.495674	0.188858	2.62458	0.00867557	0.0351485	RXYLT1
772.536	0.61075	0.232759	2.62396	0.0086915	0.035205	LOC115494082
2574.67	-0.761554	0.290309	-2.62325	0.00870957	0.0352701	PAK1
3085.98	0.598098	0.228026	2.62294	0.00871737	0.0352936	ASAP1
4.33265	-1.19988	0.457502	-2.62268	0.00872424	0.0353134	LOC115497900
371.203	-0.734708	0.28021	-2.62199	0.00874175	0.0353762	LOC115493107
209.648	-1.09408	0.417381	-2.6213	0.00875955	0.035432	CENPM
545.331	0.744697	0.28409	2.62134	0.00875846	0.035432	PTPRJ
4.1958	1.05832	0.403786	2.621	0.00876712	0.0354545	LOC100218016
160.014	0.958316	0.365793	2.61983	0.0087974	0.0355608	LOC100229789
962.976	0.541038	0.206516	2.61983	0.00879729	0.0355608	MPHOSPH10
58.9105	-1.32539	0.505984	-2.61943	0.00880764	0.0355859	COL9A3
893.436	-0.748194	0.285628	-2.61947	0.00880668	0.0355859	LRR1
1644.07	0.533102	0.203538	2.61918	0.00881423	0.0356044	AHCY
1160.05	0.554404	0.211747	2.61824	0.00883842	0.0356918	LOC100217912
1690.19	0.595145	0.227312	2.61818	0.0088399	0.0356918	LONP2
467.254	0.835348	0.319067	2.61809	0.00884233	0.0356935	EZR
154.564	-0.980191	0.374442	-2.61774	0.00885144	0.0357222	KIAA0895
12.8744	1.27667	0.487897	2.61667	0.00887926	0.0358241	LOC115491069
513.882	0.750629	0.286879	2.61654	0.00888271	0.0358241	LPIN1
111.742	0.762313	0.291345	2.61653	0.00888275	0.0358241	UBE2T
1218.36	0.869682	0.332397	2.61639	0.00888643	0.0358308	NDUFAF1
2622.2	-0.395381	0.151156	-2.61571	0.00890415	0.035894	SMARCE1
668.443	-0.515212	0.196981	-2.61555	0.00890851	0.0359034	OTUD4
2351.79	0.627875	0.240085	2.61522	0.00891695	0.0359293	LOC100190084
1997.91	-0.89825	0.343547	-2.61464	0.00893228	0.0359829	LOC100223452
86.2787	-1.31494	0.503	-2.6142	0.00894359	0.0360141	GLIS3
567.524	-0.840471	0.321504	-2.61418	0.00894408	0.0360141	LFNG
46.3021	1.2927	0.494924	2.61191	0.00900383	0.0362464	LOC115495972
821.408	-0.779213	0.298414	-2.61118	0.00902307	0.0363156	VPS37B
775.83	0.547272	0.20963	2.61066	0.0090369	0.036363	DDX58
647.445	-0.920956	0.352843	-2.6101	0.00905148	0.0364134	SAMD11
102.028	-0.999413	0.38299	-2.6095	0.00906737	0.0364608	LOC115490642
229.409	0.786847	0.301527	2.60954	0.00906639	0.0364608	MISP
394.262	0.802922	0.30796	2.60723	0.00912783	0.0366956	SLC2A12
3971.47	0.435464	0.167086	2.60622	0.00915466	0.0367951	MRPS18A
613.594	0.545228	0.209222	2.60598	0.00916122	0.0368131	LOC115495607
14.8838	1.15181	0.442045	2.60563	0.00917047	0.0368419	LIPC
2778.81	0.527122	0.202389	2.6045	0.00920095	0.036956	RIPOR2
262.406	0.744335	0.285819	2.60422	0.00920834	0.0369773	PBLD
2671.88	0.408427	0.156918	2.60281	0.00924636	0.0371216	HSD17B4
180.223	1.28444	0.493568	2.60237	0.00925831	0.0371611	COL12A1
4402.34	0.490119	0.188411	2.60134	0.00928616	0.0372645	SSB
4138.96	0.42475	0.163291	2.60118	0.00929035	0.0372728	STAU2
610.264	-0.524852	0.201806	-2.60077	0.00930137	0.0373086	ADAM17
696.654	-0.675278	0.259752	-2.5997	0.00933056	0.0374172	TBC1D22B
976.118	-0.607393	0.233736	-2.59863	0.00935959	0.0375252	BAZ2B
9012.58	0.492252	0.189435	2.59852	0.00936266	0.037529	CSTB
994.318	0.587838	0.226231	2.59839	0.00936617	0.0375346	ZFP91
17.6366	1.28643	0.495137	2.59813	0.00937327	0.0375545	HSPB2
356.882	-0.725998	0.279526	-2.59724	0.00939751	0.0376431	PABPC4
131.911	1.06453	0.409927	2.59689	0.00940727	0.0376737	RREB1
5573.18	0.50549	0.194682	2.59649	0.00941828	0.0377093	SPRYD7
18.9231	-1.35258	0.52095	-2.59637	0.00942136	0.0377131	LOC115494615
29.33	1.34734	0.519038	2.59584	0.009436	0.0377632	SBSPON
267.149	0.730051	0.281282	2.59545	0.00944679	0.0377978	NOS1AP
259.64	1.11203	0.428496	2.5952	0.00945367	0.0378168	CERCAM
19.3825	-1.35147	0.520794	-2.59502	0.00945861	0.037828	LOC115498546
844.568	-0.770001	0.296871	-2.59372	0.00949437	0.0379539	LOC105758998
1548.13	0.524883	0.202364	2.59375	0.00949344	0.0379539	ZNF410
400.963	1.07292	0.413732	2.59327	0.00950681	0.0379886	LTBP1
484.346	0.648886	0.250221	2.59325	0.00950732	0.0379886	ZDHHC6
21.5462	1.35145	0.521324	2.59233	0.00953269	0.0380814	SLC22A31
8396.4	-0.802178	0.309489	-2.59195	0.00954348	0.0381073	GRB2
1815	0.390009	0.150467	2.59199	0.00954228	0.0381073	P4HA1
608.989	0.627739	0.242217	2.59163	0.00955214	0.0381332	PTDSS2
1101.43	-0.579261	0.223535	-2.59136	0.00955967	0.0381547	UTP6
39.2907	1.23861	0.478072	2.59083	0.00957435	0.0382047	ALDH1A3
15.4597	1.30115	0.502283	2.59046	0.00958469	0.0382374	MUSK
7.88116	-1.29843	0.501328	-2.58998	0.00959802	0.0382647	LOC100218864
2036.65	0.494242	0.190821	2.59008	0.00959526	0.0382647	LYRM7
1992.71	0.862223	0.332901	2.59003	0.00959684	0.0382647	NIPSNAP1
29.1061	-0.766999	0.296159	-2.58982	0.00960255	0.0382742	SPON2
15243.8	0.498196	0.192376	2.58971	0.00960581	0.0382786	ATP5PO
672.377	0.79181	0.305774	2.58952	0.00961087	0.0382901	LSS
172.5	0.970108	0.374856	2.58795	0.00965498	0.0384572	RGL1
743.753	-0.712448	0.275349	-2.58744	0.00966932	0.0385057	MOK
3062.34	0.481671	0.186177	2.58717	0.00967682	0.0385269	SEPTIN8
252.566	1.06476	0.41161	2.58682	0.00968652	0.0385568	LOC115490817
14.4257	-1.27789	0.494048	-2.58656	0.00969392	0.0385776	LOC115496283
5.12287	1.34668	0.520662	2.58647	0.00969647	0.0385791	CNTF
1461.65	0.335317	0.129648	2.58637	0.00969924	0.0385815	C14H16orf72
824.431	-0.557791	0.215731	-2.58559	0.00972136	0.0386608	FAM149B1
992.317	0.519823	0.20112	2.58464	0.00974817	0.0387587	ODF2
176.846	1.33346	0.516073	2.58385	0.00977042	0.0388385	PLN
66.5908	1.01988	0.394833	2.58306	0.00979278	0.0389186	LOC115493479
45.8114	-1.05633	0.409007	-2.58268	0.00980374	0.0389534	LOC115492770
234.587	0.919817	0.356209	2.58224	0.00981607	0.0389937	LOC100222396
2216.01	0.519667	0.201289	2.5817	0.00983141	0.0390459	VPS25
767.714	-0.561034	0.217387	-2.58081	0.00985702	0.0391353	FAM161B
837.486	-0.439369	0.170248	-2.58076	0.00985834	0.0391353	LOC101233247
798.743	-0.588331	0.228046	-2.57988	0.00988349	0.0392264	KDM3A
723.314	-0.649857	0.251907	-2.57975	0.00988719	0.0392323	INTS7
399.907	0.561134	0.217526	2.57962	0.00989094	0.0392383	MAK16
33.031	-1.33806	0.518885	-2.57871	0.00991686	0.0393324	LOC115492425
5175.62	-0.600351	0.232821	-2.57859	0.00992039	0.0393375	LOC100218173
4.50913	1.00289	0.388952	2.57844	0.00992479	0.0393462	PCP2
4915.85	0.387237	0.150197	2.5782	0.00993167	0.0393647	GNAI3
39.7735	-0.789219	0.306147	-2.57791	0.00993994	0.0393798	IQGAP3
3312.51	0.665504	0.258154	2.57794	0.00993916	0.0393798	PCDH11X
4124.63	0.358136	0.138974	2.577	0.00996611	0.0394747	DNAJA1
8567.89	0.412599	0.160161	2.57615	0.00999081	0.0395637	CCPG1
3791.61	0.400402	0.155482	2.57523	0.0100172	0.0396594	RIMBP2
47.3412	-1.33877	0.519925	-2.57493	0.0100259	0.039685	SMC2
183.848	0.693359	0.269284	2.57482	0.0100292	0.0396892	PPP1R3G
258.85	0.835705	0.324587	2.57467	0.0100335	0.0396972	LOC105758760
684.135	-0.660053	0.25638	-2.57451	0.0100383	0.0397073	FHOD3
2439.64	0.475362	0.184856	2.57152	0.0101253	0.0400424	MRPL14
621.396	0.502245	0.195317	2.57144	0.0101278	0.0400434	BMPR1A
261.053	-0.718389	0.279404	-2.57115	0.0101362	0.0400647	LOC115491208
1597.03	0.438321	0.170485	2.57102	0.0101399	0.0400647	NUTF2
3987.74	-0.50302	0.195648	-2.57105	0.0101391	0.0400647	TMEM97
11497.7	-0.544693	0.211929	-2.57017	0.0101648	0.0401541	ANP32E
11.2502	1.3365	0.520024	2.57007	0.0101677	0.0401564	LOC105760868
1856.04	-0.497302	0.193542	-2.56948	0.0101851	0.0402163	HBP1
987.492	-0.499111	0.194278	-2.56906	0.0101975	0.0402301	GRIN3A		Jarvis et al 2013
101.635	1.24504	0.484617	2.56912	0.0101956	0.0402301	LOC100217663
112.212	1.29233	0.503035	2.56907	0.0101971	0.0402301	LOC115497921
126.796	1.19294	0.464349	2.56905	0.0101977	0.0402301	MOB3C
6399.49	-0.623106	0.242568	-2.56879	0.0102054	0.0402486	LANCL2
2265.05	0.473686	0.184404	2.56874	0.0102069	0.0402486	RAB9B
1863.53	-0.366343	0.142623	-2.56861	0.0102106	0.0402543	TRA2B
7270.4	0.416179	0.162035	2.56845	0.0102154	0.0402642	LOC100225248
4.30133	-1.22281	0.476105	-2.56837	0.0102177	0.0402643	LOC115494153
1110.64	-0.561419	0.2186	-2.56825	0.0102213	0.0402694	ABRAXAS2
831.132	-0.553592	0.215593	-2.56776	0.0102359	0.0403181	INTS6
121.458	-1.29155	0.503009	-2.56764	0.0102394	0.0403227	RHOH
8397.94	0.805774	0.313936	2.56668	0.0102677	0.0404254	YWHAG
3013.48	0.502075	0.195652	2.56617	0.010283	0.0404765	LOC100220853
65.9123	-1.29938	0.506439	-2.56571	0.0102964	0.0405202	PPEF2
522.312	-0.802628	0.31284	-2.56562	0.0102992	0.0405224	EPB41
6345.47	0.391585	0.152652	2.56521	0.0103114	0.0405523	KIFBP
181.011	-1.10269	0.429853	-2.56528	0.0103092	0.0405523	LOC115494618
205.742	-0.895217	0.349003	-2.56507	0.0103155	0.0405596	ZBTB14
199.261	0.863319	0.336583	2.56495	0.0103191	0.0405646	ARHGEF26
89.4104	1.20696	0.47082	2.56352	0.0103616	0.0407226	LOC115496994
2247.02	-0.527687	0.205859	-2.56335	0.0103669	0.0407345	TLCD4
962.193	-0.667617	0.260469	-2.56313	0.0103733	0.0407466	DOCK7
2507.38	0.397324	0.155018	2.56309	0.0103746	0.0407466	HMOX2
38.0647	1.14027	0.444953	2.56268	0.0103868	0.0407856	LOC115497523
203.31	-0.685548	0.267537	-2.56244	0.0103938	0.0408041	LOC115493084
2165.99	-0.628202	0.245169	-2.56233	0.0103973	0.0408088	KAT7
1710.2	-0.518758	0.202463	-2.56223	0.0104003	0.0408113	UBE3A
1957.29	0.575159	0.224512	2.56182	0.0104126	0.0408507	CCND1
541.739	-0.967705	0.377787	-2.56151	0.0104219	0.0408782	ICAM5
2168.44	0.407235	0.158988	2.56141	0.0104247	0.04088	RUFY2
330.622	0.676159	0.263991	2.5613	0.0104282	0.0408848	C1H11orf54
110.5	-1.23398	0.481842	-2.56096	0.0104383	0.0409153	LOC115493988
71.4654	1.26434	0.493744	2.56073	0.0104454	0.0409339	SDSL
136.406	0.873794	0.341279	2.56035	0.0104565	0.0409687	C9H2orf72
8.29387	-1.33341	0.520843	-2.56009	0.0104645	0.0409907	LOC115496044
724.547	-0.691855	0.270319	-2.5594	0.0104853	0.0410631	SS18
38.8919	-1.06724	0.417055	-2.55899	0.0104977	0.0411027	LOC115493096
3342.58	-0.407731	0.159359	-2.55856	0.0105105	0.0411438	SF3A3
918.103	0.625768	0.244606	2.55827	0.0105194	0.0411511	LARP6
105.989	-1.31329	0.513342	-2.55832	0.010518	0.0411511	LGR6
552.199	0.599906	0.234496	2.55827	0.0105193	0.0411511	SEMA6D
2253.65	-0.523398	0.204617	-2.55794	0.0105294	0.0411814	CLPX
922.01	-0.542817	0.212266	-2.55725	0.0105502	0.0412446	PPIL2
1095.21	-0.579681	0.22668	-2.55726	0.0105499	0.0412446	PTPN9
72.9323	-1.2757	0.498882	-2.55711	0.0105545	0.0412522	ZC3H12C
248.21	-0.800306	0.313054	-2.55645	0.0105747	0.041322	LOC115497050
2220.3	0.396056	0.154966	2.55575	0.0105959	0.0413828	FAM174B
1017.66	-0.526461	0.205989	-2.55578	0.0105951	0.0413828	MED13
633.436	-0.698937	0.273481	-2.55571	0.0105973	0.0413828	SLAIN2
1762	0.533964	0.208954	2.55542	0.0106061	0.0414083	FAM107A
6.60491	-1.26764	0.496096	-2.55522	0.010612	0.041422	CLEC3A
688.678	-0.544512	0.213176	-2.55428	0.0106407	0.0414795	C15H12orf43
253.677	-0.906954	0.355049	-2.55445	0.0106356	0.0414795	DEAF1
210.784	-0.855048	0.334749	-2.5543	0.0106403	0.0414795	EYA2
79.5534	-1.26264	0.494305	-2.55437	0.0106381	0.0414795	LOC100222682
730.11	-0.636733	0.249274	-2.55435	0.0106387	0.0414795	POLH
465.411	-0.694769	0.271987	-2.55442	0.0106366	0.0414795	TCIM
528.6	-0.60742	0.237865	-2.55363	0.0106606	0.0415477	MBD5
4925.2	0.465483	0.182297	2.55343	0.0106668	0.0415601	EIF2S1
6531.87	0.635412	0.248852	2.55337	0.0106685	0.0415601	RGS7BP
158.344	-1.19489	0.468025	-2.55304	0.0106788	0.0415914	NFKBIZ
177.105	-0.912109	0.357314	-2.55268	0.0106898	0.041625	LOC115492710
1890.31	-0.477656	0.187171	-2.55198	0.0107113	0.0416993	TOP1
582.661	-0.56701	0.222215	-2.55163	0.010722	0.0417321	MIER3
1327.01	-0.451094	0.176792	-2.55155	0.0107245	0.0417326	PPP4R3A
1088.17	-0.613007	0.240362	-2.55034	0.0107617	0.0418626	KIAA1549
4425.7	0.459426	0.180145	2.55031	0.0107626	0.0418626	RABGGTB
577.254	-0.790373	0.309928	-2.55019	0.0107665	0.0418686	CEP131
23.3373	-1.29406	0.507622	-2.54926	0.0107952	0.041971	CCR6
423.636	-0.634394	0.248895	-2.54884	0.0108081	0.0420024	C28H19orf44
28.2601	-1.24092	0.486852	-2.54886	0.0108077	0.0420024	LOC100224299
140.52	0.94018	0.368951	2.54825	0.0108264	0.0420643	LOC115496616
11.6318	1.19749	0.469944	2.54815	0.0108296	0.0420676	LOC115492061
570.381	-0.88364	0.346831	-2.54775	0.010842	0.0421066	LOC115496004
1966.21	0.934441	0.366791	2.54761	0.0108463	0.042114	MALSU1
140.668	-0.893425	0.350765	-2.54708	0.0108628	0.042169	LOC115493393
293.212	-0.721489	0.283284	-2.54687	0.0108693	0.042182	LOC115495964
1105.71	-0.553741	0.217425	-2.54682	0.0108709	0.042182	TNS3
598.695	0.721282	0.283219	2.54673	0.0108737	0.0421836	OLFML2B
194.264	-1.1415	0.448303	-2.54627	0.0108882	0.0422303	MCM8
3285.99	-0.421433	0.165558	-2.54554	0.010911	0.0423096	ABHD6
270.015	1.06131	0.416943	2.54545	0.0109137	0.0423108	COL21A1
4416.06	0.463545	0.182114	2.54535	0.0109167	0.0423134	CPEB3
4432.42	0.557143	0.218906	2.54513	0.0109237	0.0423313	LOC115492856
110.414	1.04781	0.411813	2.54438	0.0109471	0.0424033	LOC115495192
19.6124	1.32514	0.520795	2.54445	0.0109449	0.0424033	LOC115495307
444.119	-0.649394	0.255248	-2.54417	0.0109537	0.0424195	ZBTB8B
756.598	-0.627785	0.246809	-2.5436	0.0109716	0.0424733	LOC115494682
250.11	0.963059	0.378624	2.54358	0.0109724	0.0424733	TRPC4
6123.2	-0.474635	0.186611	-2.54345	0.0109764	0.0424795	HNRNPDL
520.402	-0.708992	0.278798	-2.54303	0.0109897	0.0425124	LOC100228927
4037.66	0.451048	0.177365	2.54305	0.010989	0.0425124	TMBIM4
10887.5	0.474917	0.186821	2.5421	0.011019	0.0426072	LOC100231722
568.748	0.632488	0.248803	2.54212	0.0110182	0.0426072	RAD51D
146.626	-1.06374	0.418506	-2.54176	0.0110294	0.0426383	GDF10
5916	-0.4113	0.161828	-2.54158	0.0110353	0.0426517	E2F6
3817.01	0.75189	0.295862	2.54135	0.0110424	0.04267	SV2A
583.307	0.554885	0.218517	2.53932	0.0111069	0.0429005	ASXL3
54.2605	1.06008	0.417455	2.53939	0.0111047	0.0429005	LOC115493630
331.192	-0.785046	0.309231	-2.5387	0.0111264	0.0429662	ZWILCH
1100.06	0.521368	0.205439	2.53782	0.0111545	0.0430654	ALS2
258.233	-0.856338	0.337575	-2.53674	0.0111891	0.0431898	JHY
2748.21	0.55191	0.217581	2.53657	0.0111944	0.0432008	MRPL47
1729.06	0.491039	0.193607	2.53626	0.0112043	0.0432294	ANXA4
333.093	-0.937845	0.369923	-2.53525	0.0112368	0.0433399	PLEKHJ1
120.985	1.20874	0.47678	2.53522	0.0112378	0.0433399	SYNPO
9067.65	0.363766	0.14349	2.53513	0.0112405	0.0433407	TOLLIP
280.664	-0.705495	0.278304	-2.53498	0.0112454	0.0433505	DNAAF1
485.953	0.804551	0.317484	2.53415	0.0112722	0.043444	SEMA5A
890.369	-0.523138	0.20651	-2.53323	0.0113017	0.0435482	C11H16orf87
4080.2	0.437669	0.172806	2.53272	0.011318	0.0436018	RUFY3
825.522	0.700414	0.276584	2.53237	0.0113294	0.0436362	RNF130
173.877	1.01079	0.399238	2.53179	0.0113482	0.0436989	LOC115492985
731.168	-0.640499	0.253008	-2.53153	0.0113565	0.0437216	NUP107
11.6024	1.22318	0.483197	2.53144	0.0113597	0.0437242	PDE6G
1395.42	-0.468672	0.185224	-2.53029	0.0113967	0.0438571	TAB1
7.32153	1.28898	0.509453	2.53012	0.0114024	0.0438698	LOC115492990
96.4137	-1.22051	0.482524	-2.52943	0.0114248	0.0439464	NHLH2
149.409	0.585413	0.231499	2.52879	0.0114456	0.0440072	LOC115496730
714.191	0.657049	0.259826	2.52881	0.011445	0.0440072	PTS
388.64	0.756487	0.299288	2.52762	0.0114837	0.0441438	FKBP9
654.259	0.734283	0.290512	2.52755	0.0114861	0.0441438	RCOR1
768.363	-0.612837	0.242504	-2.52712	0.0115002	0.0441883	WDR59
4453.18	0.420695	0.166485	2.52692	0.0115069	0.0442044	HMGCS1
414.917	0.770659	0.305008	2.52668	0.0115145	0.0442148	CINP
614.055	-0.481141	0.19042	-2.52673	0.0115129	0.0442148	LOC115495876
54.0288	-1.29828	0.513875	-2.52645	0.0115222	0.0442345	NOX4
169.438	0.79495	0.314725	2.52585	0.0115418	0.0443002	PLCXD1
174.328	0.892258	0.353276	2.52567	0.0115478	0.0443135	LOC105758623
232.338	0.830531	0.328875	2.52537	0.0115577	0.044342	ORC5
73.0146	0.981496	0.388677	2.52522	0.0115625	0.044351	BTC
151.514	-0.782811	0.310016	-2.52506	0.0115677	0.0443612	CCDC103
164.12	-1.30413	0.516544	-2.52473	0.0115787	0.0443939	LOC115497076
735.202	-0.643528	0.254966	-2.52398	0.0116035	0.0444794	WDR19
286.796	1.15992	0.459622	2.52365	0.0116144	0.0445115	NBL1
184.299	0.76793	0.304353	2.52315	0.0116307	0.0445644	LOC115493031
5445.57	0.520043	0.20616	2.52252	0.0116517	0.0446351	LOC100190416
323.771	-0.778026	0.3085	-2.52197	0.01167	0.0446955	LOC115498484
2852.46	-0.527927	0.20938	-2.52139	0.0116894	0.0447599	MEIS2
3557.77	0.461312	0.182991	2.52096	0.0117037	0.0448051	RFXANK
678.225	-0.800482	0.317658	-2.51995	0.0117373	0.0449239	LOC115492096
56.9446	-1.20845	0.479601	-2.5197	0.0117454	0.0449456	LOC115493431
1577.78	-0.611968	0.242918	-2.51923	0.011761	0.0449955	DDX41
155.403	0.686307	0.272483	2.51872	0.0117783	0.045052	HMMR
4365.91	-0.526929	0.209214	-2.51861	0.0117818	0.0450556	RDX
494.72	-0.615143	0.244291	-2.51807	0.0118	0.0451131	CNTRL
2474	-0.662597	0.263143	-2.51801	0.0118019	0.0451131	PEBP4
189.651	0.869722	0.3456	2.51656	0.0118507	0.0452897	LOC115495533
2179.81	0.403269	0.160252	2.51646	0.011854	0.0452898	ATAD1
160.778	1.10847	0.440499	2.51641	0.0118558	0.0452898	LOC115495684
2717.23	0.344767	0.137012	2.51632	0.0118588	0.0452914	CLTCL1
441.832	-0.553805	0.220104	-2.51611	0.011866	0.0453089	LOC105758733
483.496	-1.14022	0.453277	-2.5155	0.0118865	0.0453775	LRFN2
23954.7	0.474135	0.188516	2.51509	0.0119003	0.0454204	CYCS
755.093	0.51352	0.204183	2.51499	0.0119034	0.0454226	ATOX1
57.7407	-1.29204	0.513756	-2.51488	0.0119072	0.0454273	SERPING1
630.809	-0.595803	0.237034	-2.51358	0.0119513	0.0455857	ADCK1
2545.45	-0.537688	0.213926	-2.51343	0.0119564	0.0455955	MANEA
1621.37	0.640596	0.254931	2.51282	0.0119771	0.0456645	KIAA1671
4204.92	0.594891	0.236797	2.51224	0.0119968	0.0457298	SYNJ1
1131.11	0.610047	0.242846	2.51207	0.0120026	0.045742	MARCHF2
1915.86	-0.556816	0.221712	-2.51144	0.0120239	0.0458132	THOC7
23.3503	-1.09714	0.436933	-2.511	0.0120391	0.0458613	MIRLET7D
80.8683	-1.14744	0.456985	-2.51089	0.0120426	0.0458649	LOC100231121
601.388	-0.552861	0.220232	-2.51036	0.0120608	0.0459218	NUP155
1152.89	1.02344	0.407697	2.5103	0.0120627	0.0459218	RPRML
144.417	-1.23509	0.492065	-2.51001	0.0120726	0.0459496	MLANA
341.389	0.627315	0.249947	2.50979	0.0120803	0.045969	TMEM109
1936.28	0.498523	0.198653	2.50952	0.0120895	0.0459942	OARD1
117.562	1.1795	0.470082	2.50914	0.0121024	0.0460334	B3GNT7
191.054	0.818455	0.326199	2.50906	0.0121052	0.0460339	CCDC15
536.142	-0.547623	0.218325	-2.50829	0.0121317	0.0461249	EXOSC8
155.518	-1.24724	0.497372	-2.50765	0.0121536	0.0461984	TMEM255B
7.84764	1.262	0.503443	2.50673	0.0121853	0.0463087	PTH1R
101.621	0.850031	0.339144	2.5064	0.0121968	0.0463424	LOC115491861
16.6761	-1.24003	0.494802	-2.50612	0.0122064	0.0463691	SLC2A2
18.0213	-1.17471	0.468787	-2.50586	0.0122155	0.0463937	LOC115494685
3374.05	-0.506074	0.201962	-2.50578	0.0122181	0.0463937	PDCD4
3166.95	0.4422	0.17658	2.50425	0.0122711	0.0465852	OPTN
4965.81	0.545751	0.217971	2.50378	0.0122876	0.0466376	PSMA6
958.445	0.805686	0.321965	2.50241	0.0123352	0.0468084	CENPW
642.094	-0.572345	0.228737	-2.5022	0.0123424	0.0468255	ADAMTS13
900.077	-0.557046	0.222691	-2.50142	0.0123695	0.0469182	GTF3C5
1626.45	0.458249	0.183286	2.50019	0.0124128	0.0470724	NME7
396.862	-0.703209	0.281339	-2.49951	0.0124365	0.0471522	LOC115495383
5985.77	0.393517	0.15746	2.49916	0.0124489	0.0471891	NFYC
412.8	-0.551164	0.220624	-2.49821	0.0124822	0.0472888	GIN1
39.6141	-1.25649	0.502977	-2.49811	0.0124858	0.0472888	LOC115496032
4928.04	0.410171	0.164192	2.49811	0.0124858	0.0472888	NDUFS7
835.377	-0.573749	0.229662	-2.49823	0.0124815	0.0472888	ZNF236
80.4111	1.27323	0.509818	2.49743	0.0125098	0.0473695	OLFML2A
2653.41	0.435314	0.174328	2.4971	0.0125215	0.0474036	FASN
7450.6	-0.418212	0.167508	-2.49666	0.0125368	0.0474479	MKRN1
92.483	-1.23369	0.494147	-2.49661	0.0125386	0.0474479	MYO5C
1559.3	0.811309	0.324989	2.49642	0.0125455	0.0474639	CPTP
624.197	-0.881758	0.353226	-2.4963	0.0125496	0.0474695	ZNF518A
266.519	1.10751	0.443757	2.49575	0.0125692	0.0475333	CAMK1G
281.401	0.925356	0.370796	2.4956	0.0125746	0.0475334	CSGALNACT1
31.2069	-1.24876	0.500383	-2.49562	0.0125739	0.0475334	RBP1
516.236	0.65628	0.263015	2.49522	0.0125879	0.0475738	CDKL1
322.608	-0.665226	0.266617	-2.49506	0.0125935	0.0475848	LOC115491572
775.922	0.510862	0.204759	2.49494	0.0125979	0.047591	ACOT8
1275.15	-0.474048	0.190025	-2.49466	0.0126079	0.047612	CNOT2
85.5096	1.28933	0.516842	2.49463	0.0126088	0.047612	TSHR
598.004	0.739584	0.296483	2.49452	0.0126128	0.0476128	GDPD2
59.6809	1.22296	0.490269	2.49447	0.0126144	0.0476128	PLEKHH2
740.364	-0.411151	0.164889	-2.49351	0.0126489	0.0477329	TOE1
458.872	0.649924	0.260666	2.49332	0.0126554	0.0477474	GRID2
901.371	0.551409	0.221171	2.49313	0.0126621	0.0477623	SNF8
808.137	-0.725999	0.291244	-2.49275	0.0126757	0.0477904	HNRNPM
820.755	0.639392	0.256506	2.4927	0.0126776	0.0477904	HSD17B7
200.139	-1.06371	0.426718	-2.49278	0.0126746	0.0477904	PALM
329.248	-0.947245	0.380031	-2.49255	0.012683	0.0478005	SIGLEC15
11.0901	-1.29008	0.517669	-2.4921	0.012699	0.0478506	SNTN
6443.3	0.484523	0.194468	2.49153	0.0127195	0.0479179	STX7
411.522	0.78692	0.315865	2.49132	0.012727	0.0479359	FLNB
97.146	1.19737	0.480653	2.49113	0.0127338	0.0479513	SRD5A2
801.858	0.440737	0.17693	2.49102	0.0127376	0.0479555	ZFP36L2
2349.82	0.486381	0.195267	2.49085	0.0127438	0.0479685	FAM219A
24.1118	1.28741	0.516888	2.49069	0.0127495	0.0479721	GPR143
782.375	0.533117	0.214046	2.49067	0.0127502	0.0479721	LOC115497022
1704.43	0.561785	0.225581	2.49039	0.0127604	0.0480005	ZBTB42
505.257	-0.768493	0.308613	-2.49015	0.0127688	0.048022	LOC100219500
12.7781	-1.0998	0.441739	-2.48971	0.0127849	0.0480619	LOC115497720
210.126	-0.878037	0.352661	-2.48975	0.0127835	0.0480619	MBOAT1
827.728	-0.674805	0.271056	-2.48955	0.0127906	0.0480733	GINM1
5687.17	0.483911	0.194385	2.48945	0.0127942	0.0480767	FXN
1364.07	0.603644	0.242489	2.48937	0.012797	0.0480771	LMAN1
963.755	0.48599	0.195305	2.48836	0.0128332	0.0482028	METTL14
87.8095	-0.887461	0.356663	-2.48823	0.012838	0.0482106	TMEM121
166.36	0.878384	0.353167	2.48716	0.0128768	0.0483459	LOC115498140
1932.57	-0.512261	0.20598	-2.48695	0.0128844	0.0483643	POLE3
389.313	-0.766747	0.30835	-2.48661	0.0128967	0.0484002	LOC115494621
119.984	1.23706	0.49753	2.48641	0.012904	0.0484173	CD38
27.8851	1.23688	0.497561	2.48589	0.0129227	0.0484772	SPACA9
2180.94	0.386045	0.155311	2.48563	0.0129323	0.0484824	DPH5
377.718	-0.883345	0.355368	-2.48572	0.0129291	0.0484824	PLEKHM1
10193.2	0.545549	0.21948	2.48564	0.0129319	0.0484824	UQCR11
557.163	-0.570283	0.22947	-2.48521	0.0129474	0.0485288	LIMD2
2943.45	0.794675	0.319814	2.48481	0.0129622	0.0485741	REEP1
601.734	-0.657342	0.264567	-2.4846	0.0129697	0.0485918	DUSP6
514.015	0.690657	0.278027	2.48413	0.0129868	0.0486454	PARP8
5567.2	-0.839317	0.337888	-2.48401	0.0129913	0.0486521	TAFA2
205.476	-1.08395	0.436403	-2.48382	0.0129982	0.0486676	RNF152
2088.06	0.546255	0.219944	2.48361	0.0130058	0.0486859	SNAPIN
2115.55	0.436037	0.175654	2.48236	0.0130514	0.048837	LOC100222525
17.8938	1.27643	0.514202	2.48236	0.0130517	0.048837	LOC115496380
128.911	-0.958924	0.386427	-2.48151	0.0130826	0.0489423	SFRP1
1792.39	0.575344	0.231939	2.48058	0.0131169	0.0490604	NDUFAF3
657.119	-0.492813	0.198713	-2.48002	0.0131374	0.0491267	DARS2
856.899	-0.525524	0.212039	-2.47843	0.0131963	0.0493364	SAP130
190.024	0.561097	0.226411	2.47822	0.013204	0.0493548	LOC115495735
14.3738	-1.28193	0.517302	-2.4781	0.0132084	0.0493563	LOC115497557
774.449	0.664018	0.267959	2.47806	0.0132099	0.0493563	LOC115498172
658.847	0.999885	0.403508	2.47798	0.0132128	0.0493564	LOC100222749
2622.67	0.524868	0.211836	2.47771	0.0132229	0.0493839	SLC4A8
161.284	0.940939	0.379794	2.4775	0.0132308	0.0494029	GALNT14
98.0463	-0.623685	0.251795	-2.47696	0.0132508	0.049457	LOC105759715
2509.3	0.500163	0.201921	2.47702	0.0132484	0.049457	WASHC3
641.517	-0.509809	0.205912	-2.47586	0.0132914	0.0495979	GC
235.877	0.797091	0.321976	2.47562	0.0133004	0.0496194	LOC100222246
1853.31	-0.434522	0.175525	-2.47556	0.0133028	0.0496194	PRPF18
2515.87	-0.315689	0.12754	-2.47523	0.0133152	0.0496554	LUC7L
607.172	0.955308	0.385966	2.47511	0.0133195	0.0496586	ISOC2
1422.66	0.449015	0.181416	2.47505	0.0133217	0.0496586	PRKAR2A
9213.01	-0.491112	0.198453	-2.47471	0.0133346	0.0496963	HMGB3
5611.05	-0.405669	0.163941	-2.47448	0.013343	0.0497172	PNRC2
2569.06	0.374239	0.151259	2.47416	0.0133548	0.0497403	SMIM14
1605.61	0.362565	0.146537	2.47422	0.0133528	0.0497403	STX8
3125.49	-0.351455	0.142075	-2.47373	0.0133711	0.0497904	PABPC1
11.812	-1.25137	0.505917	-2.47347	0.0133809	0.0498167	DTHD1
950.86	-0.915998	0.370342	-2.47338	0.013384	0.0498176	CCDC84
12.8238	-1.2812	0.518023	-2.47325	0.0133891	0.0498259	LOC115497075
61.0632	-1.02534	0.41473	-2.47231	0.0134242	0.0499357	LOC115494423
471.227	-0.804278	0.325312	-2.47233	0.0134235	0.0499357	WDR6
86.271	1.23471	0.499492	2.47193	0.0134388	0.0499794	LOC100228865
12.2871	1.24661	0.504347	2.47174	0.0134458	0.0499846	LOC115495105
199.584	1.00484	0.40652	2.4718	0.0134433	0.0499846	THSD4
11.5743	1.17695	0.476298	2.47103	0.0134723	0.0500728	STK32A
148.104	1.05465	0.426861	2.47072	0.013484	0.0500869	CHST3
9704.06	0.485002	0.196319	2.47048	0.0134931	0.0500869	ISCU
1114.31	-0.319452	0.129299	-2.47064	0.013487	0.0500869	LOC115493095
11.9706	-1.28193	0.518882	-2.47055	0.0134904	0.0500869	LOC115497411
3560.62	0.542696	0.219671	2.47049	0.0134927	0.0500869	PLTP
4595.47	0.677292	0.274115	2.47083	0.01348	0.0500869	PTPRN
22.6057	1.2047	0.487676	2.47029	0.0135005	0.0501039	LOC115496030
1948.6	0.587453	0.237869	2.46965	0.0135244	0.0501822	GGPS1
908.791	0.467694	0.189414	2.46917	0.0135429	0.0502401	DCTN4
1716.2	0.569592	0.230697	2.46901	0.0135488	0.0502517	ABTB1
1412.32	-0.672345	0.272365	-2.46855	0.0135663	0.0503061	LOC101233348
136.706	0.955642	0.387274	2.46761	0.0136018	0.050427	TMEM40
7322.85	0.570848	0.23136	2.46735	0.0136116	0.0504529	COX7B
452.026	-0.570825	0.231418	-2.46664	0.0136387	0.0505189	BIN3
154.663	-0.582439	0.236132	-2.46659	0.0136408	0.0505189	CRTAM
35.438	1.25688	0.509525	2.46676	0.0136341	0.0505189	LOC115490996
384.741	-0.678106	0.274913	-2.46662	0.0136394	0.0505189	ZC3H3
90.5389	0.872053	0.353665	2.46576	0.0136723	0.0506248	LOC101234054
572.415	-0.795532	0.322693	-2.46529	0.0136903	0.050681	LOC100227297
36.3735	-1.28032	0.519566	-2.46422	0.0137313	0.0508221	REL
276.2	-0.798943	0.324261	-2.46389	0.0137438	0.050858	LOC115497184
371.882	0.940499	0.381769	2.46353	0.0137576	0.0508983	TP53I11
944.031	-0.636088	0.258266	-2.46292	0.013781	0.0509741	IL6ST
255.247	0.897723	0.364545	2.46259	0.0137939	0.0510114	AK8
1419.78	0.408943	0.166084	2.46227	0.0138061	0.0510458	ACOX1
1715.14	0.436591	0.177331	2.46201	0.0138162	0.0510724	TMEM138
6.4004	-1.26558	0.514133	-2.46159	0.0138324	0.0511216	LOC105760079
5449.07	-0.53564	0.217623	-2.46132	0.0138425	0.0511483	HNRNPR
165.842	0.978699	0.397858	2.45992	0.0138968	0.0513384	LOC100221285
929.569	-0.663315	0.269721	-2.45926	0.0139223	0.0514219	ZBTB34
23.289	1.24127	0.504769	2.45909	0.0139291	0.0514361	F2
1413.31	-0.508261	0.206725	-2.45863	0.0139466	0.0514901	ELL
962.26	0.518437	0.210911	2.45808	0.0139681	0.0515587	FRYL
81.7259	-1.0953	0.445679	-2.45759	0.0139872	0.0516183	EFHC2
5288.61	0.513044	0.209009	2.45465	0.014102	0.0520313	NDUFA8
199.891	1.02142	0.416141	2.4545	0.0141082	0.0520432	ETNK2
3162.83	0.49981	0.20368	2.4539	0.0141318	0.0521194	KIF3A
4888.6	0.33256	0.135549	2.45343	0.01415	0.0521756	PAFAH1B1
601.741	-0.963601	0.392775	-2.45332	0.0141546	0.0521817	CBLN2	TN	Zebra, but isolated cells in striatum that could explain the close 0.05 value
2694.03	0.538043	0.219337	2.45304	0.0141655	0.052211	TVP23A
5989.54	0.480812	0.196058	2.4524	0.0141909	0.0522938	PSMA7
1014.79	0.371116	0.151343	2.45215	0.0142007	0.052319	MAST2
1198.4	0.496066	0.202333	2.45173	0.0142173	0.0523693	ABHD12B
48.6958	1.21502	0.495774	2.45076	0.0142556	0.0524996	MYL1
880.225	-0.612667	0.250066	-2.45002	0.0142846	0.0525956	MON2
1247.87	0.86078	0.35135	2.44992	0.0142889	0.0526002	HBAD
875.942	-0.583547	0.238217	-2.44964	0.0142999	0.0526298	PCTP
5113.73	0.467936	0.191078	2.44893	0.0143283	0.0527235	ACYP2
111.892	1.07779	0.44018	2.44852	0.0143443	0.0527647	LOC115494557
1934.43	-0.526825	0.215163	-2.44849	0.0143454	0.0527647	ZC3H11A
1839.42	-0.553969	0.226265	-2.44833	0.0143522	0.0527786	STK26
240.334	0.906054	0.370108	2.44808	0.014362	0.0528038	ZDHHC12
203.104	0.684843	0.279766	2.44791	0.0143688	0.0528177	LOC115491703
43.5257	1.11973	0.457456	2.44773	0.0143759	0.0528328	LOC115497574
764.036	-0.654887	0.267598	-2.44728	0.014394	0.0528883	TRDMT1
9.27577	-1.27006	0.518994	-2.44715	0.0143991	0.052896	LOC115491726
839.12	0.481997	0.196984	2.44688	0.0144098	0.0529245	XRCC3
868.417	-0.622326	0.254348	-2.44675	0.0144151	0.0529329	TGDS
289.15	0.790552	0.323188	2.4461	0.0144409	0.0530059	ADORA2B
593.671	-0.715957	0.292692	-2.44611	0.0144405	0.0530059	BRAT1
399.205	-0.654708	0.267681	-2.44585	0.0144512	0.0530325	CCDC14
4133.89	0.35587	0.145511	2.44565	0.0144589	0.05305	LOC100230612
838.981	-0.627439	0.256779	-2.44349	0.0145458	0.0533576	PKN2
566.958	-0.569873	0.233253	-2.44316	0.0145594	0.0533964	FBLIM1
6494.34	-0.499847	0.204623	-2.44277	0.014575	0.0534425	SF3B1
944.237	-0.551368	0.22577	-2.44217	0.0145993	0.0535208	USP40
382.001	0.600186	0.245798	2.44178	0.0146149	0.0535668	LOC115496031
307.196	0.763382	0.312654	2.44161	0.0146218	0.0535809	LOC101233166
1070.96	-0.559609	0.229208	-2.44148	0.014627	0.0535891	DENND4C
7.37641	-1.21849	0.499109	-2.44133	0.0146333	0.0536011	RBM47
446.248	-0.881598	0.361231	-2.44054	0.0146653	0.053707	GOSR2
265.179	-0.663548	0.271962	-2.43986	0.0146931	0.0537977	LOC100217880
413.259	-0.705373	0.289146	-2.4395	0.0147076	0.0538396	ZRANB3
744.984	-0.620902	0.254575	-2.43898	0.014729	0.0538957	MKS1
6173.65	-0.488352	0.200225	-2.43901	0.0147274	0.0538957	MRTFB
965.087	-0.733241	0.300656	-2.4388	0.014736	0.0539103	XPO5
312.577	0.879969	0.360856	2.43856	0.014746	0.0539358	LOC100231670
380.809	-0.586198	0.240505	-2.43736	0.0147948	0.0541031	LOC115490860
1982.19	0.307759	0.126299	2.43676	0.0148195	0.0541824	PLA2G15
175.532	-0.860337	0.353112	-2.43644	0.0148325	0.0542186	WDR89
258.91	0.842589	0.345867	2.43616	0.0148439	0.0542492	LOC115495395
227.041	0.99408	0.408113	2.43579	0.0148591	0.0542936	DPYSL5
624.682	-0.592631	0.243331	-2.43549	0.0148717	0.0543284	ZBTB17
2250	-0.410839	0.168755	-2.43452	0.0149115	0.0544623	METTL16
391.039	-0.725436	0.297998	-2.43436	0.0149179	0.0544665	LOC115492339
324.52	0.787097	0.32333	2.43435	0.0149187	0.0544665	TMPPE
668.043	-0.616229	0.253164	-2.43411	0.0149286	0.0544913	MPLKIP
864.86	0.590458	0.242627	2.43361	0.0149493	0.0545555	LOC105759056
33.1265	1.18284	0.486137	2.43314	0.0149686	0.0546149	LOC101233511
174.096	0.641148	0.263515	2.43306	0.0149717	0.0546149	TMEM38B
194.322	0.886557	0.364409	2.43286	0.01498	0.0546339	PEA15
897.57	0.427008	0.17554	2.43254	0.0149933	0.0546709	SIL1
1070.77	-0.456207	0.187632	-2.4314	0.0150407	0.0548328	REXO4
1030.52	-0.620652	0.255283	-2.43123	0.0150477	0.0548468	CEP250
30.8395	1.21604	0.500271	2.43077	0.0150666	0.0549047	LOC115490697
4029.08	0.314122	0.129276	2.42986	0.0151046	0.0550205	LOC100220716
1486.36	0.414155	0.170443	2.42987	0.0151042	0.0550205	STX17
3740.57	0.562591	0.231571	2.42946	0.0151215	0.0550707	BLOC1S2
357.955	0.694686	0.286059	2.42847	0.0151628	0.0552096	PRIM2
10.9466	0.925843	0.38131	2.42806	0.01518	0.0552611	LOC100225315
528.453	-0.484631	0.199648	-2.42743	0.0152062	0.0553449	NOL4L
1657.57	0.44491	0.18337	2.4263	0.0152536	0.0555061	GPN2
352.592	-0.731556	0.301528	-2.42616	0.0152595	0.0555163	FZD3
10.6567	1.26144	0.520024	2.42573	0.0152775	0.0555703	SMIM24
84.2739	-1.23901	0.510899	-2.42516	0.0153016	0.0556463	BSPRY
95.1881	1.01787	0.419747	2.42495	0.0153104	0.0556672	LOC115493320
347.753	0.785156	0.323822	2.42466	0.0153229	0.0556937	EDN1
4739.22	0.4525	0.186627	2.42463	0.015324	0.0556937	MRPL19
3258.7	0.403283	0.166392	2.42368	0.015364	0.0558276	KIF2A
883.26	0.5427	0.223929	2.42354	0.0153701	0.0558382	SLC25A19
314.12	-0.786295	0.324492	-2.42316	0.0153862	0.0558632	AMER1
245.034	0.699424	0.288626	2.42329	0.0153807	0.0558632	EFCAB10
17.1832	-1.19208	0.491956	-2.42315	0.0153864	0.0558632	LOC115495541
1936.37	0.540514	0.223125	2.42247	0.0154152	0.0559563	LOC105759171
910.285	-0.629701	0.260031	-2.42164	0.0154507	0.0560735	ST8SIA6
576.947	0.9167	0.37857	2.42148	0.0154574	0.0560863	NGB
4.96753	1.01897	0.420955	2.42062	0.0154941	0.0561966	LOC115495978
1375.6	-0.594404	0.245554	-2.42066	0.0154922	0.0561966	RAB8A
4591.54	0.406003	0.167736	2.42049	0.0154994	0.0562043	MAPK8IP3
7855.49	0.481034	0.198741	2.42041	0.0155031	0.0562063	PINK1
48.9229	-1.18302	0.488898	-2.41977	0.0155304	0.0562937	LOC115493873
25.3104	1.23501	0.510471	2.41935	0.0155484	0.0563359	LOC115491215
2438.92	0.564366	0.233271	2.41936	0.015548	0.0563359	PDK3
4389.53	0.575765	0.238014	2.41904	0.0155615	0.056372	HPS1
1118	-0.476533	0.197001	-2.41893	0.0155661	0.056377	SENP8
308.354	0.879203	0.36353	2.41852	0.015584	0.0564187	EMX2
27.4321	-1.23024	0.508669	-2.41855	0.0155827	0.0564187	MIS12
255.449	-1.01281	0.418811	-2.4183	0.0155931	0.0564402	INTS3
68.7718	-1.14153	0.472168	-2.41764	0.0156215	0.05652	LOC115492904
2053.16	-0.558662	0.23107	-2.41771	0.0156184	0.05652	WAPL
320.547	0.625028	0.258564	2.41731	0.0156359	0.0565604	LOC115493862
2621.47	-0.689151	0.285281	-2.41569	0.0157055	0.0568007	ARRDC2
1265.81	-0.587681	0.243285	-2.41561	0.015709	0.0568017	PCF11
10.3856	-1.25633	0.520115	-2.41548	0.0157144	0.0568096	LOC115493709
4800.52	0.613015	0.253838	2.41498	0.015736	0.0568647	LOC101233611
6050.08	0.376977	0.156099	2.41499	0.0157355	0.0568647	SLC12A5
501.796	-0.769362	0.318625	-2.41463	0.0157511	0.0569076	CHAF1A
398.611	-0.510257	0.211342	-2.41436	0.0157627	0.056938	DCLRE1C
414.587	0.711083	0.294547	2.41416	0.0157717	0.0569586	NEMP2
61.0581	1.24188	0.514586	2.41335	0.0158067	0.0570734	FSD2
150.518	0.663406	0.274944	2.41288	0.015827	0.0571353	LOC105758759
5.15325	-1.20999	0.501505	-2.41272	0.015834	0.0571488	LOC115490620
967.334	-0.636822	0.264031	-2.41192	0.0158687	0.0572624	TMEM161B
844.911	0.550915	0.228465	2.41137	0.0158925	0.0573366	LOC105759519
988.263	0.67104	0.278297	2.41124	0.0158986	0.0573467	LOC115492142
917.748	-0.515138	0.213658	-2.41104	0.015907	0.0573657	IFT52
20.2947	-1.10577	0.458662	-2.41087	0.0159145	0.0573693	LOC100223725
296.785	0.730442	0.302978	2.41087	0.0159143	0.0573693	LOC100230746
54.6829	-1.09907	0.455958	-2.41046	0.0159323	0.0574168	LOC115496674
8788.48	0.305178	0.126608	2.41042	0.0159342	0.0574168	NTRK2
64.99	1.25293	0.51994	2.40976	0.0159628	0.0575084	DNAI2
26.1652	1.24813	0.517979	2.40961	0.0159694	0.0575086	FAM180B
702.041	-0.534609	0.221864	-2.40962	0.0159692	0.0575086	METTL22
413.113	0.657233	0.272832	2.40893	0.0159994	0.0575932	LOC115493028
354.32	-0.906035	0.376109	-2.40897	0.0159978	0.0575932	SAMD12
26.9241	1.2063	0.500803	2.40873	0.0160081	0.0576128	LOC105760877
398.752	-0.752973	0.312643	-2.40841	0.016022	0.0576512	GRAMD1C
4.66137	-1.21972	0.506484	-2.40821	0.0160311	0.0576723	LOC115492713
235.977	1.05597	0.438508	2.40811	0.0160356	0.0576766	PACSIN3
2115.83	-0.460893	0.191421	-2.40775	0.0160512	0.0577212	ECPAS
50.7341	-1.24411	0.516739	-2.40763	0.0160566	0.057729	PARP10
1292.67	0.533039	0.221415	2.40742	0.0160657	0.0577498	RPP30
18.5299	-1.18014	0.490281	-2.40708	0.0160807	0.0577922	LOC115497789
199.821	1.01475	0.4216	2.40691	0.016088	0.0578065	ARHGAP31
27.0818	1.25048	0.519571	2.40676	0.0160946	0.0578187	LOC115495951
4895.31	-0.31347	0.13025	-2.40668	0.0160982	0.0578199	RBMX
472.913	-0.676623	0.281187	-2.40631	0.0161146	0.057864	PCGF1
3912.8	-0.370821	0.154107	-2.40625	0.016117	0.057864	SLC38A1
44.6095	-1.24091	0.515881	-2.40543	0.0161536	0.0579837	PROKR1
552.406	0.696468	0.289618	2.40478	0.0161821	0.058074	SPATS2L
3614.3	0.395596	0.164531	2.40439	0.0161995	0.0581247	OTUD6B
551.192	-0.625186	0.260034	-2.40425	0.0162056	0.058135	RTKN2
742.947	-0.536672	0.223267	-2.40373	0.0162289	0.0582067	CNTD1
938.787	0.785861	0.327017	2.40312	0.0162557	0.058291	TAOK2
457.213	-0.650691	0.270848	-2.40242	0.0162869	0.0583842	LOC115491272
549.774	-0.692125	0.288098	-2.40239	0.0162883	0.0583842	LRRK2
4848.61	-0.325565	0.135525	-2.40226	0.0162943	0.058394	SBNO1
448.485	0.781773	0.325562	2.4013	0.0163368	0.0585346	PTPN21
110.747	-0.669872	0.2791	-2.40011	0.0163901	0.0587134	LOC115497278
112.554	-1.05662	0.440277	-2.39989	0.0163999	0.0587366	LOC115493121
893.931	0.654869	0.27293	2.39941	0.0164217	0.0588029	ASTN2
2189.64	-0.439718	0.183314	-2.39872	0.0164525	0.0588656	CSTF2
832.003	-0.4865	0.202802	-2.39889	0.0164449	0.0588656	DERL2
52.3246	1.02611	0.42777	2.39873	0.0164519	0.0588656	LOC115490594
3351.6	-0.409482	0.170701	-2.39883	0.0164477	0.0588656	SPRED1
176.79	0.998224	0.416175	2.39857	0.0164594	0.0588681	AMER3
1302.38	0.725733	0.302571	2.39856	0.0164598	0.0588681	LOC100229126
1624.5	0.438625	0.182903	2.39812	0.0164793	0.0589257	TRPC4AP
834.717	0.816429	0.340602	2.39702	0.016529	0.0590915	LOC115496591
8425.98	0.348842	0.145543	2.39683	0.0165377	0.0591107	RAN
326.426	-0.662504	0.276478	-2.39623	0.0165647	0.0591954	SMPD2
1015.86	0.555772	0.231985	2.39572	0.0165876	0.0592653	UBFD1
3211.74	-0.375933	0.156927	-2.3956	0.0165934	0.059274	ING4
503.158	-0.610838	0.255061	-2.39487	0.0166263	0.0593796	LMLN
366.292	-0.710822	0.296839	-2.39464	0.0166367	0.0594048	RAD51
268.76	-0.71629	0.299157	-2.39436	0.0166494	0.0594382	CABLES1
4.21859	-1.22946	0.513501	-2.39427	0.0166535	0.0594408	LOC115490928
2480.92	0.483418	0.20204	2.39269	0.0167253	0.0596853	TBC1D7
40.9088	1.07301	0.448514	2.39237	0.0167402	0.0597261	LOC115497032
481.791	0.79347	0.331693	2.39218	0.0167485	0.059732	LOC100231134
439.049	0.543946	0.227381	2.39222	0.0167468	0.059732	OXLD1
281.055	0.703108	0.293937	2.39204	0.0167552	0.0597436	SERPINH1
31587.6	0.408519	0.170813	2.39161	0.0167747	0.0597891	ATP6V1B2
1599.25	-0.437763	0.183039	-2.39164	0.0167733	0.0597891	CIR1
95.3498	-0.979503	0.409627	-2.39121	0.016793	0.0598425	LOC115494078
160.739	0.999533	0.418019	2.39112	0.016797	0.0598447	ANXA2
167.903	-0.773937	0.323695	-2.39094	0.0168052	0.0598618	LOC115492709
34.6606	-0.468771	0.196082	-2.39069	0.0168169	0.0598915	SLC5A7
331.895	0.853271	0.35698	2.39025	0.0168371	0.0599514	FAM126A
3044.88	0.484653	0.202791	2.38991	0.0168524	0.0599867	CDK5
1207.34	0.602446	0.252082	2.38988	0.0168538	0.0599867	LOC100232607
700.573	-0.669971	0.280366	-2.38963	0.0168654	0.0600159	SH2B2
376.051	-0.672156	0.281346	-2.38908	0.0168908	0.0600942	GCFC2
88.6903	-1.23064	0.515284	-2.38828	0.0169274	0.0602123	LOC100221337
564.037	-0.676624	0.283332	-2.3881	0.0169359	0.0602307	MSANTD3
3043.84	-0.451731	0.189214	-2.3874	0.0169678	0.0603318	LOC100222291
2669.04	0.455733	0.19093	2.38692	0.0169904	0.0604001	SNX17
16.2984	-1.04781	0.439027	-2.38667	0.0170018	0.0604165	LOC115494410
177.203	1.05205	0.4408	2.38669	0.0170008	0.0604165	OSGIN1
506.648	-0.779802	0.326748	-2.38655	0.0170072	0.0604235	NUP160
97.6038	-1.18297	0.49584	-2.38579	0.0170426	0.0605128	ADAMTS3
24.0361	1.1183	0.468728	2.38582	0.017041	0.0605128	LOC115492821
1957.87	0.574704	0.240878	2.38587	0.0170388	0.0605128	PYCR1
8.61322	1.13389	0.475407	2.3851	0.0170744	0.0606137	LOC115494273
1112.93	-0.482798	0.202506	-2.38412	0.01712	0.0607633	BRAF
732.771	-0.546022	0.229037	-2.38399	0.017126	0.0607726	GPR180
840.799	-0.686992	0.288247	-2.38335	0.017156	0.0608546	LOC115493807
89.6479	-0.927294	0.389064	-2.3834	0.0171537	0.0608546	LOC115494905
971.733	0.520537	0.218421	2.38318	0.0171638	0.0608702	LOC115491372
4069.14	-0.316301	0.132735	-2.38294	0.0171749	0.0608972	TRA2A
800.121	0.687409	0.288505	2.38266	0.0171882	0.0609321	LOC115491837
572.449	0.669802	0.281169	2.3822	0.0172093	0.06099	GPR139
993.244	0.502967	0.211139	2.38216	0.0172114	0.06099	SCFD2
166.516	0.908857	0.381589	2.38177	0.0172297	0.0610428	AKNAD1
274.22	-0.717736	0.301403	-2.38131	0.017251	0.0611059	DYRK2
4738.78	-0.899531	0.377785	-2.38107	0.0172626	0.0611347	LOC115493126
2791.47	0.415697	0.174606	2.38078	0.0172761	0.0611704	TMEM9
263.773	0.571657	0.240155	2.38036	0.0172956	0.061227	LOC115495314
88.7971	1.05324	0.442585	2.37974	0.0173246	0.0613178	LGALS3
123.357	-1.03496	0.434917	-2.37967	0.0173281	0.0613178	PAN2
6247.42	0.475069	0.199677	2.37918	0.0173511	0.061387	ERG28
277.238	1.09887	0.461902	2.379	0.0173595	0.0614045	ZNF804B
1365.62	0.570289	0.239772	2.37846	0.017385	0.0614722	C1AH12orf45
2076.04	0.676085	0.284254	2.37845	0.0173856	0.0614722	RPS6KL1
820.743	-0.731458	0.307554	-2.3783	0.0173925	0.0614843	ASPHD2
676.256	-0.513369	0.215867	-2.37817	0.0173989	0.0614947	RALGAPA2
47228.1	-0.600949	0.252738	-2.37776	0.0174183	0.0615508	NSG1
2199.72	-0.407118	0.171232	-2.37757	0.017427	0.0615694	MDGA2
556.506	-0.639758	0.269115	-2.37727	0.0174414	0.0616078	GALNT10
6553.03	-0.337808	0.142105	-2.37718	0.0174456	0.0616105	PPP2R2B
47.4595	-1.20049	0.505067	-2.3769	0.0174589	0.0616453	LOC115497271
33.0436	1.18981	0.500617	2.3767	0.0174685	0.0616669	LOC115491867
5.01526	-1.18738	0.499728	-2.37605	0.0174992	0.0617628	LOC115490809
630.587	-0.897937	0.378176	-2.37439	0.0175779	0.0620283	NOG
123.915	0.83245	0.350611	2.37429	0.0175829	0.0620338	RAMP1
17.1755	-1.13514	0.478147	-2.37403	0.0175952	0.0620522	LOC115496622
1640.79	-0.710702	0.299361	-2.37406	0.0175935	0.0620522	LRRC3B
5084.09	-0.477597	0.201185	-2.37392	0.0176004	0.0620583	NUCKS1
31.1977	1.21465	0.511704	2.37373	0.0176094	0.0620776	SOST
3780.49	0.420274	0.177059	2.37364	0.0176138	0.0620807	COPS3
184.363	0.952092	0.401207	2.37307	0.017641	0.0621645	MARVELD1
136.85	-0.76593	0.323137	-2.37029	0.017774	0.0626207	LOC115494531
4.66915	-1.13111	0.477298	-2.36982	0.0177966	0.0626753	LOC115495627
6.72057	-1.0839	0.457372	-2.36985	0.0177952	0.0626753	LOC115496444
4008.32	0.434156	0.18322	2.36958	0.0178082	0.0627036	SMIM7
6117.47	0.473141	0.199681	2.36949	0.0178127	0.062707	NDUFB4
995.229	-0.515826	0.217743	-2.36897	0.0178379	0.0627834	WASHC4
804.897	0.755039	0.318776	2.36856	0.0178576	0.0628151	ECHDC2
167.516	0.882999	0.372789	2.36863	0.0178543	0.0628151	KIAA1841
1020.38	-0.664045	0.280353	-2.3686	0.0178554	0.0628151	LDB1
3055.64	0.527141	0.222622	2.36787	0.0178907	0.0628954	LOC105759871
4.59532	1.18863	0.501985	2.36787	0.017891	0.0628954	MCIDAS
1635.37	0.570304	0.24085	2.36788	0.0178903	0.0628954	TATDN3
157.491	0.768353	0.324525	2.36763	0.0179027	0.0629218	LOC100229162
35.272	-0.952161	0.402169	-2.36756	0.0179056	0.0629218	LOC115495122
808.232	0.613306	0.259091	2.36714	0.0179261	0.0629811	ZNF385B
1816.35	0.588032	0.248614	2.36524	0.0180183	0.0632925	FBXL15
12465.8	-0.427718	0.18085	-2.36505	0.0180276	0.0633125	HDGFL3
338.307	0.832563	0.352088	2.36465	0.0180473	0.0633693	ZAR1L
739.152	-0.801969	0.339223	-2.36413	0.0180724	0.0634449	MAP2K3
409.704	-0.858121	0.363059	-2.36359	0.0180989	0.0635254	ZMYM3
5.36447	-1.22838	0.519786	-2.36324	0.0181159	0.0635597	MIR2969
301.302	0.732773	0.310063	2.3633	0.0181129	0.0635597	WIPF1
1554.02	-0.487824	0.20644	-2.36303	0.0181264	0.063584	RAD51AP1
541.075	-0.645989	0.273388	-2.3629	0.0181326	0.0635908	ENKD1
1226.21	-0.53254	0.225381	-2.36284	0.0181355	0.0635908	ZMYM2
2615.01	-0.422495	0.17883	-2.36255	0.0181496	0.0636276	OSBPL6
603.119	0.567771	0.240368	2.36209	0.0181724	0.063695	IFFO1
61.052	-1.05296	0.445919	-2.36133	0.0182097	0.0638004	DSC1
895.288	0.506466	0.214478	2.36139	0.0182064	0.0638004	LOC115497190
1003.72	-0.688351	0.291617	-2.36047	0.018252	0.0639361	LOC100222731
24.8059	-1.226	0.519457	-2.36016	0.0182672	0.0639768	C5H11orf16
4197.31	0.418249	0.177226	2.35997	0.0182765	0.0639967	RUVBL1
52.3917	0.933012	0.395445	2.3594	0.0183045	0.0640821	LOC105760492
62.428	-1.16959	0.495905	-2.35849	0.0183494	0.0642265	SND1
23.628	1.06809	0.453022	2.35771	0.018388	0.0643489	LOC100222314
22.4314	1.22735	0.520658	2.3573	0.0184085	0.0644078	LOC115496344
1515.71	0.53005	0.224866	2.35718	0.0184142	0.064415	DUSP19
293.598	-0.958553	0.406682	-2.35701	0.0184229	0.0644329	PRR7
587.479	-0.736394	0.312449	-2.35685	0.0184309	0.0644483	ZNF770
71.5143	-0.953752	0.404701	-2.35668	0.0184391	0.064464	SP2
134.304	1.08737	0.461417	2.3566	0.0184432	0.0644658	GFRA3
5096.85	0.432586	0.18358	2.35639	0.0184536	0.0644788	ETNK1
143.231	0.925781	0.392883	2.35638	0.0184542	0.0644788	ZNF217
6856	0.515481	0.218805	2.35589	0.0184785	0.064551	PFKL
3083.6	-0.412778	0.175218	-2.3558	0.0184831	0.0645542	ZBTB38
1186.85	0.427298	0.181453	2.35487	0.0185294	0.0647033	MRPL57
176.836	-0.755049	0.320694	-2.35442	0.0185515	0.0647675	IFI35
233.809	0.556108	0.236264	2.35375	0.018585	0.0648719	LOC115496693
549.929	-0.756877	0.321696	-2.35277	0.0186341	0.0650303	LOC100222897
4874.57	0.559848	0.237973	2.35257	0.018644	0.0650523	LOC100231893
6.74357	-0.804532	0.34213	-2.35154	0.018696	0.0652078	LOC105758803
590.529	0.652155	0.277323	2.35161	0.0186924	0.0652078	SLC31A1
1083.9	0.49661	0.211199	2.35139	0.0187034	0.0652099	GPAM
187.792	0.953019	0.405302	2.35138	0.0187039	0.0652099	LOC100232561
189.294	0.98455	0.418785	2.35097	0.0187246	0.065269	NDE1
242.632	-1.21142	0.515314	-2.35085	0.0187306	0.0652773	NDNF
127.807	-0.861999	0.366731	-2.35049	0.0187485	0.0653139	LOC115497000
40.7139	-1.2171	0.517793	-2.35055	0.0187456	0.0653139	LOC115498145
399.2	0.566579	0.241113	2.34984	0.0187813	0.0654153	ZNRF2
896.751	0.508663	0.216685	2.34747	0.0189013	0.0658202	LOC100227695
1799.18	0.414978	0.176826	2.34682	0.0189345	0.0659231	SCFD1
850.312	-0.5485	0.233754	-2.34648	0.0189515	0.0659694	HTT
623.656	0.762551	0.325023	2.34614	0.0189688	0.0660165	RNF123
354.183	-0.681784	0.29061	-2.34604	0.018974	0.0660218	NEDD9
643.626	-0.578334	0.24654	-2.3458	0.0189863	0.0660516	DNAJC25
1803.61	-0.541555	0.230931	-2.34509	0.0190224	0.066155	HMCES
230.867	0.697181	0.297296	2.34507	0.0190235	0.066155	LOC751995
518.268	-0.674206	0.287526	-2.34485	0.0190346	0.0661807	RCOR3
93.2002	-0.868251	0.370352	-2.34439	0.019058	0.066249	LOC100232615
832.021	-0.482323	0.205756	-2.34415	0.0190704	0.0662686	ARSK
3805.65	-0.61827	0.263751	-2.34414	0.0190711	0.0662686	NETO2
1489.99	-0.521764	0.222597	-2.34398	0.019079	0.066283	P2RX6
952.914	-0.598383	0.255384	-2.34307	0.0191257	0.0664322	PHRF1
5.5852	1.19775	0.511256	2.34277	0.0191411	0.0664726	LOC115492537
924.582	0.497122	0.212236	2.34231	0.0191649	0.0665422	DGKQ
1850.41	-0.441411	0.188464	-2.34215	0.0191728	0.0665566	WDR5
3197.19	0.339383	0.144932	2.34167	0.0191979	0.0666306	WBP2NL
4914.42	0.393304	0.167967	2.34156	0.0192034	0.0666366	HIKESHI
52.9702	1.21804	0.520291	2.34107	0.0192285	0.0667106	KCNS3
1520.42	-0.456991	0.195338	-2.33949	0.0193099	0.0669801	GAK
2472.8	0.422257	0.180541	2.33884	0.0193435	0.0670835	RTRAF
9445.43	0.38502	0.164645	2.33849	0.0193617	0.0671333	PDHA1
4.47587	-0.732598	0.31344	-2.33728	0.0194245	0.067338	LOC105759491
408.03	-0.738201	0.315965	-2.33634	0.0194735	0.0674948	MMAA
1261.81	-0.539857	0.231087	-2.33617	0.0194825	0.0675127	FNIP1
3096.97	-0.624706	0.267452	-2.33576	0.0195036	0.0675593	CRIP2
47.7201	1.04875	0.448995	2.33578	0.0195027	0.0675593	LOC100222686
462.945	0.881481	0.377424	2.33552	0.0195165	0.0675908	LOC115493132
2315.35	-0.575499	0.246423	-2.33541	0.0195221	0.067597	TULP4
1218.17	0.46175	0.197726	2.33531	0.0195274	0.0676023	IFT172
1814.77	-0.522866	0.223945	-2.3348	0.0195538	0.0676802	SLC25A25
10.0087	-1.21658	0.5211	-2.33463	0.0195625	0.0676973	NAB2
68.7314	-1.20898	0.517953	-2.33415	0.019588	0.0677724	RPH3AL
46.9807	1.12273	0.481074	2.3338	0.0196062	0.0678221	C1H11orf97
37.632	1.10849	0.474995	2.3337	0.0196115	0.0678272	LOC115494255
1233.38	0.561044	0.240444	2.33337	0.0196288	0.0678738	LOC100222424
56.787	-1.01501	0.435097	-2.33284	0.0196565	0.0679431	LOC115495954
5065.83	-0.393834	0.168821	-2.33285	0.0196562	0.0679431	PSMD1
18.2291	-1.10068	0.471848	-2.33271	0.0196634	0.0679537	LOC115496943
3702.06	0.408055	0.174938	2.33258	0.0196703	0.0679642	LOC115492134
689.972	-0.493169	0.211532	-2.33142	0.0197312	0.0681613	LOC100224645
48.4669	-1.20206	0.515638	-2.33121	0.0197422	0.0681861	LOC115496363
13.0271	-1.18808	0.509676	-2.33105	0.0197509	0.0681896	LOC115495672
3949.01	-0.41507	0.178057	-2.33111	0.0197476	0.0681896	RER1
24.0818	-1.16134	0.498242	-2.33088	0.0197599	0.0682074	LOC100228705
1105.23	-0.727861	0.312333	-2.3304	0.0197848	0.06828	PIGB
25.6514	-1.18858	0.510052	-2.33031	0.0197897	0.0682835	LOC100231198
312.589	-0.893634	0.383524	-2.33006	0.0198028	0.0683155	ASTE1
12.4765	-0.962917	0.413326	-2.32968	0.0198232	0.0683633	CD4
6238.87	0.422324	0.181282	2.32965	0.0198244	0.0683633	RPS5
2504.59	0.395978	0.170032	2.32884	0.0198676	0.0684991	TCP11L1
717.837	-0.615929	0.264495	-2.32869	0.0198754	0.0685125	LOC100230724
103.622	-0.853183	0.366431	-2.32836	0.0198929	0.0685596	LOC115494069
137.256	-0.975562	0.419007	-2.32827	0.0198978	0.068563	LOC100223636
10.4981	-1.0001	0.429637	-2.32778	0.0199236	0.0686387	DRD4
1169.31	-0.407372	0.175123	-2.3262	0.0200077	0.0689151	RBSN
289.052	0.89856	0.386386	2.32555	0.0200428	0.069017	GEN1
40.8902	-1.20743	0.519214	-2.3255	0.0200451	0.069017	HRH4
4086.69	0.492516	0.21184	2.32494	0.0200752	0.069107	LOC115492868
1375.04	0.538776	0.231762	2.32469	0.0200883	0.069139	MIGA2
1802.04	0.332517	0.143077	2.32405	0.020123	0.0692447	LOC100190137
601.971	0.541733	0.233178	2.32326	0.0201651	0.0693762	MTHFSD
2519.39	-0.362909	0.156244	-2.32271	0.0201947	0.0694647	RGP1
1106.46	0.440555	0.189709	2.32227	0.0202184	0.0695327	MRE11
581.831	0.571207	0.246016	2.32182	0.0202424	0.0696017	LOC115494961
106.449	-0.988157	0.425724	-2.32112	0.0202803	0.0697099	LOC115494288
394.691	-0.505638	0.217845	-2.32109	0.0202818	0.0697099	RFFL
220.035	0.717847	0.30944	2.31983	0.0203503	0.069932	AKNA
77.0255	1.1399	0.49154	2.31904	0.0203928	0.0700645	CRABP1
256.587	-0.883984	0.381222	-2.31882	0.020405	0.0700657	ALKBH8
714.023	-0.484278	0.208834	-2.31896	0.0203973	0.0700657	ESCO1
488.576	0.769423	0.331811	2.31886	0.0204027	0.0700657	OTUD7B
1911.41	0.295036	0.127249	2.31858	0.0204179	0.0700964	RNF114
6.93624	1.0788	0.465304	2.31848	0.0204234	0.0701017	CLUL1
105.005	0.986659	0.425611	2.31822	0.0204374	0.0701225	CLDN19
788.762	-0.492564	0.212469	-2.31829	0.0204337	0.0701225	LOC115497319
152.413	1.0719	0.462583	2.31721	0.0204923	0.0702835	FZD7
14.4423	-1.11249	0.480096	-2.31723	0.0204912	0.0702835	LOC115496316
1226.33	0.412052	0.178013	2.31473	0.0206275	0.0707336	MRPL37
1110.23	-0.569319	0.245976	-2.31453	0.0206384	0.0707489	TMEM198
2934.77	0.43733	0.188952	2.31451	0.0206399	0.0707489	TRAPPC13
7384.47	0.471868	0.203921	2.31397	0.0206691	0.0708353	GABRA2
215.873	0.530205	0.229195	2.31334	0.020704	0.070941	LOC101233340
4473.15	0.451076	0.195004	2.31317	0.0207135	0.0709601	SPCS2
8157.24	0.40855	0.176651	2.31275	0.0207364	0.0710247	RNF13
1324.47	-0.411753	0.178144	-2.31134	0.020814	0.0712767	STT3B
390.817	-0.617911	0.267386	-2.31093	0.0208366	0.0713402	ITCH
226.614	-0.976389	0.422648	-2.31017	0.0208787	0.0714707	LOC100232212
754.392	0.454097	0.196596	2.30979	0.0208996	0.0715285	UBE2V1
615.521	-0.523279	0.226625	-2.309	0.0209434	0.0716643	FOXRED2
6.83837	-1.17129	0.507321	-2.30878	0.020956	0.0716937	LOC115495889
232.169	0.795839	0.344751	2.30844	0.0209745	0.0717431	LOC100224576
357.715	0.523211	0.226777	2.30716	0.021046	0.0719737	LOC100231505
491.373	-0.701524	0.304079	-2.30705	0.0210522	0.0719812	LOC105760025
122.76	0.616736	0.267386	2.30653	0.0210808	0.0720511	LOC115491974
104.435	-0.871831	0.377972	-2.3066	0.0210769	0.0720511	LOC115495037
2652.29	0.609572	0.264314	2.30625	0.0210968	0.072092	CPNE2
459.12	-0.590167	0.255936	-2.30592	0.0211153	0.0721352	IQCD
974.913	0.570002	0.247196	2.30588	0.0211176	0.0721352	SLC49A3
539.207	-0.587735	0.255044	-2.30445	0.0211975	0.072392	BORCS6
119.695	0.907199	0.393684	2.30439	0.021201	0.072392	DRC7
362.873	-0.737861	0.32029	-2.30373	0.021238	0.0725046	SH3RF3
329.784	0.859767	0.373254	2.30344	0.0212544	0.0725464	LOC115492957
285.562	0.78561	0.341129	2.30297	0.0212806	0.0726219	ZFAT
2680.71	0.481363	0.209073	2.30237	0.0213142	0.0727155	ABCA2
44.2116	1.10055	0.478016	2.30234	0.0213162	0.0727155	LOC115495236
224.405	-1.07247	0.465987	-2.30149	0.0213638	0.0728499	LOC115492673
284.008	-1.01277	0.440039	-2.30155	0.0213607	0.0728499	USH2A
3030.94	0.546118	0.237301	2.30137	0.0213707	0.0728594	NCAM2
21.8885	-1.11557	0.484813	-2.30102	0.0213903	0.0729121	LOC115494308
446.886	-0.485711	0.211108	-2.30077	0.0214048	0.0729475	MNT
493.101	0.543466	0.236233	2.30055	0.021417	0.0729751	LOC100232364
2843.14	0.487093	0.211753	2.30028	0.0214322	0.0730129	DTD1
156.405	-0.709502	0.30847	-2.30007	0.0214444	0.0730402	LOC115495452
519.508	1.15741	0.50343	2.29905	0.021502	0.0732225	EMCN
15.9719	-1.15846	0.504066	-2.29824	0.0215483	0.0733659	LOC115491295
9875.94	0.735363	0.319988	2.29809	0.0215565	0.0733797	NDUFB8
108.243	-1.1745	0.51112	-2.29789	0.0215679	0.0734046	TRPC7
1222.85	0.485311	0.211209	2.29777	0.0215747	0.0734135	LOC100225494
317.401	-0.71083	0.309383	-2.29757	0.0215862	0.0734386	LOC115495575
1299.63	0.462384	0.201267	2.29737	0.0215979	0.0734642	KRAS
460.901	0.731156	0.318298	2.29708	0.0216142	0.0735056	LOC100219655
1839.31	-0.418438	0.182193	-2.29668	0.0216372	0.0735698	SETBP1
2906.46	-0.440745	0.191929	-2.29639	0.0216534	0.0736107	NRG1
2227.85	0.471681	0.20541	2.29629	0.0216593	0.0736167	SEC23B
10.0754	-1.02138	0.444812	-2.29621	0.0216636	0.0736173	EVI2A
17.3188	-1.19566	0.520922	-2.29528	0.0217171	0.0737847	LOC100230409
327.445	-0.870356	0.37921	-2.29518	0.0217226	0.0737896	TAF1C
15.0702	-1.19636	0.521325	-2.29484	0.0217423	0.0738421	LOC115496765
2565.35	-0.445125	0.194051	-2.29386	0.0217986	0.0740191	GPD1L
571.454	-0.651622	0.284098	-2.29366	0.0218103	0.0740448	LMNA
601.259	-0.494744	0.215734	-2.29331	0.0218302	0.0740982	ERI1
2246.55	-0.331205	0.144458	-2.29274	0.0218628	0.0741796	D2HGDH
117.236	-1.1215	0.489145	-2.29278	0.0218606	0.0741796	LOC115493916
329.024	-0.73782	0.321816	-2.29267	0.0218668	0.0741796	R3HCC1L
259.454	-0.618067	0.26968	-2.29185	0.0219143	0.0742981	SMG6
191.459	-0.796838	0.347677	-2.29189	0.0219119	0.0742981	TCIRG1
3935.08	0.440331	0.192127	2.29187	0.0219129	0.0742981	TRAPPC2
641.089	-0.460225	0.200896	-2.29086	0.0219714	0.0744776	ZDHHC1
52.5965	-1.1774	0.514069	-2.29035	0.022001	0.0745635	ESRP2
499.272	0.588673	0.257036	2.29024	0.0220075	0.0745714	GLDC
118.732	1.10792	0.483928	2.28944	0.0220539	0.0747142	BMP15
3038.87	-0.485362	0.212017	-2.28926	0.0220643	0.0747354	TLN2
6.83042	-1.08587	0.474635	-2.28781	0.0221489	0.0750074	LOC115491129
8357.24	-0.353145	0.154365	-2.28773	0.0221535	0.0750089	SQSTM1
57.5193	-0.898138	0.392812	-2.28643	0.0222289	0.0752498	LOC115493781
10.396	1.1152	0.488099	2.28477	0.0223261	0.0755644	LOC115493660
2196.73	0.668975	0.292809	2.28468	0.0223317	0.0755687	GRHPR
8158.73	0.406848	0.178125	2.28406	0.0223681	0.0756776	PSMC5
9.17051	1.05267	0.461173	2.28259	0.0224544	0.0759548	LOC115491005
818.974	0.760037	0.33301	2.28233	0.0224702	0.0759938	TRIB1
814.836	0.472253	0.206956	2.2819	0.022495	0.0760634	CANT1
9.70211	0.850684	0.37283	2.28169	0.0225075	0.0760723	DMRTB1
3051.79	0.636236	0.278842	2.28171	0.0225067	0.0760723	KCTD4
69.4337	-1.0895	0.477508	-2.28164	0.0225105	0.0760723	LOC115494966
269.348	1.02475	0.449194	2.2813	0.0225305	0.0761253	CHST13
539.553	0.669341	0.293434	2.28106	0.0225451	0.07616	LOC115493811
11.7379	-1.05876	0.464299	-2.28035	0.0225868	0.0762718	GRHL1
641.95	-0.627232	0.275054	-2.2804	0.022584	0.0762718	PRPF40A
484.821	-0.849308	0.372514	-2.27993	0.0226115	0.0763409	LOC115494561
154.682	0.9033	0.396263	2.27955	0.0226345	0.0763929	GLI3
1287.58	0.386516	0.16956	2.27953	0.0226356	0.0763929	LOC100190002
499.712	0.415013	0.18207	2.27941	0.0226426	0.0763947	CDC37L1
30.2125	1.1867	0.520634	2.27933	0.0226476	0.0763947	LOC115495367
642.6	-0.934716	0.410101	-2.27923	0.0226533	0.0763947	NKAIN3
9149.76	-0.686808	0.301328	-2.27927	0.022651	0.0763947	TTYH3
360.243	1.16825	0.512609	2.27902	0.0226659	0.0764225	LOC100229949
11.5637	-1.15786	0.508144	-2.2786	0.022691	0.0764927	LOC115498414
47.59	1.15174	0.505491	2.27847	0.0226986	0.0765037	LOC101233161
1213.97	0.407186	0.178722	2.27833	0.0227071	0.0765177	TBC1D22A
2779	-0.443586	0.194713	-2.27815	0.0227175	0.0765382	TECR
607.241	-0.469637	0.206163	-2.27799	0.0227273	0.0765568	RIC1
203.898	0.951984	0.418092	2.27697	0.022788	0.0767466	SLC35F4
602.403	1.10785	0.486567	2.27688	0.0227935	0.0767505	FAM102B
9919.49	0.40486	0.177891	2.27589	0.0228525	0.0769346	KCNC1
287.689	0.599638	0.263562	2.27513	0.0228982	0.0770721	ESPN
29.392	-1.18048	0.518876	-2.27506	0.0229021	0.0770721	LOC115494506
1347.67	-0.672894	0.295903	-2.27404	0.0229637	0.077265	TSPAN4
461.018	-0.585902	0.257675	-2.27381	0.0229776	0.077297	PATZ1
242.894	1.03253	0.454173	2.27343	0.0230001	0.0773434	LOC115492635
751.577	-0.639151	0.281133	-2.27349	0.0229969	0.0773434	TCP11L2
507.34	-0.458052	0.201498	-2.27324	0.0230119	0.0773685	NUDT12
3043.36	0.433185	0.190572	2.27308	0.0230212	0.0773849	DNAJC18
8.1107	-1.14389	0.503383	-2.2724	0.0230625	0.077509	LOC115494315
779.71	-0.509395	0.224177	-2.27229	0.0230689	0.0775158	CEP97
37.3888	1.1514	0.506845	2.2717	0.0231048	0.0776217	IL12RB1
59.6008	-0.970033	0.427063	-2.27141	0.0231224	0.0776661	HSD11B2
667.517	0.587358	0.258719	2.27025	0.0231923	0.0778861	LOC115492154
261.376	0.667355	0.294153	2.26874	0.0232843	0.0781804	CPQ
1214.83	-0.550767	0.242796	-2.26844	0.0233027	0.0782273	RPAP1
533.425	-0.503505	0.22204	-2.26764	0.0233513	0.0783758	MITD1
116.641	-0.701909	0.309618	-2.26701	0.0233894	0.0784886	LOC105759593
38.0129	1.03775	0.457869	2.26647	0.0234225	0.0785847	LOC115494295
510.305	0.599904	0.264779	2.26568	0.0234709	0.0787176	BMP2K
1520.1	0.489744	0.216156	2.2657	0.0234699	0.0787176	TTLL12
28.7509	-1.10306	0.486896	-2.2655	0.023482	0.0787371	CSRP3
1610.25	-0.564755	0.249292	-2.26544	0.0234856	0.0787371	SLC25A28
7385.36	-0.767003	0.338621	-2.26508	0.0235078	0.0787668	B2M
3869.92	0.399118	0.176202	2.26511	0.0235058	0.0787668	DNAJC5
129.572	-1.16933	0.516236	-2.26511	0.0235061	0.0787668	LOC115492664
40.515	1.17008	0.516661	2.26469	0.0235319	0.0788326	CLDN20
37.7601	1.05151	0.46437	2.26438	0.0235509	0.0788814	TP53I3
4882.41	0.428354	0.189236	2.2636	0.0235989	0.0790273	ELOC
794.735	0.479497	0.211932	2.2625	0.0236663	0.0792377	C15H12orf65
61.8428	0.973752	0.4305	2.26191	0.0237032	0.0793392	LOC115496005
77.0761	0.691372	0.305664	2.26187	0.0237055	0.0793392	LOC115498474
5735.85	0.492727	0.218017	2.26004	0.0238189	0.0796886	KLC4
19.8587	-0.966389	0.427586	-2.2601	0.0238149	0.0796886	LOC115497645
550.157	0.70021	0.30996	2.25903	0.0238812	0.079882	ASAP3
646.943	0.552447	0.244583	2.25873	0.0239002	0.0799304	LOC115490839
1156.36	0.528613	0.234088	2.25818	0.0239346	0.0800303	AP5S1
103.957	1.04408	0.462875	2.25563	0.0240937	0.080547	LOC100231339
6.56838	-0.91046	0.403711	-2.25523	0.0241191	0.0806169	LOC115493928
3722.63	-0.339999	0.150803	-2.2546	0.0241584	0.0807331	HNRNPD
615.115	0.495638	0.219871	2.25422	0.0241823	0.0807976	LOC100230549
2349.8	-0.409817	0.181808	-2.25412	0.0241884	0.0808027	LRRTM1
755.541	-0.70637	0.31338	-2.25404	0.0241937	0.0808052	ZDHHC15
1154.08	0.477908	0.212043	2.25383	0.0242071	0.0808349	TMEM60
1068.47	0.548178	0.24325	2.25356	0.0242236	0.0808746	KDM1B
25.9445	-1.1698	0.519194	-2.25311	0.0242524	0.0809555	LOC115490920
2055.22	0.639213	0.283729	2.2529	0.0242655	0.0809842	PARP16
214.146	-0.78932	0.350381	-2.25275	0.0242752	0.081001	LOC115496566
14.21	1.17382	0.521187	2.2522	0.0243097	0.0810946	BLVRB
860.192	-0.616686	0.27382	-2.25216	0.0243124	0.0810946	PTPRF
2991.54	0.530263	0.235462	2.25201	0.0243219	0.0810958	NDUFC1
107.903	0.815052	0.361916	2.25205	0.0243192	0.0810958	SMAGP
324.1	-0.69697	0.309599	-2.2512	0.0243727	0.08125	CDC14B
59.9133	-1.13932	0.506151	-2.25094	0.024389	0.0812892	VRTN
28.0038	1.05096	0.466932	2.25079	0.0243991	0.0813074	LOC115492063
489.562	0.519049	0.230656	2.25032	0.0244286	0.0813903	ATG10
227.318	-0.655339	0.291258	-2.25003	0.024447	0.0813914	C1AH22orf23
30.3658	1.08979	0.484321	2.25013	0.0244406	0.0813914	LOC100230178
9.78778	-1.17168	0.520728	-2.25008	0.0244436	0.0813914	LOC115490829
1816.82	-0.379198	0.16853	-2.25003	0.0244473	0.0813914	PRADC1
510.427	-0.641862	0.28531	-2.2497	0.0244682	0.0814457	ASB7
124.603	-1.01373	0.450678	-2.24934	0.024491	0.0815065	LOC115494307
33.1372	-1.16516	0.518172	-2.2486	0.0245377	0.0816464	LOC115498108
186.79	0.71052	0.316044	2.24817	0.0245654	0.0817233	CAVIN2
2013.21	0.45788	0.203703	2.24778	0.0245903	0.0817908	PSMC4
306.148	0.829813	0.369198	2.24761	0.0246012	0.0818115	R3HDM2
5255.72	0.474959	0.211325	2.24752	0.0246066	0.0818142	RORA
354.485	0.625376	0.27832	2.24697	0.0246418	0.0819161	LOC100230122
1718.03	-0.593643	0.264221	-2.24677	0.024655	0.0819444	UBP1
1434.49	0.528118	0.235093	2.24642	0.0246769	0.0820019	MYCBP
803.062	0.512713	0.228291	2.24587	0.0247124	0.0821046	HSDL1
237.965	0.728355	0.324354	2.24556	0.0247324	0.0821554	TTC39A
219.941	0.769723	0.342799	2.24541	0.0247419	0.0821718	LOC115494508
294.703	-0.975602	0.434613	-2.24476	0.0247835	0.0822945	TMEM98
22.9447	1.08239	0.482218	2.24461	0.0247933	0.0823114	LOC115492492
1227.25	0.472698	0.210624	2.24428	0.0248145	0.0823665	HECTD4
1399.82	0.366939	0.163526	2.24392	0.0248373	0.0824268	ACSL3
126.26	0.694913	0.309721	2.24367	0.0248535	0.0824652	LOC115490837
665.255	-0.562116	0.250563	-2.24342	0.0248699	0.0825039	LOC115493525
200.53	0.804429	0.358729	2.24244	0.024933	0.0826978	SMAD6
22.7361	1.1691	0.52139	2.24228	0.0249431	0.0827159	LOC115496771
4631.17	0.409417	0.182634	2.24173	0.0249788	0.0828188	TOMM20
48.5042	1.16778	0.521108	2.24096	0.0250285	0.0829682	LOC115493766
969.74	-0.463201	0.206745	-2.24045	0.0250619	0.0830383	KATNBL1
20.6448	1.15395	0.515032	2.24054	0.0250557	0.0830383	LOC115497939
696.435	0.851578	0.380098	2.24042	0.0250638	0.0830383	LOC115498121
76.0955	1.15527	0.515685	2.24026	0.025074	0.0830567	GGT5
5.20052	1.10935	0.495453	2.23906	0.0251518	0.0832989	LOC115492615
1245.49	0.517823	0.231315	2.2386	0.0251818	0.0833671	LOC115496263
151.691	-1.0242	0.457509	-2.23864	0.0251795	0.0833671	ODF2L
347.951	-0.824905	0.368509	-2.2385	0.0251887	0.0833744	HPS3
27.5468	-0.879462	0.393004	-2.23779	0.0252346	0.0835106	LOC115492547
753.088	0.601056	0.268637	2.23743	0.0252582	0.0835731	C21H1orf50
723.85	0.324183	0.144922	2.23695	0.0252894	0.0836365	AKAP10
65.6164	0.977576	0.437014	2.23694	0.02529	0.0836365	LOC115497252
992.35	0.571409	0.255444	2.23692	0.0252915	0.0836365	MAFF
434.41	-0.906734	0.405394	-2.23668	0.0253076	0.0836741	FAM163B
4277.46	0.327779	0.14659	2.23603	0.02535	0.0837989	CHCHD3
568.508	-0.398607	0.178274	-2.23592	0.0253568	0.0838057	LACTB
33.0366	-1.16355	0.520438	-2.23571	0.0253708	0.0838361	MLLT6
3912.17	-0.441495	0.197523	-2.23515	0.0254073	0.0839411	TMEM240
114.576	-1.0552	0.472123	-2.23501	0.0254164	0.0839557	CGAS
1379.99	0.595654	0.26656	2.2346	0.0254436	0.0840272	GRN
545.331	-0.659021	0.294925	-2.23454	0.0254476	0.0840272	ZBTB24
87.0831	-0.972338	0.435234	-2.23406	0.0254793	0.0841164	LOC115498014
29.887	1.16398	0.521221	2.23317	0.0255375	0.0842771	LOC115496274
260.28	0.883597	0.395665	2.23319	0.0255361	0.0842771	NOTCH1
951.646	-0.555734	0.248882	-2.23292	0.0255542	0.0843165	DPY19L4
399.78	-0.677276	0.303419	-2.23215	0.025605	0.0844684	PPM1J
3625.33	-0.623755	0.279477	-2.23186	0.0256241	0.0845156	SV2C
1552.33	-0.65168	0.292139	-2.23072	0.0256997	0.0847491	MYO1B
234.996	0.993586	0.445456	2.23049	0.0257149	0.0847835	BMP3
1164.69	0.567319	0.254364	2.23034	0.0257248	0.0848006	DSCAM
508.794	-0.601011	0.269483	-2.23024	0.0257317	0.0848073	TPCN2
87.4376	0.76545	0.343261	2.22994	0.0257514	0.0848567	SDCBP2
122.721	-0.925614	0.415154	-2.22957	0.025776	0.0849218	LOC115494719
1401.79	-0.474007	0.212617	-2.2294	0.0257874	0.0849435	MICAL3
19.8017	-0.791141	0.354954	-2.22886	0.0258235	0.0850467	MC5R
6318.96	0.362099	0.162473	2.22868	0.0258353	0.0850699	RAB5C
1125.36	-0.558759	0.250794	-2.22797	0.0258828	0.0852105	CREBZF
52.822	-0.942312	0.423001	-2.22768	0.0259018	0.0852571	LOC100225533
79.3319	-0.926867	0.416172	-2.22712	0.0259389	0.0853634	FBF1
2205.66	0.426201	0.191408	2.22666	0.0259701	0.0854501	SLC39A6
373.721	0.71006	0.318982	2.22602	0.0260128	0.0855747	LDB3
160.412	-0.910531	0.409083	-2.22579	0.0260285	0.0855808	ARHGAP10
6.48882	-1.06441	0.47822	-2.22578	0.0260291	0.0855808	ARHGAP36
4.99244	0.82158	0.369105	2.22587	0.0260231	0.0855808	JSRP1
184.341	-0.842333	0.378534	-2.22525	0.0260644	0.085681	LOC115493137
812.3	-0.563364	0.25326	-2.22445	0.0261183	0.0858423	CCNT2
756.699	0.50772	0.228281	2.2241	0.026142	0.0858882	SAMD10
230.34	0.487692	0.219275	2.22411	0.0261412	0.0858882	SLC50A1
3897.94	-0.428734	0.192838	-2.22329	0.0261961	0.08605	IFT22
28.1663	-1.10247	0.496095	-2.22229	0.0262639	0.0862569	LOC100221284
39.9009	1.15817	0.521302	2.22169	0.0263043	0.0863733	SPTBN5
650.53	-0.53163	0.23934	-2.22124	0.026335	0.0864582	KLF9
7.54237	-1.06668	0.480298	-2.22086	0.0263602	0.086525	LOC115493475
217.618	0.621551	0.27989	2.2207	0.0263714	0.0865456	LOC115496353
2199.65	0.53204	0.239602	2.22052	0.0263836	0.0865697	PDE4DIP
7.04972	-0.760563	0.34256	-2.22024	0.0264027	0.0865992	LOC115496834
686.834	0.528537	0.238062	2.22017	0.0264073	0.0865992	MAFK
195.257	0.980547	0.441643	2.22022	0.0264036	0.0865992	TLCD1
243.297	-0.809809	0.364764	-2.22009	0.0264126	0.0866006	MAML1
348.186	-0.609742	0.274724	-2.21947	0.0264549	0.0867233	INPP5E
645.226	0.661722	0.298172	2.21926	0.026469	0.0867536	SLC39A12
3786	0.410789	0.185132	2.2189	0.0264938	0.0868188	LOC115497890
907.892	0.39937	0.180014	2.21855	0.0265174	0.0868799	BCAR3
2168.98	-0.437619	0.197301	-2.21803	0.0265529	0.0869801	FGFR1OP2
4571.8	-0.459201	0.207072	-2.21759	0.0265829	0.0870449	AZIN2
2232.57	0.448273	0.202141	2.21763	0.0265802	0.0870449	POLR2K
736.049	-0.451807	0.203744	-2.21752	0.0265874	0.0870449	ZMYM4
1085.66	0.619687	0.27949	2.21721	0.0266088	0.0870991	RGS2
168.081	-0.656883	0.296354	-2.21655	0.0266542	0.0872313	CD276
2366.91	-0.34554	0.155908	-2.21632	0.0266699	0.0872668	PPIG
29.4315	-1.06275	0.479589	-2.21595	0.0266946	0.0873316	LOC115498174
217.513	0.959857	0.433197	2.21575	0.0267084	0.0873603	CAPN5
39.9682	-1.06186	0.479288	-2.21548	0.0267268	0.0874047	LOC115492691
10.3012	-1.0535	0.47564	-2.21491	0.0267662	0.0875172	ZAR1
783.722	-0.530518	0.239539	-2.21474	0.0267778	0.0875388	VPS36
3950.67	0.253439	0.114438	2.21465	0.0267841	0.0875435	SARAF
2622.79	0.473542	0.213842	2.21445	0.0267978	0.0875722	HERPUD2
5605.2	-0.490808	0.221647	-2.21436	0.0268037	0.0875753	GAS7
216.83	0.849	0.383442	2.21416	0.026818	0.0876058	DOCK10
50.3361	0.710856	0.321068	2.21403	0.0268265	0.0876173	LOC100225911
8831.62	0.509873	0.230352	2.21346	0.0268662	0.0877308	SCD5
1852.25	0.356452	0.161055	2.21323	0.0268814	0.0877645	NAXD
288.677	-0.65605	0.296686	-2.21126	0.0270177	0.0881931	LOC115498227
419.039	0.728248	0.329396	2.21086	0.0270455	0.0882677	TMEM144
108.626	0.798211	0.361086	2.21059	0.0270645	0.0883135	LSM14B
112.398	-0.88166	0.398896	-2.21025	0.0270876	0.0883612	LOC115496936
229.23	0.678008	0.306759	2.21023	0.0270891	0.0883612	PGM2
728.02	0.654571	0.29624	2.2096	0.027133	0.0884881	PRDM11
215.121	0.590749	0.267383	2.20937	0.0271488	0.0885234	PNKP
3129.39	0.39248	0.177666	2.20909	0.0271681	0.08857	MRPL20
22.6809	-0.975905	0.441796	-2.20895	0.0271782	0.0885865	LOC115490992
19.3008	-1.13876	0.515613	-2.20856	0.0272051	0.0886578	LOC101233140
569.65	-0.860551	0.389655	-2.20849	0.0272101	0.0886578	LOC115492380
1761.49	-0.476761	0.215892	-2.20833	0.0272214	0.0886785	CUX1
7431.56	-0.391271	0.177196	-2.20813	0.0272354	0.0886913	HSF2
525.381	0.634854	0.287502	2.20817	0.0272324	0.0886913	LRSAM1
1503.76	-0.376713	0.170624	-2.20786	0.0272541	0.0887232	DCLK2
36.0296	-1.15013	0.520931	-2.20784	0.0272552	0.0887232	LOC115497404
56.7537	1.10926	0.502482	2.20756	0.0272749	0.0887712	C6H10orf71
737.953	0.470248	0.213032	2.2074	0.0272859	0.0887761	LOC100219182
4114.36	0.366674	0.166112	2.2074	0.0272865	0.0887761	MED6
1286.63	-0.50508	0.228866	-2.20688	0.0273223	0.0888765	INO80D
1632.96	-0.506012	0.229337	-2.20642	0.0273549	0.0889663	ZEB1
31.6087	-1.0709	0.485378	-2.20632	0.0273619	0.0889728	LOC115493133
12881.1	0.420208	0.190463	2.20624	0.027367	0.0889728	ATP6V0A1
775.643	-0.378351	0.171503	-2.20609	0.0273777	0.0889912	RAD51C
15.9569	1.09945	0.49839	2.20601	0.0273832	0.0889928	SLC7A13
261.586	-0.772405	0.35015	-2.20593	0.0273892	0.088996	NFATC3
4871.65	-0.353274	0.160166	-2.20567	0.027407	0.0890213	CYFIP2
3213.86	0.407193	0.184608	2.20572	0.0274035	0.0890213	TM2D1
717.058	-0.62092	0.281532	-2.2055	0.0274189	0.0890273	KLF13
135.756	-0.726013	0.329176	-2.20555	0.0274158	0.0890273	LOC100225286
741.915	0.484939	0.219962	2.20465	0.0274785	0.0892045	TRIM32
273.462	-0.525362	0.238316	-2.20448	0.0274909	0.0892285	LOC105759741
26.1917	-1.10818	0.502771	-2.20415	0.0275136	0.0892804	BUB1B
143.376	-0.958055	0.434669	-2.2041	0.027517	0.0892804	PLEKHH1
191.795	-0.824927	0.374369	-2.20351	0.0275586	0.089399	CALHM5
53.0904	-1.01001	0.458484	-2.20294	0.0275989	0.0895133	LOC115492461
161.402	-0.986004	0.447822	-2.20178	0.0276809	0.0897628	GHDC
284.583	0.653576	0.296885	2.20144	0.0277046	0.0898234	LOC100227745
13.7999	-1.10273	0.500988	-2.20111	0.027728	0.0898829	LOC115497191
6184.36	0.437766	0.19897	2.20017	0.0277951	0.0900837	MYO5A
808.931	-0.48395	0.219996	-2.19981	0.0278204	0.0901494	GTF3C3
1578.82	-0.351094	0.159622	-2.19954	0.0278394	0.0901944	MACO1
945.158	-0.561042	0.255087	-2.19941	0.0278486	0.0902076	LOC115493147
1097.1	-0.653954	0.297425	-2.19872	0.0278977	0.0903501	LOC115495649
22600	-0.327746	0.149114	-2.19795	0.0279528	0.0905121	NSG2
248.923	0.998482	0.454303	2.19783	0.0279611	0.0905224	ADCY6
2514.38	-0.526668	0.239655	-2.19761	0.0279769	0.090557	FAT3
592.867	-0.593474	0.270127	-2.19701	0.0280194	0.090678	N4BP2L2
6744.72	0.373786	0.170144	2.19688	0.0280291	0.0906928	DNAJB14
36.0564	0.959818	0.437036	2.1962	0.0280777	0.0908336	LOC115495277
859.269	-0.592747	0.269938	-2.19587	0.0281015	0.0908773	FAM169A
30.5031	-1.12377	0.511761	-2.19589	0.0280998	0.0908773	LOC115496468
33.7035	-1.1007	0.501303	-2.19567	0.0281157	0.0909068	LOC115495316
1272.43	0.602578	0.274499	2.19519	0.0281498	0.0910005	LOC100220783
780.039	-0.529123	0.241083	-2.19477	0.0281799	0.0910676	ATP6V0A2
448.64	-0.597582	0.272277	-2.19476	0.0281809	0.0910676	L3MBTL1
7479.24	0.475802	0.216841	2.19424	0.0282181	0.0911712	FLRT2
874.453	-0.487333	0.222127	-2.19394	0.0282395	0.091224	ASMTL
341.203	0.873524	0.398188	2.19375	0.0282536	0.0912528	LOC115495364
1756.81	0.422442	0.192597	2.1934	0.0282784	0.0912994	RETREG1
741.21	-0.597983	0.272621	-2.19346	0.0282744	0.0912994	RPGR
1801.96	-0.401543	0.183121	-2.19277	0.028324	0.0914302	TUT7
149.751	-1.01215	0.461699	-2.19223	0.0283626	0.091538	LPAR6
944.461	0.859965	0.392365	2.19175	0.0283979	0.0916353	CRTAC1
2055.17	-0.765045	0.349331	-2.19003	0.0285223	0.0920199	NRIP3
4171.35	-0.416004	0.189987	-2.18965	0.0285498	0.0920921	GNAI2
25.301	-1.11644	0.510022	-2.18901	0.0285963	0.0922253	LOC115492319
86.0709	-1.00538	0.459322	-2.18884	0.0286087	0.0922316	LOC115496369
3994.16	0.739338	0.337773	2.18886	0.0286068	0.0922316	TPPP
425.68	0.795939	0.363919	2.18713	0.0287329	0.0926042	C2CD2
4118.93	0.356251	0.162887	2.18711	0.0287347	0.0926042	RHPN1
2582.99	-0.376547	0.172173	-2.18703	0.0287401	0.0926048	FAR1
395.676	-0.599679	0.27423	-2.18677	0.0287592	0.0926493	LOC115495374
1854.57	0.474268	0.216892	2.18665	0.0287678	0.0926602	LOC100228221
87.594	-1.07567	0.491977	-2.18642	0.0287851	0.0926904	LOC105760649
827.004	0.750898	0.343443	2.18638	0.0287876	0.0926904	TFPI2
11.5257	-0.97865	0.447732	-2.18579	0.0288308	0.0928126	LOC115495205
7.84363	-1.05471	0.482653	-2.18524	0.0288716	0.0929271	HPGD
13499.9	0.502669	0.230063	2.18492	0.0288949	0.0929851	DYNLL1_1
3973.07	0.408136	0.186821	2.18464	0.0289155	0.0930347	LOC100224449
38.967	-1.04264	0.477377	-2.1841	0.0289547	0.0931438	LOC115491078
5893.76	0.475729	0.21787	2.18354	0.0289958	0.0932592	LOC115490529
80.1285	-0.93077	0.426315	-2.18329	0.0290142	0.0933012	OSCP1
136.706	0.913366	0.418408	2.18296	0.029039	0.0933641	PHLDB1
70.5241	-1.10997	0.508543	-2.18264	0.0290622	0.0934218	PAWR
117.852	0.692458	0.317302	2.18233	0.029085	0.093478	LOC115493438
747.688	0.440795	0.202018	2.18196	0.0291125	0.0935495	C1D
1013.01	0.452727	0.207498	2.18183	0.0291218	0.0935624	FRMD4A
621.978	0.544105	0.249403	2.18163	0.0291367	0.0935934	KNOP1
466.92	-0.565512	0.259224	-2.18156	0.029142	0.0935934	LOC115498049
1106.52	-0.485376	0.22256	-2.18088	0.0291923	0.0937378	ESF1
8.01655	1.08237	0.496337	2.18072	0.0292045	0.0937602	LOC115497341
19.9203	1.04239	0.478101	2.18027	0.0292372	0.0938483	ABCG8
80.7934	-1.12112	0.514243	-2.18013	0.0292476	0.0938646	LOC100229516
2838.58	0.363935	0.166941	2.18003	0.0292555	0.093873	TMEM50B_1
47.2329	1.10304	0.506022	2.17982	0.0292709	0.0939054	LOC115497726
52.7725	-1.10414	0.50658	-2.17959	0.0292878	0.0939424	LOC100228717
104.812	1.06563	0.488929	2.17951	0.0292939	0.093945	LOC115494281
206.493	-0.697298	0.320045	-2.17875	0.0293501	0.0941082	TMEM140
48.2272	-1.07917	0.495386	-2.17843	0.0293737	0.0941498	LOC115496371
962.334	-0.575878	0.264346	-2.1785	0.029369	0.0941498	PTTG1
234.653	-0.430058	0.197432	-2.17826	0.0293866	0.094171	LOC101233914
1110.63	-0.567037	0.260323	-2.1782	0.0293909	0.094171	SLITRK2
68.4481	-0.607851	0.279212	-2.17702	0.0294787	0.0944353	LOC115493668
63.4046	1.12994	0.519217	2.17624	0.0295374	0.0946062	LOC100232309
221.485	-0.968049	0.444913	-2.17581	0.0295691	0.0946906	TMEM259
658.918	0.548622	0.252198	2.17536	0.0296031	0.0947659	RAB43
781.902	-0.571665	0.262791	-2.17536	0.0296033	0.0947659	RASA2
727.487	0.692609	0.318466	2.17483	0.0296431	0.0948761	FARP1
1103.72	-0.378403	0.174004	-2.17468	0.0296539	0.0948935	REST
2701.63	0.431687	0.19854	2.17431	0.029682	0.0949251	ANXA6
13.8399	-1.05374	0.484606	-2.17443	0.0296729	0.0949251	LOC115492041
28.8646	1.00988	0.46447	2.17427	0.0296852	0.0949251	LOC115496088
5.43917	-0.374089	0.172045	-2.17437	0.0296776	0.0949251	OTOL1
2272.25	0.675018	0.310546	2.17365	0.0297314	0.0950468	FAM168A
21.5578	1.0966	0.504503	2.17362	0.029734	0.0950468	LOC115496917
28.2633	-0.989446	0.455293	-2.1732	0.0297649	0.0950944	DNAH17
223.728	-0.745609	0.343108	-2.1731	0.0297727	0.0950944	KIAA0556
87.2294	-0.95319	0.438623	-2.17314	0.0297699	0.0950944	LOC100220412
449.953	-0.610447	0.280923	-2.17301	0.0297799	0.0950944	LOC100220846
6.29627	-1.132	0.520913	-2.17311	0.029772	0.0950944	LOC115498118
4.41363	0.373581	0.17192	2.17299	0.029781	0.0950944	PDC
324.38	0.647192	0.297953	2.17213	0.0298457	0.0952757	L3MBTL2
43.0925	-1.06008	0.488043	-2.17209	0.0298486	0.0952757	LOC115497025
720.106	0.659189	0.303533	2.17172	0.029877	0.0953493	WEE1
2169.08	-0.714303	0.328956	-2.17143	0.029899	0.0953946	LOC100232098
579.703	-0.587421	0.270528	-2.17139	0.029902	0.0953946	PHTF2
125.53	-0.895309	0.412387	-2.17104	0.0299283	0.0954615	NR1D1
199.628	0.968337	0.446396	2.16923	0.0300651	0.0958805	ANKRD35
1843.88	0.438958	0.202421	2.16854	0.0301175	0.0960303	ABHD17B
3204.96	0.440778	0.203294	2.16818	0.0301448	0.0961002	PBDC1
40.9058	1.12929	0.520889	2.168	0.030159	0.0961282	RHBG
1266.88	-0.464839	0.214443	-2.16766	0.0301844	0.0961917	KDM4A
216.813	0.825924	0.381092	2.16726	0.0302151	0.096255	CYTH4
371.271	-0.608193	0.280624	-2.16729	0.030213	0.096255	DNASE2B
445.892	-0.992349	0.45818	-2.16585	0.0303226	0.0965626	BCL11B
17.8795	1.09508	0.505595	2.16592	0.0303175	0.0965626	LOC115496972
109.427	-0.84623	0.390834	-2.16519	0.030373	0.0967058	GRIN3B
1286.02	0.350416	0.161854	2.16502	0.0303865	0.0967141	FBXO33
300.261	0.808056	0.373227	2.16505	0.0303838	0.0967141	MPZ
628.088	-0.626733	0.289498	-2.16489	0.0303958	0.0967264	CTC1
546.973	0.564225	0.260635	2.16481	0.0304023	0.0967296	ZFAND1
1052.72	-0.696848	0.321924	-2.16464	0.0304155	0.0967544	DCTN1
116.073	-0.897255	0.414532	-2.1645	0.0304259	0.0967698	MXD1
196.944	-0.670229	0.30973	-2.16391	0.0304713	0.0968969	LOC115492277
1162.38	-0.500652	0.231422	-2.16337	0.0305125	0.0969932	ARMC2
62.9986	-0.871251	0.402719	-2.16342	0.0305087	0.0969932	LRRC75A
126.484	-0.859775	0.397522	-2.16284	0.0305539	0.0971073	LOC115498015
1281.83	0.415485	0.192132	2.1625	0.03058	0.0971729	RAB35
6580.08	0.398882	0.184461	2.16242	0.0305861	0.0971749	VMA21
1090.34	0.440873	0.203895	2.16226	0.0305981	0.0971956	LOC100229266
2899.88	0.710369	0.328575	2.16197	0.0306205	0.0972318	TOMM5
298.738	0.729974	0.337634	2.16203	0.0306161	0.0972318	USP35
1350.78	0.504246	0.233293	2.16143	0.0306622	0.0973467	TUB
229.343	0.745049	0.344786	2.1609	0.030703	0.0974588	LOC100232689
230.499	0.833038	0.385721	2.15969	0.0307966	0.0977387	LOC101233650
1492.44	-0.371939	0.172239	-2.15943	0.0308165	0.0977841	RBM22
524.569	0.84057	0.389284	2.15927	0.0308289	0.097806	DCN
728.183	-0.798716	0.369928	-2.15911	0.0308416	0.0978288	CABP7
445.216	0.776441	0.359666	2.15878	0.030867	0.0978917	NPY5R
846.684	0.448483	0.20777	2.15855	0.0308848	0.0979253	CRYZL1
1333.21	0.581398	0.269359	2.15845	0.030893	0.0979253	LOC105760568
38.3756	-1.01605	0.470741	-2.15841	0.030896	0.0979253	LOC115495990
974.439	0.523996	0.242775	2.15836	0.0308996	0.0979253	MIGA1
5.83385	0.899191	0.416634	2.15822	0.0309104	0.0979418	AHRR
877.281	-0.522442	0.242095	-2.158	0.0309275	0.0979786	TENM1
1777.62	0.492314	0.228143	2.15791	0.0309346	0.0979835	CDC42BPA
115.528	-0.570485	0.264407	-2.1576	0.0309587	0.0980424	LOC115496720
4716.63	0.434535	0.20142	2.15735	0.0309783	0.0980869	OSBPL1A
495.004	-0.652614	0.302609	-2.15663	0.0310347	0.0982479	LOC115493999
29.9005	0.988305	0.458317	2.15638	0.0310539	0.0982911	ADTRP
877.92	-0.562777	0.261145	-2.15504	0.0311588	0.0986056	MIEF2
59.0905	1.09337	0.50756	2.15416	0.0312277	0.0988059	ATP6V1G3
5151.05	0.423469	0.196595	2.15401	0.0312392	0.0988247	PSMB3
5.48496	-0.69709	0.323635	-2.15394	0.0312448	0.0988249	TMEM114
202.094	0.691868	0.321276	2.1535	0.0312792	0.0989158	LOC100232495
220.744	-0.844037	0.392105	-2.15258	0.031352	0.0991109	LOC115496217
284.084	-0.570367	0.264978	-2.1525	0.0313576	0.0991109	LOC115496664
973.339	0.416481	0.193484	2.15254	0.0313549	0.0991109	LOC115497028
880.795	0.504039	0.234172	2.15243	0.0313635	0.0991117	NFKBIA
354.979	-0.697124	0.323926	-2.15211	0.0313887	0.0991208	APOC3
700.096	-0.51476	0.239168	-2.1523	0.0313741	0.0991208	CDK13
264.587	-0.849191	0.394575	-2.15217	0.0313842	0.0991208	KCNRG
1143.44	-0.440642	0.204748	-2.15212	0.0313878	0.0991208	SEPHS1
7.93299	0.901493	0.418984	2.15162	0.0314274	0.0992254	OBSCN
93.8018	-1.12053	0.520853	-2.15134	0.0314493	0.0992766	LOC100222403
80.7962	-0.868749	0.403925	-2.15077	0.0314946	0.0994019	LOC115495689
472.128	0.64024	0.297704	2.15059	0.0315084	0.0994279	CHD7
65.4846	1.05926	0.492724	2.14979	0.0315715	0.0996093	LOC115490963
1332.53	0.437738	0.203646	2.14951	0.0315942	0.099663	FLCN
1569.45	0.405379	0.188632	2.14905	0.0316303	0.0997592	RPL31
153.723	0.933979	0.434725	2.14844	0.0316789	0.0998948	GPR135
89.7053	-0.826867	0.385196	-2.14662	0.0318239	0.100309	EDN2
13.9699	1.09816	0.511581	2.14661	0.0318246	0.100309	GALNT5
952.871	-0.655748	0.305486	-2.14657	0.0318273	0.100309	SLC30A4
52.8286	-1.11517	0.519567	-2.14635	0.0318451	0.100347	TRIM47
85.6297	0.999369	0.465712	2.14589	0.0318814	0.100444	LOC100227651
2841.83	0.617989	0.288025	2.14561	0.0319041	0.100462	FAM162A
4.48241	0.717596	0.334442	2.14565	0.031901	0.100462	LOC115494922
305.041	-0.657589	0.30648	-2.14562	0.0319037	0.100462	ST3GAL4
734.809	0.644151	0.300402	2.14429	0.0320094	0.100763	CHPF
86.0461	-1.11612	0.520513	-2.14427	0.0320112	0.100763	LOC105759051
890.392	-0.347467	0.162116	-2.14332	0.0320874	0.100985	CSTF1
6209.59	0.436822	0.203823	2.14315	0.0321012	0.101011	DMXL2
3257.12	0.52086	0.24309	2.14266	0.0321404	0.101116	RNF11
11.6513	0.369335	0.17238	2.14256	0.0321484	0.101123	SHOX
263.673	0.626421	0.292415	2.14223	0.032175	0.101189	LOC100225100
14.227	-1.10177	0.514414	-2.1418	0.0322094	0.101277	LOC105758928
2453.81	0.302911	0.141432	2.14174	0.0322145	0.101277	ZNF821
220.651	-0.569972	0.266141	-2.14162	0.0322241	0.10129	LOC115490575
939.537	0.422746	0.197491	2.14059	0.0323074	0.101533	LOC115492145
3179.06	-0.355209	0.16595	-2.14046	0.0323178	0.101548	DNAL4
3700.54	0.665398	0.310912	2.14015	0.0323424	0.101607	EPDR1
24056.8	0.380954	0.178021	2.13994	0.0323598	0.101638	DYNLL2
427.291	-0.823969	0.385052	-2.13989	0.0323637	0.101638	SSTR2
20.0833	-1.02314	0.478377	-2.13877	0.0324543	0.101905	LOC115497864
575.604	-0.667062	0.311927	-2.13852	0.0324745	0.10195	NHS
807.522	-0.528509	0.247185	-2.13811	0.0325078	0.102037	LOC115492665
1396.88	-0.389136	0.182017	-2.13791	0.0325244	0.102071	VEZF1
454.398	0.426135	0.199336	2.13777	0.0325355	0.102071	LOC100218707
247.563	0.758985	0.355049	2.13769	0.0325418	0.102071	LOC100230314
13.5107	-1.1005	0.514793	-2.13776	0.0325363	0.102071	MIR137
3089.2	-0.228208	0.106762	-2.13755	0.0325535	0.10209	LOC100230151
321.288	0.490684	0.229674	2.13643	0.032644	0.102355	LOC105760826
894.429	0.591375	0.276855	2.13605	0.0326756	0.102436	CISH
6.95364	-1.11216	0.520711	-2.13584	0.0326921	0.10247	LOC115497832
174.638	0.622339	0.291401	2.13568	0.0327056	0.102476	CCDC83
74.4312	1.04101	0.487424	2.13573	0.0327012	0.102476	CHRD
3656.72	0.507244	0.237546	2.13535	0.0327323	0.102542	NFE2L1
5426.09	-0.283772	0.132907	-2.13512	0.0327513	0.102569	NFS1
871.909	0.638344	0.298976	2.1351	0.0327526	0.102569	RASGRF2
1678.14	0.707919	0.331701	2.13421	0.032826	0.10278	PNO1
371.917	-0.573723	0.268887	-2.13369	0.0328679	0.102894	LOC115493148
642.571	0.606933	0.284612	2.13249	0.0329665	0.103184	BEND6
93.2654	0.598755	0.2808	2.13232	0.0329805	0.10321	WIPF2
2506.45	0.450028	0.211123	2.1316	0.0330399	0.103377	OSTC
104.631	-0.899944	0.422237	-2.13137	0.0330585	0.103417	LOC115495222
1451.83	0.452656	0.2124	2.13115	0.0330767	0.103443	CMC4
377.603	-0.352334	0.165327	-2.13113	0.0330784	0.103443	LOC105759573
206.993	0.634343	0.297756	2.13041	0.0331378	0.10361	VSIG10
520.092	0.46686	0.219153	2.1303	0.0331473	0.103622	DUSP23
263.293	0.480984	0.225793	2.1302	0.0331555	0.103629	LOC105758740
7.06593	1.10821	0.520283	2.13002	0.0331702	0.103657	LOC100218307
568.453	-0.532209	0.249924	-2.12949	0.0332141	0.103739	DDX55
18.341	1.1051	0.518943	2.12952	0.0332114	0.103739	ESR1
17.6484	1.10309	0.517975	2.12962	0.0332029	0.103739	LOC100218258
24.0041	-1.0693	0.502192	-2.12926	0.0332328	0.103779	ITGB6
32.9078	0.977393	0.459082	2.12902	0.0332528	0.103824	LOC115494009
3048.17	0.403896	0.189722	2.12889	0.0332634	0.103838	AP4S1
17.273	0.469139	0.220439	2.12821	0.0333198	0.103996	FSHB
598.024	-0.662776	0.311441	-2.1281	0.0333289	0.104006	TOP3A
4050.94	-0.650043	0.305518	-2.12767	0.0333641	0.104077	LOC100218917
53.6247	1.01361	0.476407	2.12761	0.0333691	0.104077	LOC115491926
10031.6	0.461528	0.216914	2.1277	0.0333616	0.104077	MSMO1
117.445	-0.997296	0.468822	-2.12724	0.0334003	0.104155	LOC115497781
432.51	0.404205	0.190029	2.12707	0.0334144	0.104181	SNX18
49.8276	1.03643	0.487285	2.12695	0.0334239	0.104192	RCN3
2018.69	0.466163	0.219208	2.12658	0.0334551	0.104267	GMPR
80.1549	-0.920167	0.432709	-2.12653	0.0334595	0.104267	LOC115494624
68.2099	-0.87422	0.411144	-2.12631	0.0334775	0.104305	LOC115495473
598.16	-0.616808	0.290125	-2.12601	0.0335027	0.104365	POLRMT
63.4798	1.06571	0.501346	2.1257	0.033528	0.104407	CCNO
744.225	0.571369	0.268785	2.12575	0.033524	0.104407	GAN
104.446	-0.87815	0.413185	-2.12532	0.0335598	0.104473	LOC115491381
310.169	0.453695	0.213473	2.12531	0.0335611	0.104473	WASHC1
163.727	0.949695	0.447114	2.12406	0.0336653	0.104779	STK32B
3339.05	-0.419972	0.197766	-2.12359	0.0337047	0.104851	CLCN3
14168.5	0.464448	0.218714	2.12354	0.0337088	0.104851	COX6C
2637.01	0.362845	0.170871	2.1235	0.033712	0.104851	LOC100228523
29.461	1.03133	0.485659	2.12356	0.0337067	0.104851	LOC115496258
92.0916	1.05568	0.497212	2.1232	0.0337367	0.104909	ABCC4
163.963	-0.788431	0.371399	-2.12287	0.0337651	0.104979	LOC100231966
6598.46	0.315071	0.148453	2.12237	0.033807	0.105091	VCP
951.905	-0.662142	0.312131	-2.12136	0.0338917	0.105311	GZF1
276.202	-0.577638	0.272302	-2.12131	0.0338957	0.105311	LOC105758513
47.7292	1.04101	0.49071	2.12145	0.0338842	0.105311	LOC115496018
52.29	-1.1054	0.521115	-2.12122	0.0339035	0.105317	LOC105759805
735.99	0.506439	0.238792	2.12083	0.0339358	0.105381	GNPTAB
128.83	-0.827696	0.390267	-2.12085	0.0339347	0.105381	RFWD3
1392.43	0.472079	0.22261	2.12066	0.0339505	0.105408	ABCD3
4.58564	0.647057	0.305151	2.12045	0.0339683	0.105445	LOC100228079
72.1859	1.0639	0.501802	2.12017	0.0339921	0.1055	LOC115496036
1069.86	0.531348	0.250629	2.12006	0.0340009	0.105509	LOC115490563
447.983	0.810511	0.382372	2.11969	0.034032	0.105568	ATP6AP1L
208.188	0.755618	0.356468	2.11974	0.0340283	0.105568	RAB39A
2607.78	0.419992	0.198169	2.11937	0.0340596	0.105635	NARS1
62.2657	1.04893	0.495079	2.11872	0.0341139	0.105785	TCF24
34818.4	0.596073	0.28141	2.11816	0.0341612	0.105914	SYN2
8.1682	-0.95565	0.451322	-2.11745	0.034222	0.106084	LOC115493674
3296.06	0.41706	0.196988	2.11719	0.0342438	0.106132	VPS33B
10.3212	-0.963932	0.455414	-2.11661	0.0342931	0.106267	ADAMTS7
9675.94	0.363697	0.171852	2.11634	0.0343161	0.106301	DOCK3
127.67	-0.943904	0.445997	-2.11639	0.0343116	0.106301	LOC101233885
3248.89	0.393972	0.186166	2.11624	0.0343245	0.106308	RPL7
1849.83	-0.448811	0.212127	-2.11576	0.0343652	0.106416	SLC39A10
1145.35	0.451278	0.213306	2.11564	0.0343756	0.106429	NRG3
199.886	0.671466	0.317445	2.11522	0.0344114	0.106522	LOC115494780
2292.82	0.473747	0.22403	2.11465	0.0344594	0.106652	SLC35B4
171.201	-0.843307	0.398838	-2.11441	0.03448	0.106697	THSD7B
5522.01	0.295443	0.139738	2.11426	0.0344929	0.106718	NAA20
792.29	0.573016	0.271076	2.11386	0.0345272	0.106805	NXPE3
560.43	0.583572	0.276092	2.11368	0.0345423	0.106833	IQCB1
298.66	-0.747857	0.353877	-2.11333	0.0345728	0.106909	LOC115494991
963.601	-0.423012	0.20018	-2.11316	0.0345873	0.106924	LOC100222284
3014.51	0.299079	0.141533	2.11313	0.0345897	0.106924	LOC101233002
353.463	-1.00406	0.475183	-2.11299	0.0346014	0.106926	LOC100229421
92.1259	0.613539	0.290368	2.11297	0.0346032	0.106926	LOC115495606
830.149	0.519824	0.246023	2.11291	0.0346086	0.106926	PAOX
2044.27	-0.328984	0.15573	-2.11254	0.0346404	0.107006	SEC24C
331.04	0.868547	0.411261	2.11191	0.0346938	0.107152	STXBP4
394.901	0.596773	0.28261	2.11165	0.0347167	0.107204	FHIT
722.118	0.480717	0.227668	2.11149	0.0347306	0.107229	SPECC1L
895.853	-0.442373	0.209606	-2.1105	0.0348153	0.107472	ZC3H6
181.875	-0.625778	0.296532	-2.11032	0.0348308	0.107486	LOC115496428
656.829	-0.42704	0.202359	-2.1103	0.0348322	0.107486	NCBP3
415.923	-0.657629	0.311664	-2.11006	0.0348536	0.107533	MSL1
28.8796	-1.08763	0.515544	-2.10967	0.0348865	0.107598	LOC115495138
2443.6	-0.512342	0.242849	-2.10971	0.0348833	0.107598	SYT9
553.745	0.649547	0.307988	2.109	0.0349444	0.107757	MAN1A1
9.33603	0.764727	0.362633	2.10882	0.0349603	0.107788	SIX2
23.3211	-1.04089	0.493657	-2.10853	0.0349854	0.107846	LOC115494337
11.2893	0.798549	0.378804	2.10808	0.0350239	0.107946	LOC100228345
1463.64	0.451549	0.214247	2.10762	0.0350643	0.108052	ZMAT5
194.386	-0.673566	0.319673	-2.10705	0.0351133	0.108165	LOC115495058
894.766	0.398655	0.189198	2.10707	0.0351114	0.108165	MTFR1
134.049	1.00544	0.477326	2.10639	0.0351702	0.108322	GLI2
9.56779	-1.09094	0.517994	-2.10608	0.0351973	0.108386	LOC115498190
643.184	-0.700343	0.332562	-2.1059	0.035213	0.108416	LOC115494068
44.6255	-1.09796	0.521399	-2.10579	0.0352225	0.108426	LOC115495056
7262.69	0.288625	0.137068	2.10571	0.0352294	0.108429	PRKACB
672.741	0.483704	0.229789	2.10499	0.0352922	0.108603	FBXL18
1828.98	-0.517963	0.246121	-2.10451	0.0353343	0.108714	SHROOM2
775.816	0.516226	0.245357	2.10398	0.0353804	0.108837	ADPRH
1307.85	0.415214	0.197368	2.10376	0.0353997	0.108858	CRK
43.2605	0.702196	0.33378	2.10377	0.0353987	0.108858	LOC115491288
16.4965	1.09618	0.521153	2.10337	0.0354332	0.10893	LOC115496266
1152.96	0.406383	0.193208	2.10335	0.0354354	0.10893	USP20
95.1948	0.891366	0.423885	2.10285	0.0354787	0.109039	LOC115495497
55.3163	-1.08359	0.515307	-2.1028	0.0354829	0.109039	SAPCD2
334.771	0.583041	0.277433	2.10156	0.0355921	0.109355	REEP6
174.723	-0.907138	0.431734	-2.10115	0.0356279	0.109446	NIN
15.9759	-1.08574	0.516756	-2.10107	0.0356345	0.109447	ADGRF4
1692.73	0.482783	0.229847	2.10045	0.0356891	0.109596	HECW1
875.943	0.644593	0.306907	2.10028	0.0357038	0.109622	UTRN
964.164	0.478959	0.228082	2.09995	0.0357336	0.109695	FNDC10
2195.23	0.413021	0.196717	2.09957	0.0357665	0.109777	PRKAG2
68.9812	1.0041	0.478549	2.09822	0.035886	0.110121	DNAH12
675.065	-0.470204	0.224103	-2.09816	0.0358912	0.110121	SPOP
248.091	0.721172	0.343792	2.0977	0.0359317	0.110227	NID1
6011.66	0.471274	0.224681	2.09752	0.0359474	0.110256	SVIP
5191.25	0.291679	0.1391	2.0969	0.0360025	0.110387	CCDC32
413.975	-0.635784	0.303202	-2.0969	0.0360026	0.110387	TLE4
1376.92	-0.543845	0.259367	-2.09682	0.0360094	0.110389	LOC105760824
23.7729	0.91827	0.438043	2.0963	0.0360554	0.11051	WNT2
2327.52	0.476359	0.227295	2.09577	0.0361022	0.110635	GNPAT
33.9148	-1.06583	0.508674	-2.0953	0.0361442	0.110744	CCDC3
122.138	0.551101	0.263028	2.09522	0.0361517	0.110748	LOC100219485
1675.52	-0.369795	0.176516	-2.09497	0.0361737	0.110777	IRF2
34.5901	-1.09157	0.521034	-2.09501	0.0361699	0.110777	MOV10
108.696	-1.00815	0.481288	-2.0947	0.0361977	0.110831	LOC115492670
665.888	-0.434801	0.207591	-2.0945	0.0362152	0.110866	UPF2
294.103	-0.578208	0.27608	-2.09435	0.0362291	0.11089	LOC115494523
99.013	-0.971365	0.46392	-2.09382	0.036276	0.110956	CEP126
4979.25	0.434679	0.207583	2.094	0.0362603	0.110956	COPS9
339.131	-0.857732	0.409644	-2.09385	0.0362737	0.110956	LOC100219112
141.432	-0.906405	0.432876	-2.09391	0.0362678	0.110956	LOC115492773
1380.49	0.646843	0.308951	2.09367	0.0362893	0.110978	NFASC
78.8408	-0.953892	0.455702	-2.09324	0.036328	0.111039	LOC100222734
6.39958	-1.08604	0.518822	-2.09328	0.0363244	0.111039	LOC115491310
1319.44	0.398124	0.190191	2.09329	0.0363236	0.111039	MPG
893.736	-0.599081	0.286301	-2.09248	0.0363954	0.111226	ABCD4
157.659	-0.753056	0.359918	-2.0923	0.0364119	0.111238	FTSJ1
95.6403	-1.07578	0.514153	-2.09233	0.0364086	0.111238	LOC115494505
2049.54	0.438274	0.209496	2.09204	0.036435	0.111289	LOC100223507
12.0435	1.08931	0.520885	2.09126	0.0365046	0.111483	ZNF185
100.03	0.577193	0.276013	2.09118	0.036512	0.111486	LOC105758485
2676.9	0.381547	0.18249	2.09079	0.0365473	0.111574	EEF1B2
97.6915	0.81032	0.387587	2.09068	0.0365567	0.111584	HHEX
1222.42	0.611007	0.292292	2.0904	0.036582	0.111642	BCKDHB
3453.47	-0.353478	0.169128	-2.09	0.0366175	0.111731	SEH1L
15.863	-1.07834	0.516103	-2.08939	0.0366728	0.111861	LOC115492887
76.9897	1.08395	0.518775	2.08945	0.0366673	0.111861	UBA7
52.5001	-1.06423	0.509575	-2.08846	0.0367563	0.112097	VWA3A
22.5065	-0.874541	0.418809	-2.08816	0.0367833	0.11216	LOC115493334
160.288	0.769093	0.36835	2.08794	0.0368033	0.112201	HTR1E
996.412	0.410701	0.196729	2.08764	0.0368299	0.112244	IPO5
409.477	0.748204	0.358395	2.08765	0.0368292	0.112244	LOC100224883
1453.19	0.577865	0.276839	2.08737	0.0368548	0.112264	ALCAM
23.2203	1.0542	0.505038	2.08736	0.0368555	0.112264	OTOS
811.857	-0.513285	0.24589	-2.08746	0.0368465	0.112264	SLC37A1
50.8243	1.08654	0.520553	2.08727	0.0368633	0.112268	LOC100222119
671.564	-0.506587	0.242719	-2.08713	0.0368763	0.112289	TGFBRAP1
45.1312	1.07827	0.516664	2.08698	0.0368901	0.112305	LOC100223114
8.62153	1.08409	0.519466	2.08693	0.0368942	0.112305	LOC100231973
275.872	-0.654704	0.313758	-2.08665	0.0369198	0.112363	STX19
1127.17	0.542012	0.259776	2.08646	0.0369374	0.112397	TBK1
2554.16	-0.483039	0.231558	-2.08604	0.0369749	0.112473	ATRNL1
785.58	0.461741	0.221343	2.08608	0.0369709	0.112473	MVK
3302.84	-0.401212	0.192356	-2.08579	0.0369981	0.112505	HMG20A
21.0476	-0.925032	0.443484	-2.08583	0.0369938	0.112505	LOC115498309
167.734	0.94982	0.455468	2.08537	0.0370357	0.1126	LIPG
21.4454	0.881638	0.423026	2.08412	0.0371492	0.112887	LOC115495974
164.237	0.77728	0.372951	2.08413	0.0371481	0.112887	MOCOS
2803.12	0.413404	0.198346	2.08425	0.0371371	0.112887	RPL26L1
36.3483	-1.07975	0.518113	-2.084	0.0371606	0.112897	LOC115494689
720.505	-0.414421	0.198864	-2.08394	0.0371653	0.112897	UHRF2
3818.94	0.423726	0.20345	2.0827	0.0372786	0.113206	BORCS8
3943.62	0.429086	0.206025	2.08269	0.0372797	0.113206	TPT1
317.6	-0.43596	0.209389	-2.08205	0.0373376	0.113362	RYK
1434.96	0.30382	0.145943	2.08177	0.0373634	0.113421	EZH1
263.232	1.06693	0.512553	2.0816	0.0373793	0.11345	COL25A1
9365.87	0.378707	0.181971	2.08113	0.0374216	0.113559	PSMB7
63.0343	-0.925869	0.444977	-2.08071	0.0374602	0.113656	LOC115496293
4.75984	1.07379	0.516141	2.08043	0.0374862	0.113716	ARMC5
28.1756	-1.01674	0.488768	-2.0802	0.037507	0.11376	DIPK2B
103.669	-0.661913	0.318218	-2.08006	0.03752	0.11376	FZD8
2567.76	-0.406729	0.195531	-2.08012	0.0375141	0.11376	LOC105760106
3236.19	0.590614	0.283982	2.07976	0.0375475	0.113821	CNTNAP2
1118.28	0.630842	0.303333	2.0797	0.037553	0.113821	PARS2
548.038	-0.584473	0.281047	-2.07963	0.0375597	0.113822	LOC100232462
7.66941	-0.992775	0.477404	-2.07953	0.0375691	0.113831	LOC115493829
1101.21	-0.405236	0.194914	-2.07905	0.0376129	0.113925	IKBKB
148.384	1.00077	0.481349	2.07911	0.0376076	0.113925	LOC115491968
7.56924	-0.902703	0.434225	-2.07888	0.0376281	0.113952	LOC115495596
451.234	-0.665217	0.320206	-2.07746	0.0377589	0.114328	DIS3L
11.6237	-0.990356	0.476735	-2.07737	0.0377672	0.114334	LOC115497243
17.206	1.06931	0.514824	2.07705	0.037797	0.114353	CCDC146
2236.66	0.350862	0.168931	2.07695	0.0378059	0.114353	GORASP1
3772.99	0.448251	0.215816	2.077	0.0378012	0.114353	HDLBP
4.11322	-1.07841	0.519211	-2.07701	0.0378004	0.114353	LOC115497779
1638.72	0.535596	0.257874	2.07697	0.0378046	0.114353	UPF3A
1795.02	0.466964	0.224854	2.07675	0.0378251	0.114392	PCID2
1158.77	0.406767	0.195886	2.07655	0.037843	0.114426	FAM20B
1986.09	0.386551	0.186172	2.07632	0.0378648	0.114473	PDCL3
83.103	0.72202	0.347821	2.07584	0.0379089	0.114587	LOC115498202
52.7568	1.02818	0.495406	2.07544	0.0379462	0.11466	CRYBB1
855.079	-0.862588	0.415613	-2.07546	0.0379439	0.11466	LOC100231469
1186.57	-0.445293	0.214566	-2.07532	0.0379568	0.114673	NSUN6
4415.26	0.406128	0.195722	2.07503	0.0379841	0.114736	LOC115490586
486.968	-0.591765	0.285232	-2.07468	0.0380164	0.114813	HYLS1
25.6248	1.01668	0.490173	2.07413	0.0380673	0.114928	ARHGEF16
804.145	0.404048	0.194801	2.07416	0.0380643	0.114928	SLC35B3
54.0547	1.01742	0.490591	2.07387	0.0380911	0.114942	ANKRD31
1312.79	-0.318508	0.153582	-2.07387	0.0380915	0.114942	CDK19
394.754	0.612372	0.29526	2.07401	0.0380786	0.114942	TMEM62
9.77148	-0.837852	0.404051	-2.07363	0.0381137	0.11499	IFNLR1
9.0286	-0.841559	0.405878	-2.07343	0.0381325	0.115027	LOC115497399
1710.38	0.35827	0.172805	2.07326	0.0381485	0.115056	AASDHPPT
129.973	0.85577	0.412887	2.07265	0.0382051	0.115207	METTL24
127.228	0.715684	0.345348	2.07235	0.0382324	0.115269	LOC115491190
363.544	0.757082	0.365349	2.07221	0.0382455	0.115289	AMOTL1
850.507	-0.441652	0.213155	-2.07198	0.0382677	0.115337	CPSF2
14993.8	0.301706	0.14562	2.07188	0.0382769	0.115345	PCSK2
909.938	-0.516819	0.249474	-2.07164	0.0382995	0.115393	ESS2
72.6961	1.0065	0.485872	2.07153	0.0383094	0.115403	RAB34
2491.43	0.627408	0.3029	2.07133	0.0383275	0.115432	ARMH4
1210.26	-0.400129	0.193179	-2.07129	0.0383318	0.115432	TRAF7
1240.66	-0.545557	0.263433	-2.07095	0.038363	0.115506	ACAP3
1870.16	-0.664992	0.321146	-2.07069	0.0383881	0.115562	PLEC
418.274	-0.621166	0.300037	-2.0703	0.0384243	0.115651	RAD17
2405.17	0.294686	0.142394	2.06951	0.0384979	0.115853	COG4
8.93965	-0.826738	0.399502	-2.06942	0.0385064	0.115859	LOC115497180
598.408	0.468422	0.226365	2.06932	0.0385159	0.115868	MRPS2
1985.57	-0.378031	0.18269	-2.06925	0.0385227	0.115869	GTF2H3
37.2067	1.07846	0.521401	2.06839	0.0386033	0.116092	LOC101233052
1480.21	0.561124	0.271313	2.06818	0.0386235	0.116133	TNK2
137.464	0.732631	0.354301	2.06782	0.0386568	0.116213	LOC115491973
223.576	-0.760069	0.367636	-2.06745	0.038692	0.116299	LOC100218778
290.357	0.632666	0.306243	2.0659	0.038838	0.116718	ZNF536
4373.52	0.460757	0.223099	2.06526	0.0388982	0.116879	STX16
32.7099	-0.955629	0.463021	-2.0639	0.0390272	0.117227	LOC115496890
12.0216	-1.06279	0.514938	-2.06392	0.0390254	0.117227	LOC115497429
4.25986	-0.791669	0.383625	-2.06365	0.0390505	0.117277	MYO18B
305.571	-0.622604	0.301813	-2.06288	0.0391239	0.117458	CUNH19orf54
54.5702	0.719953	0.349001	2.06289	0.0391227	0.117458	LOC115491537
246.171	-0.758925	0.36805	-2.06202	0.0392061	0.117674	LCMT2
4402.84	-0.380426	0.184495	-2.06199	0.0392091	0.117674	PTEN
68.3725	0.884273	0.42889	2.06177	0.0392294	0.117715	ITIH2
1492.49	0.383823	0.186217	2.06116	0.0392879	0.11787	ACAA2
481.418	-0.496108	0.240779	-2.06043	0.0393575	0.118059	TMEM43
174.939	-0.877548	0.425929	-2.06031	0.0393686	0.118072	LOC105760451
4335.63	0.304927	0.148036	2.05982	0.0394156	0.118194	COPG1
93.9803	0.818734	0.397532	2.05954	0.0394421	0.118253	IDNK
736.245	-0.662876	0.32205	-2.0583	0.0395612	0.11859	RSAD1
351.551	0.641452	0.311741	2.05764	0.0396244	0.118759	FUT10
315.999	-0.666241	0.323808	-2.05752	0.0396361	0.118774	TAS1R1
42.9	-1.00086	0.486582	-2.05692	0.0396936	0.118927	LOC115490724
1011.43	-0.448108	0.217862	-2.05684	0.0397014	0.11893	SEC61G
575.001	0.466778	0.226984	2.05643	0.0397407	0.118947	CPM
7033.77	-0.921125	0.447939	-2.05636	0.0397475	0.118947	IFI6
136.407	0.84222	0.409563	2.05639	0.0397453	0.118947	LOC115497013
56.2438	-1.07109	0.520818	-2.05656	0.0397289	0.118947	RAB11FIP1
1570.75	0.461633	0.224462	2.05662	0.0397226	0.118947	TDP2
218.059	0.613838	0.298466	2.05664	0.0397204	0.118947	YAP1
644.658	0.339121	0.16496	2.05578	0.0398035	0.119075	CACNG2
12.3418	0.988086	0.480627	2.05583	0.039799	0.119075	LOC115491397
552.156	-0.556927	0.271013	-2.05499	0.0398804	0.119285	ME2
585.197	0.518856	0.252562	2.05437	0.0399399	0.119422	KIF3B
15791.3	-0.344335	0.167609	-2.0544	0.0399372	0.119422	MAPK6
1602.04	-0.389514	0.189636	-2.05401	0.0399751	0.119507	MMS19
1258.51	-0.432709	0.210697	-2.0537	0.040005	0.119577	IRF2BPL
719.995	-0.543038	0.264516	-2.05295	0.0400775	0.119773	HOOK1
11.8683	0.35367	0.1724	2.05145	0.0402236	0.120189	OTX2
18.5759	0.952341	0.4644	2.05069	0.0402971	0.120389	LOC115497469
63.8286	-1.05784	0.515957	-2.05025	0.0403405	0.120498	LAT2
209.725	-0.789989	0.385435	-2.04961	0.0404029	0.120643	ADAMTS8
364.493	-0.712542	0.347644	-2.04963	0.0404006	0.120643	POP1
361.27	0.654587	0.319383	2.04954	0.0404096	0.120643	RBPJ
260.842	0.774244	0.37783	2.04918	0.040444	0.120706	ARHGAP24
1931.29	0.433412	0.211504	2.04919	0.0404436	0.120706	NLN
36.4603	-1.06822	0.521371	-2.04886	0.0404758	0.12078	LOC115493787
4984.92	0.374618	0.182913	2.04807	0.040553	0.12097	GDAP1L1
387.227	-0.597747	0.29185	-2.04813	0.0405469	0.12097	IQUB
590.481	0.522856	0.255334	2.04773	0.040586	0.120999	AUP1
643.872	-0.572629	0.279646	-2.04769	0.0405901	0.120999	HTATIP2
2980.74	-0.35988	0.175747	-2.04772	0.0405876	0.120999	POLQ
1507.13	-0.673118	0.328698	-2.04783	0.0405765	0.120999	SMAP2
442.864	-0.576222	0.281419	-2.04756	0.0406032	0.121018	L3MBTL3
323.198	0.768221	0.37523	2.04733	0.0406252	0.121043	ITGA2
111.045	0.784645	0.38324	2.0474	0.040619	0.121043	LOC115493854
2789.47	-0.35259	0.17224	-2.04708	0.04065	0.121096	CDK7
1090.56	-0.394203	0.192601	-2.04673	0.0406847	0.121179	PRDM10
4361.69	0.399074	0.195011	2.04642	0.040715	0.121249	LOC100218287
11012	0.475834	0.232585	2.04585	0.0407715	0.121397	LOC115492946
151.254	0.960296	0.46942	2.04571	0.0407849	0.121408	DSP
25.8503	-1.03152	0.504246	-2.04567	0.0407891	0.121408	LOC115496009
5781.97	0.371844	0.181789	2.04547	0.0408082	0.121445	RPL9
816.393	0.652761	0.319173	2.04516	0.0408388	0.121454	LANCL3
63.2832	-0.964188	0.471435	-2.04522	0.0408333	0.121454	LOC100218309
65.6018	-0.623404	0.304801	-2.04528	0.0408273	0.121454	LOC115497325
4293.94	0.452304	0.221143	2.0453	0.0408249	0.121454	UNC119
52.9115	1.04302	0.510039	2.04497	0.0408576	0.12149	LOC115493969
235.849	0.579152	0.28328	2.04445	0.0409088	0.121622	SMIM29
539.044	0.607926	0.297366	2.04437	0.0409169	0.121625	LOC100222836
303.652	-0.815908	0.399237	-2.04367	0.0409864	0.121812	PIP4P1
524.417	-0.475547	0.232716	-2.04346	0.0410066	0.121851	LOC115494850
155.161	0.669483	0.327633	2.04339	0.0410139	0.121852	FAM162B
38.3566	-0.995197	0.487059	-2.04328	0.041025	0.121856	ARHGAP40
34.4716	0.813269	0.39803	2.04324	0.0410289	0.121856	CHRDL1
59.4552	1.03682	0.507528	2.04289	0.0410632	0.121938	CHRNA1
2510.44	0.363046	0.17774	2.04257	0.0410952	0.122012	HINT3
7.8208	-1.06377	0.521047	-2.04159	0.0411918	0.122278	LOC115493572
129.186	0.832752	0.407938	2.04137	0.0412142	0.122304	ATXN7L3
719.049	-0.421413	0.20643	-2.04143	0.0412081	0.122304	LOC105758592
2236.22	-0.316244	0.15496	-2.04081	0.0412698	0.122448	TACC2
2573.82	0.494592	0.2424	2.0404	0.0413108	0.122549	LOC100219036
14.1738	-1.06285	0.521133	-2.03951	0.0413993	0.122792	LOC115498580
2401.59	0.286863	0.140715	2.03861	0.0414885	0.123015	MIA2
709.457	-0.506263	0.248329	-2.03868	0.0414818	0.123015	PXYLP1
1106	0.436814	0.2143	2.03834	0.0415164	0.123077	CCDC167
514.198	-0.372395	0.182727	-2.03799	0.0415507	0.123158	LOC115496216
84.0392	-1.05856	0.519727	-2.03676	0.0416737	0.123502	AVPR1A
309.715	-0.929629	0.456524	-2.03632	0.0417185	0.123614	LOC100223824
114.63	0.685387	0.336613	2.03613	0.0417374	0.123629	LOC115490932
639.494	0.630559	0.309682	2.03615	0.0417356	0.123629	PPDPFL
10079.3	-0.536803	0.263681	-2.03581	0.0417698	0.123689	HTR1B	FN	Zebra, at the location laser dissected
1865.01	0.586478	0.288084	2.03579	0.0417718	0.123689	JCAD
989.997	-0.498162	0.244724	-2.03561	0.0417899	0.123723	ANKS1A
997.539	-0.439503	0.215936	-2.03534	0.0418165	0.12378	LOC101232902
1579.6	-0.655767	0.322202	-2.03526	0.0418244	0.123783	TRIM9
815.775	-0.742312	0.364752	-2.03511	0.0418395	0.123807	MBD4
6.21035	-0.735276	0.36134	-2.03486	0.0418651	0.123862	MARCO
1420.14	-0.545526	0.268201	-2.03402	0.0419499	0.124093	SPATA2
223.649	-0.760131	0.37376	-2.03374	0.0419777	0.124154	LOC100220939
117.834	0.902081	0.443607	2.03352	0.0420004	0.1242	LAMB1
229.032	-0.86537	0.425782	-2.03242	0.0421107	0.124506	FUT4
1371.24	-0.441337	0.217204	-2.0319	0.0421637	0.124642	TSPAN12
726.233	0.457492	0.225203	2.03147	0.0422078	0.124751	LOC115498016
66.8286	-1.05738	0.520525	-2.03136	0.0422183	0.124761	CFAP44
2533.11	-0.340873	0.167819	-2.0312	0.0422351	0.12479	SMC3
847.553	0.487802	0.240184	2.03095	0.0422602	0.124823	PMS2
2055.04	-0.513463	0.252816	-2.03097	0.0422577	0.124823	PPP4R3B
361.026	0.731093	0.359994	2.03085	0.0422704	0.124832	VPS39
3316.71	-0.236694	0.116567	-2.03055	0.0423006	0.124872	BCLAF1
50.6158	1.0428	0.513534	2.03063	0.0422921	0.124872	CAV1
416.903	0.569519	0.280481	2.03051	0.0423049	0.124872	IFNGR1
2989.45	0.681599	0.335697	2.0304	0.0423157	0.124883	PITHD1
409.882	-0.724573	0.35689	-2.03024	0.0423319	0.12491	LOC115493925
1148.56	0.47031	0.231729	2.02957	0.0424004	0.125091	GPLD1
20.2327	-1.05266	0.518684	-2.02949	0.0424087	0.125095	LOC115491032
618.42	-0.442821	0.218231	-2.02914	0.0424439	0.125178	EIF4ENIF1
34.1061	-0.952642	0.469527	-2.02894	0.0424646	0.125218	LOC115497068
510.898	0.548856	0.270543	2.02872	0.0424866	0.125262	TMEM171
3610.78	0.362087	0.178558	2.02784	0.0425769	0.125507	FARSB
82.7149	-0.93574	0.461639	-2.027	0.0426628	0.12574	LOC115492057
1398.8	0.395622	0.195218	2.02657	0.0427065	0.125847	ZER1
121.12	1.013	0.499882	2.02648	0.0427153	0.125852	LOC100219721
641.506	0.702506	0.346674	2.02641	0.0427224	0.125852	LOC100225542
338.769	0.546025	0.269485	2.02618	0.0427466	0.125884	LOC100227578
1901.6	-0.381426	0.188259	-2.02607	0.0427579	0.125884	RBM26
823.377	-0.481761	0.237786	-2.02603	0.0427614	0.125884	TBC1D2B
2535.54	0.460723	0.227401	2.02604	0.0427605	0.125884	TPM2
49.0305	-0.96787	0.47777	-2.02581	0.0427843	0.12593	LOC115492047
1363.51	0.301925	0.149044	2.02574	0.0427913	0.12593	TMEM135
1855.72	0.456173	0.225268	2.02502	0.0428654	0.126127	GARNL3
47.0752	1.01246	0.500076	2.02461	0.0429078	0.126216	ARMC4
4544.28	-0.372704	0.184089	-2.02459	0.0429099	0.126216	UBE2I
159.732	-1.02509	0.506341	-2.02451	0.0429181	0.126219	TFPI
1857.79	-0.359389	0.177533	-2.02435	0.0429343	0.126246	ARID5B
2971.1	0.55208	0.272896	2.02304	0.0430689	0.126621	INPP5J
365.267	-0.52854	0.261386	-2.02206	0.0431697	0.126896	PASD1
26.7086	1.02745	0.508289	2.02139	0.0432398	0.127081	LOC100223684
6018.64	-0.336867	0.166681	-2.02103	0.0432768	0.127169	RBBP4
61.3804	1.03185	0.510643	2.02069	0.0433117	0.12725	LOC100218935
305.827	0.693951	0.343455	2.0205	0.0433315	0.127266	DOCK1
260.997	0.720485	0.356584	2.02052	0.0433297	0.127266	SCRT2
3543.39	0.401793	0.198871	2.02038	0.0433445	0.127283	SS18L2
27.197	-0.884631	0.438117	-2.01917	0.0434701	0.127631	STX11
1714.13	-0.422256	0.209134	-2.01907	0.0434803	0.12764	YPEL2
251.893	0.680416	0.337044	2.01878	0.0435104	0.127707	LOC100218092
9.51226	0.702942	0.348385	2.01772	0.0436206	0.128009	LOC115496408
17.2817	1.00218	0.496745	2.0175	0.0436434	0.128055	LOC115495717
12.1977	-1.0233	0.507291	-2.01719	0.0436754	0.128128	RBP4
712.264	0.399238	0.19795	2.01686	0.0437103	0.128209	LOC100224067
3781.5	0.459253	0.227722	2.01672	0.0437243	0.128229	IP6K1
2581.51	0.36841	0.182695	2.01653	0.0437449	0.128248	DERL3
41.8766	-1.01615	0.503914	-2.01652	0.0437455	0.128248	LOC100219617
1590.89	0.553929	0.274727	2.01629	0.0437698	0.128298	PLCD1
1093.7	0.452439	0.224409	2.01614	0.0437855	0.128323	PIGY
194.766	-0.816086	0.404802	-2.01601	0.0437988	0.128341	LOC115493331
2125.98	0.321414	0.159473	2.01547	0.0438557	0.128486	MRPL1
110.475	0.840538	0.417065	2.01536	0.0438665	0.128497	ARHGEF28
393.693	-0.512434	0.254316	-2.01495	0.0439099	0.128603	FKBP11
1257.41	0.4117	0.20434	2.01478	0.0439274	0.128633	DENND11
24.4213	1.04891	0.520634	2.01469	0.0439374	0.128641	GATA3
612.584	-0.524589	0.260444	-2.01421	0.0439873	0.128766	YEATS2
5.69424	-0.735773	0.365375	-2.01375	0.044036	0.128887	CD8B
1101.83	-0.428203	0.212681	-2.01336	0.0440767	0.128985	LOC100217666
15.5264	-0.939704	0.466818	-2.013	0.044115	0.129075	SMPX
48.1749	-0.956057	0.475131	-2.0122	0.044199	0.1293	LOC115493648
3003.18	0.322463	0.160274	2.01195	0.0442253	0.129355	MAP6
2168.95	0.364164	0.181022	2.01171	0.0442508	0.129408	YME1L1
189.378	0.516018	0.256522	2.0116	0.0442626	0.129422	DCAKD
105.217	-0.845665	0.420573	-2.01074	0.0443526	0.129663	PIGW
120.664	-0.77137	0.383665	-2.01053	0.044375	0.129708	LOC115491578
4654.72	0.383186	0.19062	2.01021	0.0444094	0.129787	LOC100222462
3344.8	0.341273	0.169792	2.00994	0.0444372	0.129847	TAF12
2264.52	0.367132	0.182688	2.00962	0.0444715	0.129904	DLAT
5235.1	0.42661	0.21228	2.00966	0.0444676	0.129904	SCAMP1
102.643	0.924499	0.460109	2.0093	0.0445049	0.12998	RNPEPL1
3580.58	0.315882	0.157248	2.00881	0.0445573	0.130112	VPS35
3806.64	0.358111	0.178301	2.00846	0.0445944	0.130199	AP2B1
1264.16	-0.428767	0.213546	-2.00785	0.0446594	0.130367	LOC115498418
410.154	-0.463212	0.230737	-2.00753	0.0446935	0.130445	LOC115493875
4235.79	0.399639	0.19908	2.00743	0.0447042	0.130455	RPL13A
8.7655	-1.0373	0.516794	-2.00718	0.0447303	0.130494	LOC115497841
393.202	0.487043	0.242653	2.00716	0.0447323	0.130494	NUDT4
48.3132	1.0204	0.508418	2.00701	0.0447488	0.13052	HEMGN
784.293	-0.479812	0.239117	-2.0066	0.0447921	0.130625	DIPK1A
193.595	-0.890731	0.443975	-2.00626	0.0448284	0.130709	CALCRL
51.449	0.980439	0.488782	2.00588	0.0448687	0.130763	SYCE3
372.415	-0.608452	0.303324	-2.00595	0.0448615	0.130763	TRMT44
1897.43	0.356311	0.177627	2.00595	0.0448612	0.130763	UBE2G2
4.39727	-0.969717	0.483533	-2.00548	0.0449116	0.130827	LOC115495065
4771.72	0.354165	0.17659	2.00558	0.0449014	0.130827	NFU1
1233.39	0.454303	0.226532	2.00547	0.0449131	0.130827	RPP14
22.1813	1.04365	0.520465	2.00523	0.0449384	0.13088	LOC115496425
1971.58	-0.400101	0.199557	-2.00495	0.0449689	0.130947	PGBD5
2989.13	0.427835	0.213465	2.00424	0.0450443	0.131145	LOC100219950
38.3864	-1.01451	0.506225	-2.00407	0.045063	0.131165	LOC115491224
627.11	-0.444885	0.222002	-2.00397	0.0450736	0.131165	PTDSS1
99.3975	0.903065	0.450625	2.00403	0.0450669	0.131165	SLC9A9
12.5504	1.01348	0.505882	2.0034	0.0451342	0.131279	FOXD2
2559.56	-0.380479	0.189917	-2.0034	0.0451347	0.131279	PIP4K2B
47.7304	1.04452	0.521346	2.0035	0.0451235	0.131279	SVEP1
617.889	-0.563315	0.281199	-2.00326	0.0451495	0.1313	ZUP1
29.7426	-0.829545	0.414176	-2.00288	0.0451901	0.131397	OS9
1946.56	0.311008	0.1553	2.00263	0.0452171	0.131454	PSMD9
235.008	-0.755774	0.377461	-2.00226	0.045257	0.131548	LIMK2
722.424	0.553573	0.276518	2.00194	0.0452911	0.131604	KCNH1
1230.55	-0.486759	0.243141	-2.00196	0.0452888	0.131604	TRIM59
3392.71	0.662504	0.331054	2.00119	0.0453717	0.131817	ATP2B4
388.429	0.63674	0.318211	2.001	0.0453928	0.131856	C27H17orf113
97.9498	0.626421	0.313069	2.0009	0.0454028	0.131864	ROPN1L
2810.59	-0.418792	0.209311	-2.00081	0.045413	0.131872	USP33
1386.58	0.45623	0.228076	2.00035	0.045463	0.131988	KHDRBS2
579.304	0.622286	0.311096	2.0003	0.045468	0.131988	RPS28
1208.56	-0.322432	0.161202	-2.00018	0.0454807	0.132004	ANAPC4
1119.26	0.504827	0.252432	1.99985	0.0455162	0.132085	NT5DC2
673.661	0.467527	0.233823	1.99949	0.0455552	0.132155	E2F5
294.481	-0.855706	0.427957	-1.99951	0.0455529	0.132155	ZNF467
260.834	-0.651614	0.325944	-1.99916	0.0455914	0.132238	PROX1
235.318	-0.622463	0.311419	-1.9988	0.0456301	0.132329	LOC115498142
71.6389	1.00402	0.502349	1.99864	0.0456474	0.132357	AMN
4991.23	0.42666	0.213494	1.99846	0.0456667	0.132392	ACP1
927.401	0.445225	0.222899	1.99743	0.0457784	0.132694	KCTD21
1815.77	-0.859881	0.430509	-1.99736	0.0457865	0.132695	LOC115493083
1225.97	0.460599	0.230613	1.99728	0.0457948	0.132698	TMX4
386.257	-0.502468	0.251587	-1.9972	0.0458037	0.132702	LOC105760995
175.351	0.728953	0.36502	1.99702	0.0458226	0.132735	HMGB2
367.952	-0.448271	0.224511	-1.99665	0.045863	0.13283	LOC115492218
1029.91	0.332283	0.166468	1.99608	0.0459254	0.132989	LOC100228351
713.162	-0.548156	0.274634	-1.99595	0.0459392	0.133008	VIRMA
566.645	0.498731	0.24989	1.9958	0.0459557	0.133012	CHPT1
2609.86	0.339595	0.170151	1.99584	0.045951	0.133012	WARS1
12.1148	0.830118	0.416022	1.99537	0.0460025	0.133126	PI15
75.3894	0.974103	0.488211	1.99525	0.0460155	0.133141	TNIP2
1235.09	-0.333494	0.167216	-1.99439	0.0461098	0.133393	PRPF4
15.724	-0.343953	0.172471	-1.99427	0.0461229	0.133409	SKOR1
94.6787	0.84905	0.425996	1.99309	0.0462513	0.133758	SEPTIN10
2363.74	0.378065	0.189699	1.99297	0.0462645	0.133775	COPS2
323.284	-0.606708	0.304447	-1.99282	0.046281	0.133801	TBCCD1
260.137	-0.667207	0.334817	-1.99275	0.046289	0.133802	CASP9
6967.07	0.524709	0.263325	1.99263	0.046302	0.133817	SSBP3
61.9263	-1.03607	0.5202	-1.99167	0.0464069	0.134099	LOC115496251
1069.75	0.572285	0.287374	1.99143	0.046434	0.134155	GAPVD1
386.178	0.554006	0.278243	1.99109	0.0464712	0.134241	ECHDC3
1208.38	0.688807	0.346021	1.99065	0.0465192	0.134358	MGAT2
41.6529	-0.979043	0.49191	-1.99029	0.0465589	0.134436	ITGA10
814.03	0.438861	0.220504	1.99027	0.0465615	0.134436	TMEM86A
364.825	0.557084	0.280069	1.9891	0.0466904	0.134777	GAS2L1
137.98	-0.662544	0.333094	-1.98906	0.0466947	0.134777	LOC100219847
20.2088	-1.01989	0.512888	-1.98851	0.046755	0.134929	TEKT2
100.724	-0.855465	0.430503	-1.98713	0.0469083	0.135349	CCDC138
911.352	0.571329	0.287724	1.98569	0.0470682	0.135788	NRBP1
398.589	-0.56396	0.284026	-1.9856	0.047078	0.135795	SMAD7
72.8452	-0.867654	0.437036	-1.98531	0.0471095	0.135863	LOC115492023
253.816	0.586492	0.295454	1.98505	0.0471385	0.135925	LOC115496600
666.041	-0.684931	0.345173	-1.98432	0.0472207	0.136118	MGAT4B
349.525	-0.581284	0.292929	-1.98438	0.0472131	0.136118	NEK11
322.574	0.601809	0.303412	1.98347	0.047315	0.136367	LOC100226305
101.903	-0.575672	0.290305	-1.98299	0.0473687	0.1365	LOC115492405
1051.23	0.67079	0.338298	1.98284	0.0473858	0.136527	GCSH
3950.87	0.321643	0.162316	1.98158	0.0475259	0.136908	SESTD1
76.0877	-0.900906	0.454688	-1.98137	0.0475498	0.136955	TRABD2A
5358.95	-0.249905	0.126134	-1.98126	0.0475621	0.136968	SETD6
2475.86	-0.317683	0.160365	-1.981	0.0475916	0.137031	HDAC3
3874	0.350228	0.176811	1.9808	0.0476136	0.13705	COMMD9
1804.56	0.392492	0.198147	1.98081	0.0476126	0.13705	SLMAP
3528.4	-0.391808	0.197855	-1.98028	0.0476724	0.137196	CDH9
2203.8	0.410045	0.207092	1.98001	0.0477019	0.137259	ORMDL3
31184.3	0.426915	0.215625	1.9799	0.0477152	0.137275	PRDX1
4262.37	-0.31708	0.16016	-1.97977	0.0477292	0.137293	NOVA1
588.053	-0.570007	0.287936	-1.97963	0.0477449	0.137316	TTLL11
3741.18	-0.413401	0.208835	-1.97956	0.0477532	0.137318	SNN
1061.45	-0.420544	0.212494	-1.97908	0.0478066	0.137427	LOC100232533
37.2277	-0.892636	0.451034	-1.97909	0.0478062	0.137427	LOC115494911
1048.35	-0.357187	0.180525	-1.9786	0.0478608	0.13756	LOC101233245
193.24	-0.701664	0.354693	-1.97823	0.0479029	0.137659	NCF1
1526.54	-0.566403	0.28633	-1.97815	0.0479118	0.137662	ALG1
33.6387	-1.02143	0.516403	-1.97797	0.0479322	0.137698	LOC115494430
1793.18	0.341124	0.172487	1.97768	0.0479643	0.137768	TMEM50B
148.856	-0.871265	0.440589	-1.9775	0.0479848	0.137805	LOC115496624
615.684	0.53436	0.270314	1.97681	0.048063	0.138007	LOC105758607
51.9125	-0.98644	0.499062	-1.97659	0.0480885	0.138036	RRM2
2469.65	0.442343	0.223792	1.97658	0.0480886	0.138036	TRAPPC6B
261.778	-0.603104	0.30514	-1.97648	0.0481002	0.138047	RAD54B
491.884	0.617338	0.312363	1.97635	0.048115	0.138067	OSBPL11
1783.3	-0.335332	0.169685	-1.97621	0.0481313	0.138091	ERCC5
315.395	0.591176	0.29918	1.97599	0.0481563	0.13814	LOC100221073
114.01	0.794382	0.402177	1.9752	0.0482451	0.138373	LIMD1
82.2543	0.921792	0.466721	1.97504	0.0482639	0.138396	LOC115496350
4391.57	-0.417813	0.211551	-1.975	0.0482687	0.138396	STARD4
3265.04	-0.424677	0.21504	-1.97487	0.0482831	0.138415	CBX4
88.928	-0.8084	0.409423	-1.97449	0.0483264	0.138504	RSPO1
1930.48	-0.333451	0.168884	-1.97444	0.0483315	0.138504	SLC9A7
1835.47	-0.475649	0.240909	-1.97439	0.0483376	0.138504	UPF1
1408.69	0.419745	0.212603	1.97432	0.0483459	0.138505	C2H5orf22
392.135	-0.598207	0.303013	-1.97419	0.0483596	0.138522	SPATA5L1
2365.34	0.409801	0.207593	1.97406	0.0483749	0.138543	RBX1
1960.67	0.644728	0.326647	1.97378	0.0484069	0.138613	TPP1
3785.35	0.452407	0.229243	1.97348	0.0484404	0.13868	TRIM2
4135.02	0.463572	0.234906	1.97343	0.048446	0.13868	USP9X
272.958	0.399149	0.20227	1.97334	0.0484565	0.138687	NRROS
4.77119	-0.844529	0.428149	-1.97251	0.0485515	0.138937	PTPRCAP
68.4901	1.02743	0.520907	1.97239	0.0485652	0.138952	CRISPLD2
97.2462	0.728592	0.369407	1.97233	0.0485724	0.138952	DNAAF2
142.201	-0.68323	0.346426	-1.97222	0.048584	0.138963	LOC115494822
178.275	-0.854562	0.433336	-1.97206	0.0486032	0.138995	INTU
2047.64	-0.41472	0.210323	-1.97182	0.04863	0.139049	PPIP5K2
73.1489	-0.637331	0.323239	-1.9717	0.0486437	0.139066	LOC115497709
388.185	0.690999	0.35054	1.97124	0.0486963	0.139194	LOC115494323
579.859	-0.636051	0.322684	-1.97113	0.0487093	0.139207	ENTPD1
10.327	-0.911116	0.462246	-1.97107	0.0487164	0.139207	WNT1
15.8056	1.01859	0.516803	1.97095	0.0487296	0.139222	LOC115493671
1790.72	-0.454989	0.230872	-1.97074	0.0487539	0.139269	CHSY1
42.2381	0.986871	0.500858	1.97036	0.048797	0.139369	TRIM71
1245.3	0.348795	0.177075	1.96976	0.0488659	0.139544	LOC115491478
138.608	0.761369	0.386542	1.96969	0.0488739	0.139544	RSKR
1117.56	0.436335	0.22156	1.96938	0.0489095	0.139623	LOC115492037
11.0424	-1.0251	0.520541	-1.96929	0.0489197	0.13963	LOC100227341
1430.26	0.564427	0.286651	1.96904	0.048949	0.139668	CCDC59
169.446	-0.793943	0.403203	-1.96909	0.0489431	0.139668	CEP192
51.4816	-0.891133	0.452603	-1.96891	0.0489637	0.139688	LOC115498555
2941.3	0.372876	0.189399	1.96873	0.0489839	0.139701	PFDN4
1699.52	-0.387776	0.196966	-1.96875	0.0489816	0.139701	PUM2
410.514	0.666046	0.33833	1.96863	0.0489958	0.139712	SEC24A
1109.84	0.670249	0.340488	1.9685	0.049011	0.139733	LOC115491049
1142.04	0.389923	0.198161	1.96771	0.0491011	0.139922	CHCHD5
34.4045	-0.952482	0.484055	-1.96771	0.0491011	0.139922	LOC100228027
12.232	1.02066	0.51869	1.96777	0.0490941	0.139922	LOC115494573
952.162	-0.405111	0.205896	-1.96755	0.0491196	0.139946	MED18
528.632	0.460525	0.234066	1.9675	0.0491253	0.139946	SMIM8
278.803	-0.807491	0.410462	-1.96727	0.0491519	0.139999	ANKS3
400.648	-0.650814	0.330862	-1.96703	0.0491803	0.140058	LONRF1
48.6065	-1.02524	0.521314	-1.96664	0.0492247	0.140162	SH3BP1
857.912	0.947154	0.481721	1.96619	0.0492768	0.140288	LOC105759314
2340.7	0.453772	0.230853	1.96563	0.0493412	0.140449	RPLP2
30.0643	0.886027	0.450778	1.96555	0.0493507	0.140453	LOC115492776
1044.76	0.354257	0.180253	1.96534	0.049375	0.1405	PPP2R5A
979.189	-0.486983	0.247824	-1.96503	0.0494102	0.140577	MAU2
39.8089	-0.872668	0.444202	-1.96457	0.0494635	0.140706	LOC100217955
2338.81	-0.304695	0.155133	-1.96409	0.0495198	0.140844	TELO2
442.44	0.526189	0.267995	1.96343	0.0495963	0.141039	SOGA1
572.846	-0.413379	0.210564	-1.9632	0.0496226	0.141091	FOXO4
446.854	-0.539347	0.274752	-1.96303	0.0496425	0.141102	LOC115497796
1839.29	0.516452	0.263087	1.96304	0.0496411	0.141102	TOMM6
6.16185	-0.902421	0.460001	-1.96178	0.0497881	0.141493	LOC115495868
901.698	0.65714	0.335194	1.96048	0.0499401	0.141902	ANXA5
317.784	-0.809574	0.412975	-1.96035	0.0499554	0.141923	CCDC142
1723.72	0.386882	0.197376	1.96013	0.0499812	0.141974	TAB3
50.2162	0.966952	0.493339	1.96001	0.0499943	0.141988	LOC115496625
497.527	0.568603	0.290114	1.95993	0.0500044	0.141994	UPP1
1775.06	-0.337108	0.172026	-1.95963	0.0500394	0.142071	TRERF1
225.208	-0.68946	0.351945	-1.959	0.0501129	0.142257	LOC115494671
167.211	0.655384	0.334721	1.958	0.0502303	0.142567	STIP1
174.456	-0.856724	0.437627	-1.95766	0.05027	0.142657	MYOM2
452.254	-0.74149	0.37888	-1.95706	0.050341	0.142836	TTC38
37.7744	-0.952981	0.486969	-1.95696	0.0503516	0.142843	LOC115496356
191.22	-0.858192	0.438803	-1.95576	0.0504937	0.143223	CXCL12
1199.23	-0.628503	0.321479	-1.95504	0.0505785	0.143395	IGSF9B
10.1758	-0.818366	0.418583	-1.95509	0.0505727	0.143395	LOC115490979
852.74	-0.408164	0.208764	-1.95515	0.0505659	0.143395	RWDD2B
25.9008	-0.985841	0.504386	-1.95454	0.0506378	0.14354	FBXL22
2686.23	0.451292	0.230917	1.95435	0.0506601	0.14358	TPD52
8.00227	1.01207	0.517908	1.95415	0.0506839	0.143625	LOC105759260
23.5108	-1.00504	0.514502	-1.95341	0.0507706	0.143847	NPNT
3694.7	0.615712	0.315257	1.95304	0.0508144	0.143948	MCCC2
505.609	0.478646	0.245112	1.95276	0.0508479	0.143996	LOC115492119
4203.04	0.500406	0.256264	1.9527	0.0508556	0.143996	MRPL28
1407.57	0.335306	0.171705	1.95281	0.0508423	0.143996	POLR1C
71.7094	0.909721	0.466023	1.95209	0.0509271	0.144175	TEKT1
566.012	0.391475	0.200556	1.95195	0.0509446	0.144185	LOC115490573
75.985	0.933763	0.47838	1.95193	0.0509467	0.144185	VANGL2
226.291	0.714564	0.366175	1.95143	0.0510059	0.14433	ARSB
75.8657	1.0156	0.520476	1.95129	0.0510225	0.144353	CPED1
439.232	-0.520481	0.266766	-1.95108	0.0510479	0.144379	CBFB
3523.6	0.378776	0.194133	1.95111	0.0510435	0.144379	YIPF1
11.61	0.714283	0.366175	1.95066	0.0510977	0.144497	LOC115493836
6.34639	-0.888813	0.455723	-1.95034	0.0511361	0.144583	GIPC3
248.183	0.519599	0.26649	1.94979	0.051201	0.144743	CCDC58
5727.74	-0.403698	0.207062	-1.94964	0.0512184	0.144769	YBX1
1222.71	0.313679	0.160909	1.94941	0.051246	0.144824	WNT7A
298.01	-0.77599	0.398093	-1.94927	0.0512636	0.144851	LOC115496342
1047.71	-0.511483	0.262452	-1.94886	0.0513117	0.144963	RESF1
1261.03	-0.425747	0.218552	-1.94804	0.0514102	0.145218	GOLPH3
968.59	0.62812	0.322474	1.94782	0.0514366	0.14527	PHACTR2
16955.4	0.356971	0.183306	1.94741	0.0514853	0.145361	ARF4
721.391	0.560553	0.287837	1.94747	0.0514784	0.145361	RELL1
752.693	-0.542833	0.278796	-1.94706	0.0515272	0.145456	FANCG
4199.68	-0.411383	0.211321	-1.94672	0.051568	0.145481	BCL2L1
4393.97	0.328444	0.168718	1.9467	0.0515706	0.145481	KCNQ3
9.69438	-0.960754	0.493527	-1.94671	0.0515695	0.145481	LOC115496279
5.34693	0.877599	0.450831	1.94663	0.0515796	0.145481	LOC115497405
2147.84	0.300095	0.154157	1.94668	0.0515729	0.145481	PSME3
831.951	-0.654644	0.336305	-1.94658	0.0515852	0.145481	SPOPL
7.311	-0.860181	0.442038	-1.94594	0.0516614	0.145668	GRIN2C	TN	Jarvis et al 2013
27.2809	0.940495	0.483324	1.94589	0.051668	0.145668	LOC115494872
243.527	-0.619468	0.318395	-1.9456	0.0517033	0.145744	LOC115491394
79.5855	-0.937949	0.482172	-1.94526	0.051744	0.145836	LOC115495283
14.8805	0.959844	0.49347	1.94509	0.0517639	0.145869	LOC115493751
218.787	-0.695432	0.357688	-1.94424	0.0518663	0.146134	CRACR2B
742.295	-0.435231	0.224036	-1.94268	0.0520546	0.146641	STK38L
887.642	0.45349	0.23353	1.94189	0.0521501	0.146867	PIGC
724.94	0.789535	0.406582	1.94188	0.0521514	0.146867	STXBP5
3981.06	-0.305508	0.157345	-1.94165	0.0521799	0.146924	ATG13
1287.82	-0.411288	0.211834	-1.94155	0.0521911	0.146933	LOC100231025
702.628	-0.446002	0.229726	-1.94145	0.052204	0.146945	SERGEF
1492.86	-0.773876	0.398665	-1.94117	0.052238	0.147018	LOC115493076
16.2904	0.97329	0.501554	1.94055	0.0523131	0.147183	LOC115495286
3749.25	0.358244	0.184603	1.94062	0.0523049	0.147183	TACC1
1751.47	0.27036	0.139332	1.9404	0.0523314	0.14721	WNK2
3316.6	0.356618	0.183836	1.93987	0.0523953	0.147344	CHMP1B
5.06584	-0.591943	0.305141	-1.9399	0.0523919	0.147344	LOC101233451
965.667	-0.350832	0.180979	-1.93852	0.0525596	0.147782	BBS7
1649.48	-0.43592	0.224931	-1.93802	0.0526212	0.147932	EP300
780.688	-0.438602	0.226357	-1.93765	0.0526653	0.148033	SPATA20
9117.67	0.699551	0.361135	1.93709	0.0527348	0.148204	LOC100227575
183.642	-0.519119	0.26803	-1.93679	0.0527705	0.148281	P3H3
8168.66	0.327825	0.169287	1.93651	0.0528055	0.148356	CCT8
182.247	-0.788018	0.40713	-1.93554	0.0529236	0.148664	RSAD2
8.9269	-0.98939	0.51123	-1.93531	0.0529521	0.148721	LOC115491007
1025.37	-0.326452	0.168717	-1.93491	0.0530011	0.148835	SUSD6
15.5517	0.925731	0.478464	1.9348	0.053015	0.148838	CTCFL
259.256	0.621893	0.321431	1.93477	0.0530191	0.148838	LOC115496374
182.64	0.746398	0.38587	1.93433	0.0530729	0.148965	TRPC3
170.598	-0.59308	0.306653	-1.93404	0.0531079	0.14904	NKX2-1		Jarvis 2013
105.696	0.836974	0.432818	1.93378	0.0531404	0.149104	CIDEC
119.58	0.58056	0.30023	1.93372	0.0531476	0.149104	LOC115490916
5011.33	0.430795	0.222895	1.93273	0.0532699	0.149424	PSMD2
553.709	0.66766	0.345516	1.93235	0.053316	0.149529	LCAT
638.882	-0.475069	0.24589	-1.93203	0.0533554	0.149616	DBF4
868.15	-0.354393	0.183558	-1.93068	0.0535222	0.15006	EIF2AK3
169.35	-0.982191	0.50904	-1.9295	0.0536691	0.150448	LOC115493175
145.615	0.565247	0.292994	1.92921	0.0537051	0.150525	LOC105760408
80.5138	-0.890954	0.462023	-1.92838	0.0538083	0.150791	ZNF367
330.446	0.654442	0.339412	1.92816	0.0538347	0.150841	LOC115498242
103.126	0.980677	0.508656	1.92798	0.0538582	0.150883	LLGL1
1098.36	-0.444521	0.230581	-1.92784	0.0538756	0.150884	CCNYL1
1017.74	0.388932	0.201741	1.92787	0.0538708	0.150884	GPR146
1137.03	0.309852	0.160732	1.92775	0.0538859	0.150889	SAV1
846.588	-0.506851	0.263044	-1.92687	0.0539961	0.151174	TIPARP
233.663	-0.639416	0.331885	-1.92662	0.0540272	0.151227	CEP152
3168.02	0.386896	0.20082	1.92658	0.0540324	0.151227	FKBP3
1901.72	0.355687	0.18466	1.92617	0.0540828	0.151323	CRAT
15.9736	0.995962	0.517069	1.92617	0.0540835	0.151323	LOC115492523
1360.08	-0.410707	0.213241	-1.92602	0.0541016	0.151349	GLT8D1
68.8505	0.698499	0.362696	1.92585	0.0541225	0.151384	LOC115497430
7.00468	0.789207	0.409837	1.92566	0.054147	0.151429	FOXL1
588.668	-0.532676	0.27665	-1.92545	0.0541736	0.151479	LOC100220316
116.873	-0.982065	0.510119	-1.92517	0.0542084	0.151531	LOC100228308
809.227	-0.418645	0.21746	-1.92516	0.054209	0.151531	LOC115492668
4.12201	0.730523	0.379617	1.92437	0.0543086	0.15174	LOC100219651
2105.08	-0.459403	0.238731	-1.92436	0.0543097	0.15174	LSM14A
17.7659	-1.00225	0.520797	-1.92445	0.0542982	0.15174	SPARCL1
26.7905	0.997074	0.518265	1.92387	0.0543712	0.151888	LOC100232251
240.226	0.624173	0.324489	1.92356	0.0544103	0.151956	RBPMS
1087.08	0.421734	0.21925	1.92354	0.0544129	0.151956	TMEM120A
213.271	0.588404	0.30591	1.92346	0.0544229	0.15196	LOC115494490
45.3244	0.962873	0.500691	1.92309	0.0544688	0.152065	LOC115491447
385.751	0.544923	0.283403	1.92279	0.0545065	0.152146	SLC38A10
28.865	-0.949956	0.49411	-1.92256	0.0545355	0.152203	ZIC4
2556.97	-0.502538	0.261405	-1.92245	0.0545491	0.152217	CNTNAP5
460.066	-0.441977	0.229952	-1.92204	0.0546005	0.152337	CHID1
7.2487	-0.979119	0.509542	-1.92157	0.0546602	0.152479	LOC115497710
1416.8	0.431959	0.224819	1.92136	0.0546863	0.152528	MBOAT2
5.53998	-0.722697	0.376194	-1.92107	0.0547225	0.152605	ASPM
164.386	0.573548	0.298635	1.92057	0.0547864	0.152743	C2H5orf49
166.492	0.75468	0.392955	1.92052	0.0547918	0.152743	CFAP77
7817.47	0.340927	0.177522	1.92048	0.0547978	0.152743	TRAPPC4
1654.47	-0.337574	0.175823	-1.91997	0.0548623	0.152898	PRPF38A
88.7832	0.926196	0.482587	1.91923	0.0549552	0.153133	KDR
26.8229	0.955842	0.498055	1.91915	0.0549652	0.153137	LOC115495653
7199.98	0.44019	0.229431	1.91861	0.0550334	0.153303	OTULIN
23.3551	0.984511	0.513181	1.91845	0.0550541	0.153336	LOC101233818
4056.41	0.518849	0.270518	1.91798	0.0551134	0.153478	COMMD4
617.175	-0.374679	0.195432	-1.91719	0.0552143	0.153734	PINX1
21.2499	-0.972812	0.507439	-1.9171	0.0552252	0.153741	RHCG
123.845	-0.466233	0.243247	-1.91671	0.0552752	0.153856	LOC101233072
1090.86	-0.259133	0.135203	-1.91663	0.0552854	0.15386	LOC115493103
137.027	0.63803	0.333076	1.91557	0.0554201	0.154138	LOC100226244
638.843	-0.429304	0.224107	-1.91562	0.0554139	0.154138	LOC105759165
30.0938	-0.918293	0.479363	-1.91565	0.0554095	0.154138	LOC115498134
484.495	-0.550593	0.2874	-1.91577	0.0553941	0.154138	RBL1
243.311	0.607965	0.317418	1.91534	0.0554487	0.154183	GSE1
2416.34	0.333025	0.17388	1.91525	0.05546	0.154183	GYG1
102	-0.75989	0.39676	-1.91524	0.0554623	0.154183	MTHFD1L
8140.67	0.38825	0.202766	1.91477	0.0555213	0.154323	STX12
13.267	-0.913241	0.477119	-1.91407	0.0556108	0.154547	LOC100227488
188.038	-0.673223	0.351819	-1.91355	0.0556778	0.154709	RMI1
12.0191	-0.971093	0.50764	-1.91296	0.0557534	0.154895	LOC115496728
509.838	0.572945	0.299569	1.91256	0.0558038	0.155011	BAHD1
3460.47	0.272818	0.142675	1.91216	0.0558557	0.15513	LOC100225528
3595.53	0.370435	0.193741	1.91201	0.0558747	0.155159	LOC100231852
886.828	0.484565	0.253485	1.91161	0.0559256	0.155276	LRRC28
496.512	0.445584	0.233226	1.91053	0.0560654	0.15564	ARL2BP
170.805	-0.655662	0.343224	-1.9103	0.0560945	0.155696	LOC115497616
18.7602	-0.935785	0.48997	-1.90988	0.0561483	0.155821	LOC115494088
23.8354	0.993878	0.520461	1.90961	0.056183	0.155893	RD3L
365.024	-0.864609	0.452813	-1.90942	0.0562081	0.155914	ALDH16A1
116.47	-0.880027	0.460879	-1.90946	0.0562033	0.155914	C1S
1463.34	0.527214	0.276144	1.9092	0.0562366	0.155968	SCARB1
1740.02	-0.444181	0.232735	-1.90853	0.0563229	0.156183	B3GAT1
750.887	0.623032	0.32657	1.90781	0.0564161	0.156417	LOC115495116
139.88	0.724988	0.380077	1.90748	0.0564587	0.156462	LOC100229276
200.42	-0.836304	0.438433	-1.90749	0.0564576	0.156462	LOC115494608
5.8327	0.968317	0.507608	1.90761	0.0564417	0.156462	ROBO3
4015.97	0.294244	0.154286	1.90714	0.0565024	0.156559	OPA1
864.739	0.402122	0.210868	1.90699	0.0565223	0.156565	CERK
5.23392	-0.989724	0.519018	-1.90692	0.0565312	0.156565	LOC115496056
893.216	0.427988	0.224435	1.90696	0.056526	0.156565	MACROD2
2228.12	0.326315	0.171164	1.90645	0.0565922	0.156709	INTS11
158.147	0.617166	0.323835	1.9058	0.0566757	0.156916	LOC115493280
665.662	-0.393599	0.206541	-1.90567	0.0566927	0.156939	LOC105760436
104.389	-0.970589	0.509338	-1.90559	0.0567035	0.156944	NEK5
358.504	0.733522	0.38503	1.9051	0.0567666	0.157094	ENGASE
53.1127	0.902854	0.473933	1.90503	0.0567766	0.157094	LOC115498161
58.2905	-0.98496	0.517048	-1.90497	0.0567843	0.157094	SINHCAF
12975.3	0.336188	0.176497	1.90478	0.0568088	0.157137	VDAC3
1876.59	0.411091	0.215857	1.90446	0.0568506	0.157179	AP3S1
81.3213	0.880105	0.462116	1.90451	0.0568435	0.157179	LOC115493495
2917.29	0.351275	0.184441	1.90455	0.0568392	0.157179	OGDHL
11.7848	-0.976723	0.512895	-1.90433	0.0568668	0.1572	LOC115494569
18.2411	-0.828099	0.434895	-1.90414	0.0568923	0.157221	LOC115492520
16842.4	0.364733	0.191548	1.90414	0.0568924	0.157221	MDH2
51.7963	-0.923306	0.484937	-1.90397	0.0569138	0.157256	LOC115497447
993.014	0.414204	0.217577	1.90371	0.0569476	0.157325	GMPPB
1869.26	-0.533957	0.280517	-1.90348	0.0569784	0.157385	SLC25A36
5139.08	-0.319937	0.1681	-1.90326	0.057007	0.15744	ARRB1
77.7583	0.850748	0.447193	1.90242	0.0571166	0.157718	LOC100232461
624.045	0.553951	0.291243	1.90202	0.0571684	0.157836	TANC1
477.573	-0.544535	0.286425	-1.90115	0.0572828	0.158124	DOCK11
1623.42	-0.368366	0.193766	-1.90109	0.0572904	0.158124	NCOA2
2168.55	-0.457943	0.240928	-1.90074	0.0573358	0.158225	ADCY1
4398.42	0.287899	0.151498	1.90034	0.057388	0.15831	AURKAIP1
536.821	0.722864	0.380389	1.90033	0.0573904	0.15831	CCN1
722.452	-0.475292	0.250114	-1.9003	0.0573934	0.15831	TCHP
2852.02	0.303891	0.15995	1.89991	0.0574443	0.158425	VTA1
949.413	-0.411665	0.216693	-1.89976	0.057465	0.158433	BRWD1
108.459	0.746887	0.393139	1.8998	0.057459	0.158433	GPR182
24.5357	-0.986765	0.519683	-1.89878	0.0575933	0.158762	C26H1orf162
17.3538	-0.980042	0.516208	-1.89854	0.0576247	0.158824	LOC115493266
53.194	0.825378	0.434762	1.89846	0.0576354	0.158829	LOC115493707
137.218	-0.853249	0.4496	-1.8978	0.057723	0.159046	LOC115496033
90.8914	-0.672796	0.354546	-1.89763	0.0577451	0.15907	LOC115493089
6178.37	0.259678	0.136846	1.89759	0.0577499	0.15907	NUDC
11.6589	-0.952955	0.502292	-1.89721	0.0577998	0.159183	LOC115492417
764.022	0.544485	0.287008	1.89711	0.0578137	0.159197	HDDC3
53.3044	0.845225	0.445616	1.89676	0.0578599	0.159299	PRDM6
229.431	-0.988766	0.521401	-1.89636	0.0579119	0.159404	LOC100223670
45.4113	-0.957677	0.505015	-1.89633	0.057916	0.159404	TNC
586.924	0.594837	0.313763	1.89581	0.0579846	0.159568	ZNF518B
60.4499	0.799531	0.421777	1.89563	0.0580093	0.159606	LOC115497750
5755.98	-0.380184	0.200564	-1.89557	0.0580164	0.159606	VSTM2A
36.9205	0.76982	0.406231	1.89503	0.0580885	0.159779	LOC100220024
741.397	-0.5987	0.315964	-1.89484	0.0581138	0.159824	SIPA1L2
1219.56	-0.409197	0.21601	-1.89434	0.0581797	0.159931	KCTD7
460.607	-0.573675	0.302835	-1.89435	0.058179	0.159931	LOC100227038
26.7543	-0.972377	0.513291	-1.8944	0.0581722	0.159931	LOC100232794
112.02	0.923958	0.487786	1.89419	0.0582002	0.159938	LOC100225095
301.704	-0.753114	0.397579	-1.89425	0.0581918	0.159938	MEPCE
610.131	0.515369	0.272098	1.89406	0.0582172	0.15996	RSPH1
15.6921	0.878714	0.463968	1.89391	0.0582369	0.159989	LOC100232580
48.755	0.987128	0.521411	1.89319	0.058333	0.160228	SYNPO2
1774.15	-0.368009	0.194468	-1.89238	0.05844	0.160472	FBXW11
757.003	-0.66121	0.349402	-1.8924	0.0584371	0.160472	LOC100232781
1106.2	-0.299515	0.158313	-1.89191	0.0585028	0.16062	DKC1
134.138	-0.93734	0.495537	-1.89157	0.0585487	0.160721	LOC115493788
2588.74	0.32295	0.170754	1.89132	0.0585814	0.160786	ARL3
148.823	-0.672837	0.355762	-1.89125	0.0585905	0.160786	SLC30A10
104.857	0.489177	0.258671	1.89112	0.0586083	0.160804	LOC105758589
1236.4	0.424705	0.224585	1.89107	0.0586154	0.160804	LRIG1
2346.62	0.435866	0.230505	1.89092	0.0586357	0.160835	LOC100190186
2884.33	0.391435	0.207019	1.89082	0.0586489	0.160847	MZT1
5309.03	0.357316	0.189023	1.89033	0.0587132	0.160948	ILF2
16.4551	0.977129	0.516903	1.89035	0.0587106	0.160948	LOC115493424
3351.94	0.355281	0.187944	1.89035	0.0587107	0.160948	MRPS34
2343.92	0.392595	0.207693	1.89026	0.0587226	0.160949	DCUN1D5
426.928	0.809272	0.428171	1.89006	0.0587493	0.160997	DHRS13
3530.32	-0.222815	0.117921	-1.88952	0.0588218	0.161171	SRP72
712.631	-0.455615	0.241157	-1.88929	0.0588529	0.161231	ERCC6
4440.72	0.364004	0.192684	1.88912	0.0588761	0.161245	CAMLG
110.425	-0.793611	0.420083	-1.88918	0.0588678	0.161245	LOC105760853
66.0714	-0.876385	0.464067	-1.88849	0.0589607	0.161452	LOC115496204
1780.61	0.330457	0.174994	1.88839	0.0589736	0.161462	ELP6
1834.8	0.352682	0.186771	1.88832	0.0589836	0.161465	CARS1
383.361	0.534914	0.283358	1.88777	0.0590573	0.161642	PCGF6
778.801	-0.547114	0.28985	-1.88758	0.0590827	0.161661	ARF3
1180.01	0.385727	0.204345	1.88763	0.0590754	0.161661	PRKAG1
929.322	-0.475574	0.252007	-1.88715	0.0591408	0.161795	AQR
1300.61	-0.384148	0.203592	-1.88685	0.0591799	0.161877	VPS4B
5850.08	0.328905	0.174332	1.88666	0.0592062	0.161924	TIMM17A
857.698	0.458141	0.242869	1.88637	0.0592448	0.162005	LOC115491525
1344.87	0.625585	0.331651	1.88627	0.059258	0.162005	LOC100229892
443.543	0.67738	0.359118	1.88623	0.0592634	0.162005	SLC9A1
617.609	0.581332	0.30825	1.88591	0.0593069	0.162099	MYBBP1A
874.606	-0.358749	0.190311	-1.88507	0.05942	0.162384	GORAB
319.235	-0.69848	0.370697	-1.88424	0.0595331	0.162618	KIF7
812.207	0.307664	0.163279	1.88429	0.0595259	0.162618	LOC115497435
479.284	-0.539134	0.286111	-1.88435	0.0595173	0.162618	SRRD
103.557	0.714575	0.379331	1.88378	0.0595951	0.162711	ALB
164.171	0.682193	0.362139	1.88379	0.0595938	0.162711	LAMA2
473.487	-0.485986	0.257977	-1.88384	0.059587	0.162711	TPK1
816.68	0.358575	0.190393	1.88334	0.0596544	0.162823	FCHSD2
4.86226	-0.946747	0.502685	-1.88338	0.0596489	0.162823	LOC115491126
1690.61	0.39957	0.21218	1.88316	0.0596782	0.162863	GTF2E2
141.906	0.69288	0.367948	1.88309	0.0596881	0.162865	TMEM241
574.423	-0.613019	0.325596	-1.88276	0.0597327	0.162962	SETD2
187.084	0.66189	0.351568	1.88268	0.0597437	0.162967	CRYBG3
219.958	-0.702184	0.37299	-1.88258	0.0597576	0.162979	LOC115496227
200.387	-0.61989	0.329293	-1.88249	0.0597698	0.162988	CHTF18
264.678	0.654611	0.347752	1.8824	0.0597811	0.162993	LOC100221683
541.02	-0.355865	0.189059	-1.8823	0.0597955	0.163008	B9D1
720.811	-0.508164	0.270052	-1.88173	0.0598732	0.163194	NELFA
99.547	-0.826874	0.439635	-1.88082	0.0599965	0.163505	CHEK2
125.143	0.797721	0.424181	1.88061	0.0600247	0.16351	CD320
101.24	0.804049	0.427537	1.88066	0.0600188	0.16351	LOC115495716
130.857	0.670935	0.356766	1.8806	0.060026	0.16351	LOC115496768
423.738	0.518455	0.275744	1.88021	0.06008	0.163632	ALPL
13.3966	-0.947956	0.504236	-1.87999	0.0601101	0.163689	LOC115497340
567.272	-0.483048	0.25696	-1.87985	0.060128	0.163713	CRPPA
63.7919	-0.954261	0.50774	-1.87943	0.0601859	0.16382	LOC115491790
2507.05	0.360958	0.192055	1.87945	0.0601829	0.16382	RPSA
4599.11	0.400347	0.213044	1.87918	0.0602204	0.163889	APBA1
1937.55	-0.458874	0.244236	-1.87881	0.0602703	0.163999	ZMYND8
31.6641	-0.976942	0.520172	-1.87811	0.0603655	0.164233	LOC115493686
3369.84	0.378877	0.201765	1.87781	0.060407	0.164321	RPL24
457.447	0.514387	0.273969	1.87754	0.0604442	0.164397	HDAC5
658.511	-0.458199	0.244082	-1.87724	0.0604856	0.164484	NEPRO
24.391	0.969887	0.516707	1.87705	0.0605109	0.164528	LOC115494866
636.131	0.457021	0.243535	1.87661	0.0605716	0.164667	MAMLD1
3268.42	0.370634	0.197579	1.87588	0.0606716	0.164914	ELAVL1
1871.86	-0.412677	0.220093	-1.87502	0.0607906	0.165212	BPTF
58.7986	-0.871058	0.464657	-1.87463	0.0608442	0.165332	GRHL3
10.1223	-0.927979	0.495107	-1.8743	0.0608894	0.16543	LCT
637.983	0.595085	0.31755	1.87399	0.0609321	0.16552	STEAP2
27.8948	-0.969627	0.517525	-1.87359	0.0609876	0.165646	IL7
2321.71	0.383469	0.20468	1.87351	0.0609986	0.16565	LOC100189986
52.5998	-0.870021	0.464518	-1.87295	0.0610747	0.165832	LOC100231510
2127.64	0.429385	0.229293	1.87265	0.0611172	0.165897	C28H19orf25
454.195	0.671384	0.358522	1.87264	0.0611174	0.165897	YBX3
1370.05	-0.591234	0.315775	-1.87233	0.0611611	0.165964	FBXO41
4987.92	0.307486	0.164223	1.87237	0.0611555	0.165964	OMG
475.87	-0.831517	0.444261	-1.87168	0.0612504	0.166181	CDH22
263.842	-0.665241	0.355485	-1.87136	0.0612947	0.166276	SPATA13
6.52704	-0.971173	0.519051	-1.87106	0.0613374	0.166367	LOC115491363
1469.59	0.404837	0.216508	1.86985	0.0615043	0.166794	STX2
61.2619	0.791355	0.423251	1.86971	0.0615244	0.166823	LOC115491233
4327.77	-0.45636	0.244126	-1.86936	0.0615727	0.166928	CLMN
10704.6	0.251693	0.134694	1.86863	0.0616749	0.16718	SPTAN1
15.9972	-0.814164	0.435872	-1.8679	0.0617763	0.167403	CALHM6
8226.13	0.336452	0.180117	1.86796	0.0617677	0.167403	PSMD13
6545.5	0.495738	0.26547	1.86739	0.0618466	0.167517	ATP5F1E
12345.2	0.311208	0.166653	1.8674	0.0618457	0.167517	CLTB
3353.15	-0.56517	0.302636	-1.86749	0.0618328	0.167517	LOC100220663
31.7208	-0.762776	0.408531	-1.86712	0.061885	0.167595	LOC115497604
62.4324	0.940617	0.5039	1.86667	0.0619474	0.167739	PDGFRL
407.619	0.806271	0.432083	1.86601	0.0620396	0.167963	SLC4A2
590.898	-0.562576	0.301633	-1.8651	0.0621674	0.168283	PEX1
3209.93	0.385142	0.206582	1.86435	0.0622721	0.168515	LAMTOR2
51.0343	-0.810062	0.434487	-1.86441	0.0622639	0.168515	LOC115496913
2457.46	-0.293957	0.157698	-1.86404	0.0623155	0.168607	EIF2B3
209.097	0.609179	0.326943	1.86326	0.062426	0.168833	AGTRAP
331.592	0.457496	0.245527	1.86332	0.0624166	0.168833	LOC105759524
3829.22	0.334454	0.179501	1.86325	0.0624277	0.168833	POLR2E
1287.26	0.380113	0.204099	1.8624	0.0625471	0.16913	MRPL27
27.7218	-0.94566	0.508025	-1.86144	0.0626816	0.169468	LOC115496554
1595.78	-0.323066	0.173599	-1.86099	0.062745	0.169613	EIF6
329.222	-0.569876	0.30625	-1.86082	0.0627701	0.169649	FAAP24
177.269	-0.704501	0.378619	-1.86071	0.0627848	0.169649	LOC100220837
3350.17	0.363508	0.195361	1.8607	0.0627867	0.169649	RPL18A
118.721	0.958317	0.51509	1.86049	0.0628167	0.169704	RET
1625.13	-0.351056	0.188736	-1.86004	0.0628796	0.169822	ADAM10
1027.57	0.405282	0.217881	1.86011	0.0628706	0.169822	HDHD3
1636.83	-0.41302	0.222149	-1.8592	0.0629985	0.170117	CHRAC1
5.80589	-0.735662	0.395731	-1.85899	0.0630282	0.170145	ADGRD2
2298.47	-0.312939	0.168335	-1.85903	0.063023	0.170145	MAN1A2
1929.54	-0.263175	0.141593	-1.85867	0.0630744	0.170244	LOC100217839
954.095	0.587546	0.316186	1.85823	0.0631363	0.170385	ACP6
1505.63	0.477522	0.257052	1.85769	0.0632135	0.170568	TTBK2
600.384	-0.420692	0.226503	-1.85734	0.0632634	0.170676	NR3C1
375.23	-0.35147	0.189319	-1.8565	0.0633825	0.170972	LOC101233923
76394.7	-0.38737	0.208695	-1.85615	0.0634317	0.171068	GPM6A
46.1552	0.605662	0.326307	1.85611	0.0634376	0.171068	OSR1
936.411	0.664026	0.357785	1.85594	0.0634628	0.17111	BYSL
1316.93	0.325098	0.175187	1.85571	0.0634943	0.171169	MINDY2
119.112	0.877903	0.473117	1.85557	0.0635143	0.171197	EPHB6
2030.8	0.309286	0.166709	1.85524	0.0635617	0.171299	RIOK3
199.287	0.646281	0.34841	1.85494	0.0636046	0.171388	LOC115497907
55.3327	0.941656	0.507815	1.85433	0.0636924	0.171599	ANKRD66
2250.7	0.342998	0.18504	1.85365	0.0637898	0.171835	MRPS30
950.739	0.740447	0.39951	1.85339	0.0638269	0.171909	BAMBI
3643.08	0.552967	0.298447	1.85281	0.0639092	0.172104	ANTKMT
141.866	0.705968	0.381087	1.85251	0.0639526	0.172195	CAMTA2
2575.31	0.335308	0.181011	1.85242	0.0639659	0.172205	EIF2D
1314.42	-0.512469	0.276752	-1.85173	0.064065	0.172445	ADD2
359.14	-0.371856	0.200826	-1.85164	0.0640778	0.172454	LOC115492704
915.411	-0.452043	0.244159	-1.85142	0.0641085	0.17251	CEP57
59.5758	0.857817	0.463384	1.8512	0.0641407	0.17257	SSPN
1332.88	-0.367829	0.198739	-1.85082	0.0641956	0.172692	MYLIP
8.0357	-0.961024	0.519327	-1.85052	0.064239	0.172783	LOC115497834
499.294	-0.51415	0.277874	-1.8503	0.0642698	0.172813	GAS1
661.269	-0.538101	0.29081	-1.85035	0.064263	0.172813	ZBTB37
4.14984	-0.946215	0.511541	-1.84974	0.0643516	0.173006	LOC115495123
101.297	-0.705079	0.381216	-1.84956	0.0643777	0.17305	LOC115496280
8184.66	0.413488	0.223684	1.84853	0.0645253	0.173421	MRPL17
1054.61	0.38331	0.207413	1.84805	0.0645945	0.173581	PSD2
122.474	-0.841613	0.455622	-1.84717	0.0647221	0.173897	FANCL
2119.76	0.363035	0.196559	1.84695	0.0647545	0.173958	GLO1
280.461	-0.657911	0.356251	-1.84676	0.0647814	0.174004	IGHMBP2
303.28	-0.611415	0.331146	-1.84636	0.0648401	0.174135	RFX2
15.9255	0.882766	0.478152	1.8462	0.0648627	0.174169	C13H5orf47
6802.26	-0.484554	0.262479	-1.84607	0.0648825	0.174196	PDE1A
9603.86	0.250853	0.135895	1.84593	0.0649028	0.174224	EEF1A1
23.9935	-0.934696	0.506393	-1.84579	0.0649228	0.174251	NXPH3
7.67434	-0.865327	0.468853	-1.84562	0.0649468	0.174289	ANKRD34B
16.7542	0.960636	0.520681	1.84496	0.0650435	0.174522	LOC115490551
1456.38	0.513132	0.278196	1.8445	0.0651105	0.174676	ZMAT3
11.4557	0.933322	0.506071	1.84425	0.0651466	0.174746	LOC105760010
1491.52	0.572394	0.3104	1.84405	0.0651754	0.174797	JAM3
96.4577	-0.713333	0.386909	-1.84367	0.0652309	0.174919	LOC115496760
63.7757	-0.888713	0.482138	-1.84327	0.0652889	0.175049	AMIGO3
71.6525	0.949184	0.514972	1.84317	0.0653035	0.175061	LOC115497131
47.4844	-0.920519	0.499477	-1.84297	0.0653341	0.175117	LOC115492343
2042.41	0.361186	0.196017	1.84262	0.0653843	0.175198	LOC100189937
1836.68	-0.500537	0.27164	-1.84265	0.0653799	0.175198	TPD52L2
585.072	-0.427826	0.232288	-1.84179	0.0655062	0.175498	RANBP3L
42.3257	-0.815859	0.44312	-1.84117	0.0655968	0.175715	LOC115491848
68.7677	0.955981	0.519594	1.83986	0.0657886	0.176202	LOC115495038
306.447	-0.665	0.361535	-1.83938	0.0658593	0.176364	FRZB
69.5801	-0.929769	0.505505	-1.83929	0.0658731	0.176375	LOC115494100
373.328	-0.703432	0.3825	-1.83904	0.06591	0.176447	NFKB2
749.963	-0.471717	0.256539	-1.83877	0.0659487	0.176524	DENND10
722.583	0.427611	0.232568	1.83865	0.065967	0.176531	AOPEP
162.793	0.812399	0.441869	1.83855	0.0659814	0.176531	HENMT1
19.6286	0.932164	0.507009	1.83855	0.0659807	0.176531	LOC115491284
7.9678	0.951516	0.517666	1.83809	0.066049	0.176686	LOC115498102
120.161	0.837592	0.455747	1.83784	0.0660854	0.176756	LOC115494740
7.35851	0.775373	0.421958	1.83756	0.0661275	0.176815	LHX4
133.593	0.748547	0.407351	1.8376	0.0661217	0.176815	LOC115497084
4413.6	0.393013	0.213909	1.83729	0.0661664	0.176893	LOC100221209
11.3412	-0.849647	0.462589	-1.83672	0.0662511	0.177085	LOC115495862
736.355	0.549298	0.299073	1.83667	0.0662584	0.177085	SPATA7
313.674	-0.617023	0.336083	-1.83592	0.0663691	0.177354	SPICE1
360.629	-0.563328	0.306927	-1.83538	0.0664498	0.177543	LOC115492235
2315.21	-0.282909	0.15416	-1.83516	0.0664816	0.177602	LOC115490943
2401.2	0.464358	0.253118	1.83455	0.0665719	0.177789	EPRS
97.6905	0.919169	0.501031	1.83456	0.0665714	0.177789	MYD88
5.09846	-0.917712	0.500257	-1.83448	0.0665828	0.177791	LOC115493316
26346.1	0.336974	0.183732	1.83406	0.0666456	0.177932	CAMTA1
164.38	-0.690941	0.37675	-1.83395	0.0666611	0.177947	LOC100229107
6900.22	0.428894	0.233964	1.83316	0.0667791	0.178231	BECN1
125.604	-0.601655	0.328217	-1.8331	0.0667877	0.178231	LOC115492406
258.192	-0.617994	0.337238	-1.83252	0.0668746	0.178421	INSM2
2277.58	0.287208	0.156731	1.83249	0.0668788	0.178421	PTPN11
632.997	-0.519405	0.283468	-1.83232	0.0669031	0.178459	NAIF1
483.239	-0.532904	0.29086	-1.83217	0.0669262	0.178493	CAPRIN2
18.3704	-0.911803	0.49781	-1.83163	0.0670064	0.17868	LOC115496203
4314.31	0.322897	0.176306	1.83145	0.0670328	0.178724	GTF2H5
7043.38	0.26758	0.146113	1.83132	0.0670529	0.178738	CCNI
1008.51	0.36928	0.201658	1.83122	0.0670681	0.178738	GTPBP10
1212.03	-0.356603	0.194735	-1.83122	0.0670683	0.178738	NUMB
1448.2	-0.351317	0.191896	-1.83077	0.0671348	0.178888	ADAT2
4851.87	0.284865	0.155641	1.83026	0.0672105	0.179063	SMIM13
1280.06	0.825822	0.451223	1.83019	0.0672218	0.179066	LOC115494014
1225.08	0.465717	0.254503	1.82991	0.0672639	0.179151	VEZT
67.496	-0.941757	0.514669	-1.82983	0.0672749	0.179154	NPR1
1553.7	0.451849	0.247007	1.8293	0.0673552	0.179341	LPGAT1
36.8841	0.945542	0.517132	1.82843	0.0674844	0.179658	PEAR1
5810.05	0.361907	0.198006	1.82776	0.0675854	0.1799	TXN
1785.29	-0.298523	0.163335	-1.82767	0.0675987	0.179908	LOC100226815
46.5776	-0.919146	0.502931	-1.82758	0.0676129	0.179912	COL26A1
138.172	-0.775121	0.424136	-1.82753	0.0676204	0.179912	NCAPH2
1485.95	0.463534	0.253684	1.82721	0.0676684	0.180012	LOC115495870
38.5888	0.929729	0.508893	1.82696	0.0677053	0.180084	PCDH12
809.778	0.501187	0.274425	1.82632	0.0678026	0.180315	DDX51
208.82	0.488836	0.267696	1.82609	0.0678373	0.18038	SYNGR2
81.4061	0.830347	0.454826	1.82564	0.0679049	0.180506	ITGBL1
2383.05	0.505424	0.276841	1.82569	0.0678975	0.180506	NAT8
526.533	-0.473088	0.259174	-1.82537	0.0679459	0.180588	TESK2
2848.73	0.552252	0.302623	1.82488	0.0680187	0.180727	NDUFS6
1122.21	0.346586	0.189919	1.82491	0.0680144	0.180727	RWDD4
53.2207	-0.853456	0.467799	-1.82441	0.0680902	0.180878	LRRC39
776.414	0.469725	0.257472	1.82437	0.0680958	0.180878	SMURF1
1963.01	-0.33861	0.185623	-1.82417	0.0681257	0.18093	LOC100221280
1253.98	0.408899	0.224173	1.82404	0.0681465	0.180958	TRAPPC8
791.808	0.431193	0.236549	1.82285	0.0683266	0.181409	TLE5
97.5532	-0.602262	0.330437	-1.82262	0.0683609	0.181473	CCDC152
83.7205	0.917288	0.503371	1.82229	0.068411	0.181579	TBXT
4.49724	0.867539	0.476198	1.8218	0.0684849	0.181721	LOC105759438
136.536	0.518978	0.284864	1.82185	0.0684782	0.181721	TRIM41
151.279	-0.566002	0.310744	-1.82145	0.0685392	0.18181	LOC115492422
9720.36	-0.32904	0.180641	-1.82151	0.0685294	0.18181	TSC22D3
1091.74	-0.423588	0.232582	-1.82124	0.0685708	0.181813	IBTK
1982.34	-0.339614	0.186473	-1.82125	0.0685683	0.181813	LTV1
801.518	0.470791	0.258497	1.82126	0.0685671	0.181813	USP53
1438.16	-0.395724	0.21734	-1.82076	0.0686427	0.181958	LOC100221139
1153.71	0.375113	0.206032	1.82066	0.0686592	0.181958	LOC100230307
1339.87	-0.297016	0.163147	-1.82054	0.0686771	0.181958	MCF2
2103.01	0.31594	0.173537	1.82059	0.0686694	0.181958	SLC2A1
4468.04	0.642688	0.352983	1.82073	0.0686476	0.181958	STUM
3430.2	0.289474	0.159047	1.82006	0.0687505	0.182126	LOC100226846
9.23464	0.905328	0.497443	1.81996	0.0687648	0.182136	LOC100229562
981.335	-0.409858	0.22523	-1.81973	0.0687999	0.182148	CDC16
233.559	0.70955	0.389899	1.81983	0.0687851	0.182148	SPINT1
1581.26	0.412732	0.226807	1.81975	0.0687968	0.182148	UBXN2B
11.3624	0.934942	0.513862	1.81944	0.0688439	0.182201	MIR21
6.27139	-0.896434	0.492709	-1.8194	0.0688508	0.182201	SCNN1A
97.0545	-0.914035	0.502365	-1.81947	0.0688403	0.182201	VWA5B2
281.418	-0.441121	0.242468	-1.8193	0.0688658	0.182213	LOC115498133
12.8354	0.908174	0.49921	1.81922	0.0688778	0.182218	LOC115491066
1042.2	-0.451452	0.248181	-1.81904	0.0689048	0.182262	PBRM1
132.564	-0.657099	0.361504	-1.81768	0.069113	0.182785	ZNF652
1786.69	0.385266	0.211977	1.81749	0.069142	0.182835	ETF1
69.2255	-0.942326	0.518537	-1.81728	0.0691747	0.182894	LOC115495970
117.907	-0.720171	0.396324	-1.81713	0.0691977	0.182928	ADAM19
1644.79	0.328193	0.180649	1.81674	0.0692563	0.183049	FARSA
134.21	0.524086	0.288484	1.81669	0.0692643	0.183049	LOC100229872
361.748	-0.596529	0.328414	-1.81639	0.06931	0.183143	LOC115497982
465.78	-0.588471	0.324033	-1.81608	0.0693577	0.18322	FZD6
186.682	-0.902669	0.497046	-1.81607	0.06936	0.18322	LOC115496212
2337.77	-0.339853	0.187195	-1.8155	0.0694471	0.183413	ATF7IP
16.3359	-0.852473	0.469564	-1.81546	0.0694539	0.183413	LOC115495869
4.67115	-0.817235	0.450177	-1.81537	0.0694678	0.183421	LOC115496445
5240.56	0.30898	0.170209	1.8153	0.0694773	0.183421	RANBP1
61.9831	0.861226	0.474451	1.81521	0.0694922	0.183432	LOC101233188
583.334	-0.522832	0.288118	-1.81465	0.0695781	0.183632	MINDY4
309.426	-0.584061	0.321911	-1.81436	0.0696231	0.183701	HCN3
121.565	-0.837253	0.461464	-1.81434	0.069625	0.183701	LOC115494589
62.11	0.944447	0.520586	1.8142	0.0696471	0.183732	GCGR
1832.24	0.390672	0.215379	1.81388	0.0696959	0.183833	MRPL16
100.543	-0.656748	0.362096	-1.81374	0.0697182	0.183865	LOC100221041
37.8701	0.94542	0.521306	1.81356	0.0697451	0.183903	LURAP1L
416.665	0.353051	0.194678	1.81351	0.0697535	0.183903	PTGR2
109.627	0.832444	0.459266	1.81255	0.0699008	0.184264	TTC36
69.3942	0.785831	0.433608	1.81231	0.0699387	0.184337	LOC115492052
3584.19	-0.290502	0.160326	-1.81195	0.0699942	0.184455	GDAP1
61.3214	0.936555	0.517218	1.81076	0.0701787	0.184914	EDA2R
339.701	0.63622	0.351479	1.81013	0.0702763	0.185144	GABRG1
6.27796	-0.650851	0.359661	-1.80962	0.0703541	0.185266	LOC101233449
137.85	-0.77233	0.426789	-1.80963	0.0703532	0.185266	LOC115493956
9786.08	0.25188	0.139185	1.80967	0.0703467	0.185266	SRPK2
102.999	-0.876005	0.484105	-1.80954	0.0703677	0.185275	LOC115493615
2675.56	0.38169	0.21096	1.8093	0.0704049	0.185345	IVNS1ABP
257.541	0.40191	0.222175	1.80898	0.0704536	0.185445	LOC115492609
7.03238	0.311508	0.172235	1.80862	0.0705094	0.185541	AANAT
1020.8	0.332433	0.183805	1.80861	0.070511	0.185541	LOC115497719
174.378	0.557654	0.3085	1.80763	0.0706639	0.185916	MYO7B
35.2257	0.942309	0.521374	1.80736	0.0707067	0.186001	MAFA
2496.14	-0.353345	0.195524	-1.80717	0.0707364	0.186052	ZNF711
2095	-0.328273	0.181673	-1.80694	0.0707714	0.186116	SMARCD3
4585.84	0.371419	0.205606	1.80646	0.0708471	0.186287	LOC100229883
473.066	-0.577304	0.319599	-1.80634	0.0708657	0.186309	TANGO6
2306.49	0.346263	0.19172	1.80609	0.0709046	0.186383	SYT12
206.25	0.704034	0.389932	1.80553	0.070992	0.186586	LRRC70
218.263	0.694756	0.384857	1.80523	0.0710387	0.186681	PLAGL1
37.4293	-0.941059	0.52137	-1.80497	0.0710788	0.186758	SOCS3
3534.44	0.268437	0.14881	1.8039	0.0712477	0.187174	PHB2
3338.59	0.299576	0.166123	1.80334	0.0713349	0.187376	PPM1A
6.09814	-0.815552	0.452282	-1.80319	0.0713576	0.187408	LOC100228906
65.4996	0.92193	0.511331	1.803	0.0713881	0.18746	CHAF1B
7.5849	-0.777238	0.431169	-1.80263	0.0714465	0.187586	LOC115495642
2825.94	0.470409	0.26101	1.80227	0.0715034	0.187707	NDUFA1
340.047	0.591941	0.328485	1.80203	0.0715401	0.187748	LOC105759403
369.72	0.4896	0.271686	1.80208	0.0715324	0.187748	ZNF710
4646.59	-0.322515	0.179009	-1.80167	0.0715966	0.187859	AIG1
1378.11	-0.322906	0.17923	-1.80163	0.0716038	0.187859	BIVM
1836.11	-0.358808	0.199177	-1.80146	0.0716308	0.187902	AKAP11
9.06215	-0.908422	0.504414	-1.80095	0.0717114	0.188086	LOC115493357
55.2846	0.914136	0.507774	1.80028	0.0718165	0.188334	EMILIN2
1288.63	0.427038	0.237227	1.80012	0.0718416	0.188372	DYNLT1
21.2256	-0.895923	0.497791	-1.7998	0.0718927	0.188478	KMT5C
17.9137	-0.885535	0.49206	-1.79965	0.0719161	0.188511	LOC115493118
1321.14	-0.349845	0.194443	-1.79922	0.0719842	0.188662	PANK4
837.672	0.384618	0.213826	1.79874	0.0720593	0.188831	ABCB7
106.075	0.588081	0.326963	1.79862	0.0720795	0.188856	LOC115493176
518.573	0.514497	0.286098	1.79832	0.0721259	0.188949	DACT1
230.259	-0.654411	0.363929	-1.79818	0.0721481	0.188952	LOC100230168
4.12469	0.309116	0.171899	1.79824	0.0721395	0.188952	TYRP1
4569.22	-0.284025	0.157977	-1.7979	0.0721936	0.189043	RAB11FIP2
43.4635	0.932438	0.518805	1.79728	0.072291	0.189242	ALDOB
13.1084	-0.925548	0.514956	-1.79733	0.0722825	0.189242	BIRC5
850.957	0.436133	0.242736	1.79674	0.0723769	0.189413	DEK
232.502	0.782965	0.435771	1.79674	0.0723776	0.189413	SLC35A2
2635.62	0.422618	0.235309	1.79601	0.0724925	0.189685	LOC100229925
820.283	-0.555619	0.309392	-1.79584	0.0725197	0.189729	LHFPL4
2484.35	-0.48366	0.269342	-1.79571	0.0725403	0.189754	ARFGEF3
46.2183	-0.92883	0.517316	-1.79548	0.0725772	0.189823	DIAPH3
359.977	-0.399882	0.22273	-1.79537	0.0725946	0.189841	DSCC1
773.702	-0.423367	0.23585	-1.79507	0.0726427	0.189938	ATN1
121.567	0.706887	0.393865	1.79475	0.0726943	0.190045	TRIM35
3194.78	0.304042	0.169451	1.79428	0.0727685	0.190211	SET
96.3558	0.807461	0.450179	1.79364	0.0728701	0.190426	GLP1R
8642.02	0.425433	0.237191	1.79363	0.0728723	0.190426	SELENOF
274.322	0.619822	0.345612	1.79341	0.0729079	0.190491	RADIL
10.6691	-0.8703	0.485347	-1.79315	0.072949	0.190571	LOC100231315
39.3056	0.932797	0.52029	1.79284	0.0729986	0.190672	NGF
1741.39	0.43836	0.244605	1.79211	0.0731151	0.190948	TPCN1
7701.33	-0.300138	0.167486	-1.79202	0.0731296	0.190958	RPN1
729.934	-0.359883	0.200871	-1.79161	0.0731958	0.191103	NRDE2
451.543	0.598795	0.334252	1.79145	0.0732218	0.191116	MMP17
337.649	0.854686	0.477094	1.79144	0.0732226	0.191116	SLC6A7
2937.37	-0.259868	0.14511	-1.79084	0.0733197	0.191313	IWS1
3845.94	0.304976	0.170294	1.79088	0.0733121	0.191313	TM9SF3
1254.06	-0.370873	0.207128	-1.79055	0.0733661	0.191406	WDR3
1456.93	-0.325277	0.181681	-1.79038	0.0733935	0.19145	NMD3
317.196	0.91506	0.511146	1.79021	0.0734196	0.191451	AVPI1
820.508	0.463145	0.258716	1.79017	0.0734266	0.191451	CTSO
18092.8	0.342645	0.191393	1.79027	0.073411	0.191451	LOC115493563
78.6971	-0.590391	0.329808	-1.7901	0.0734372	0.191451	LOC115493872
101.088	0.828269	0.462721	1.78999	0.0734548	0.191469	SLC2A10
640.002	0.399181	0.223019	1.7899	0.0734704	0.191481	LOC100228951
437.042	-0.511295	0.285671	-1.78981	0.0734852	0.191491	SMURF2
1045.42	-0.329678	0.184222	-1.78957	0.0735234	0.191563	C1H3orf38
7.53116	-0.786507	0.439527	-1.78944	0.0735441	0.191589	LOC115493959
402.643	-0.606939	0.339219	-1.78922	0.0735789	0.191651	DYRK3
369.322	-0.434014	0.242581	-1.78915	0.0735902	0.191652	LOC105758620
4546.09	-0.347655	0.194328	-1.78901	0.0736128	0.191683	RNF7
52.5652	-0.919908	0.514272	-1.78876	0.0736541	0.191762	LOC115496025
163.85	0.633388	0.354127	1.78859	0.0736814	0.191798	CD34
164.078	0.679284	0.379798	1.78854	0.0736893	0.191798	VCAN
703.693	0.493312	0.275874	1.78818	0.0737474	0.191921	LOC115496132
3692.07	0.525281	0.293882	1.78738	0.0738754	0.192226	SMDT1
4040.55	-0.371933	0.208151	-1.78684	0.073963	0.192375	DNAJC15
1478.07	-0.348353	0.194955	-1.78684	0.073964	0.192375	NUP85
939.384	-0.366536	0.205132	-1.78683	0.0739652	0.192375	RNF25
78.1479	-0.873968	0.48914	-1.78674	0.0739792	0.192383	LOC100228004
558.316	-0.501291	0.280635	-1.78628	0.0740546	0.192551	ECE1
1695.01	-0.403501	0.225923	-1.78601	0.0740976	0.192634	LOC100220799
95.2345	0.761105	0.426249	1.78559	0.0741659	0.19267	ADAM12
15.1917	-0.901495	0.504858	-1.78564	0.0741576	0.19267	LOC115495379
19845.1	-0.249442	0.139681	-1.7858	0.0741317	0.19267	NRXN1
566.262	-0.363766	0.20371	-1.7857	0.0741471	0.19267	PIGX
2674.31	0.373021	0.208905	1.7856	0.0741634	0.19267	RPL37A
20.1758	-0.902809	0.505789	-1.78495	0.0742688	0.192881	LOC115492080
594.002	-0.473151	0.265069	-1.78501	0.0742595	0.192881	RRP9
10.4599	0.776615	0.435111	1.78487	0.0742827	0.192889	LOC115495777
608.605	0.787329	0.441196	1.78454	0.0743367	0.193001	USP54
4.48888	0.500067	0.280303	1.78402	0.0744201	0.193189	ELF3
58.9015	0.892872	0.500549	1.78378	0.0744587	0.193261	LOXL2
4.61245	0.918474	0.514955	1.7836	0.0744885	0.19331	LOC115491319
1285.48	0.339867	0.190563	1.78349	0.0745069	0.19333	SLC1A1
3516.98	0.331005	0.185616	1.78328	0.0745409	0.193361	DEGS1
897.315	0.515594	0.289124	1.7833	0.0745379	0.193361	GCAT
11.5968	0.85454	0.479358	1.78267	0.0746394	0.193588	LOC115497547
134.551	-0.864742	0.485132	-1.78249	0.0746698	0.193639	LOC115496250
5757.35	0.334742	0.187821	1.78224	0.0747104	0.193716	LOC100225769
643.685	-0.36889	0.207071	-1.78147	0.0748363	0.194014	NEDD1
200.634	0.530456	0.297886	1.78074	0.0749557	0.194267	LOC101233009
161.661	-0.626062	0.351565	-1.78079	0.0749474	0.194267	LOC115497752
8697.7	-0.347625	0.195237	-1.78053	0.0749889	0.194324	DDX3X
1749.58	0.432274	0.242837	1.7801	0.0750591	0.194478	SLC38A7
1585.36	-0.248247	0.139506	-1.77948	0.0751617	0.194687	LOC115496306
64.1467	0.755062	0.424306	1.77952	0.0751539	0.194687	LOC115497620
64.3486	0.853884	0.48001	1.77889	0.0752583	0.194909	LOC115496763
664.137	0.307673	0.172978	1.77868	0.075292	0.194967	LOC100222056
53.4099	0.597854	0.336499	1.77669	0.0756195	0.195787	LOC115493378
6173.53	-0.319421	0.179816	-1.77638	0.075671	0.195863	ANK3
1948.06	0.525933	0.296064	1.77641	0.0756647	0.195863	LOC100228474
769.913	0.318308	0.179221	1.77606	0.0757228	0.195968	AP3B1
36142.3	-0.302	0.170059	-1.77585	0.0757569	0.196028	YWHAQ
5300.77	0.530432	0.298808	1.77516	0.0758716	0.196296	EFHD2
14.8295	0.91858	0.517619	1.77463	0.0759597	0.196495	TXLNB
424.517	0.44783	0.252417	1.77417	0.0760353	0.196662	ITGB1
1534.43	-0.410885	0.231603	-1.77409	0.0760481	0.196667	NIPBL
6.9938	-0.922274	0.519926	-1.77386	0.0760869	0.196738	LOC115492453
152.871	-0.667715	0.376617	-1.77293	0.0762403	0.197106	LOC100225784
1972.08	-0.425426	0.240044	-1.77228	0.0763477	0.197355	SLC7A6OS
884.921	0.310703	0.175352	1.77188	0.0764144	0.197499	ST3GAL6
379.694	0.721709	0.407388	1.77155	0.0764693	0.197612	CD24
6845.22	-0.413327	0.233395	-1.77093	0.0765718	0.197761	LOC100227536
135.656	0.75028	0.423654	1.77097	0.0765651	0.197761	LOC115493055
5.84765	0.548953	0.309949	1.77111	0.0765428	0.197761	LOC115494001
971.794	0.3045	0.171934	1.77103	0.0765558	0.197761	P3H1
543.359	-0.382264	0.215888	-1.77066	0.0766175	0.19785	CMTM6
984.14	-0.30363	0.1715	-1.77044	0.0766537	0.197915	GUF1
2704.08	-0.297046	0.167806	-1.77017	0.0766981	0.197994	ZBTB1
688.909	-0.442458	0.249959	-1.77012	0.0767066	0.197994	ZSWIM5
55.2474	-0.922726	0.521403	-1.7697	0.0767773	0.198145	IL12B
936.07	-0.528194	0.298476	-1.76964	0.0767873	0.198145	N4BP2
62.8594	-0.735656	0.415728	-1.76956	0.0768005	0.19815	LOC115491720
408.937	0.573791	0.324407	1.76873	0.0769382	0.198476	AHR
433.068	-0.542932	0.30709	-1.76799	0.0770626	0.198739	CCDC61
858.722	-0.440445	0.249117	-1.76802	0.0770573	0.198739	DCUN1D2
607.265	0.471933	0.266975	1.76771	0.0771101	0.198833	TEX30
18.6963	-0.883098	0.499703	-1.76725	0.0771871	0.198887	C1HXorf21
441.897	0.467478	0.264517	1.76729	0.0771796	0.198887	CFLAR
13.7554	0.882593	0.49936	1.76745	0.0771531	0.198887	LOC115490877
22.476	-0.90862	0.514097	-1.76741	0.0771593	0.198887	LOC115496630
24.9153	0.909199	0.514461	1.76728	0.0771807	0.198887	LRRC43
984.102	-0.413233	0.233858	-1.76702	0.0772242	0.198953	EML4
391.934	-0.557901	0.315786	-1.76671	0.077277	0.19906	WRN
25.3818	0.871348	0.493301	1.76636	0.0773351	0.199181	LOC115493533
49.1764	-0.913821	0.51747	-1.76594	0.0774062	0.199335	LOC100219965
2463.65	0.363852	0.206069	1.76568	0.0774496	0.199418	DARS1
7.28321	0.865831	0.490407	1.76554	0.0774738	0.199451	LOC115495557
405.665	0.484252	0.27432	1.76528	0.0775167	0.199533	LOC115491351
622.742	-0.386713	0.219086	-1.76512	0.0775435	0.199573	DNAJC13
1976.3	-0.32164	0.182253	-1.7648	0.077598	0.199684	MED7
7951.4	0.38296	0.217013	1.76468	0.0776168	0.199703	EPHA6
519.339	0.54306	0.307787	1.7644	0.0776638	0.199796	TRIL
1206.04	-0.561683	0.318396	-1.7641	0.0777149	0.199898	ERAL1
946.102	0.361023	0.204683	1.76382	0.0777627	0.199992	EMC1
436.09	-0.792632	0.44944	-1.7636	0.0777992	0.200057	SF3B4
1372.27	0.295796	0.167737	1.76345	0.0778252	0.200094	CZH5orf63
1939.37	0.283103	0.160556	1.76326	0.0778558	0.200104	CENPX
1642.5	-0.293437	0.166417	-1.76326	0.0778566	0.200104	LEO1
700.134	0.580085	0.328991	1.76322	0.0778626	0.200104	PSTK
29.3339	-0.877567	0.497744	-1.76309	0.0778854	0.200133	POLN
11.1892	-0.914496	0.518739	-1.76292	0.0779136	0.200177	LOC115498393
175.807	0.596911	0.338625	1.76275	0.0779422	0.200217	NOCT
4.81551	0.33709	0.191235	1.76269	0.0779519	0.200217	PRR29
2153.57	0.453132	0.257104	1.76245	0.0779936	0.200295	LOC115497985
639.356	0.491777	0.279175	1.76154	0.0781475	0.200661	EDNRA
5.16993	0.843045	0.478662	1.76125	0.0781957	0.200678	LOC115490859
66.594	-0.863143	0.490058	-1.76131	0.0781864	0.200678	LOC115491753
81.7104	0.503407	0.285827	1.76123	0.0781992	0.200678	LOC115497299
473.066	-0.469163	0.266363	-1.76136	0.0781769	0.200678	THAP9
2697.52	0.341308	0.193817	1.76098	0.078242	0.200758	FAM171B
922.547	0.398291	0.226231	1.76055	0.0783143	0.200915	ALG9
875.191	-0.415635	0.23613	-1.76019	0.0783752	0.201042	CWC22
345.253	-0.705563	0.400901	-1.75994	0.0784173	0.201121	LOC115497553
2017.69	0.420488	0.238954	1.7597	0.0784579	0.201159	COMMD6
24.9131	0.915981	0.520511	1.75977	0.0784462	0.201159	FGF7
1514.99	0.300507	0.170776	1.75966	0.0784662	0.201159	P4HB
216.894	0.681996	0.387592	1.75957	0.0784801	0.201166	SMAD1
16.8707	0.904453	0.514095	1.75931	0.0785246	0.201251	LOC115495849
1417.66	0.350706	0.199401	1.75879	0.0786127	0.201447	TUBD1
199.258	-0.83921	0.477199	-1.75862	0.0786428	0.201495	KLHL25
1550.66	0.391403	0.222601	1.75831	0.0786941	0.201598	PWWP3A
769.864	0.613859	0.349181	1.758	0.0787479	0.201706	ZNHIT3
9.30705	-0.757174	0.430785	-1.75766	0.0788056	0.201825	LOC115494476
43.2875	0.911553	0.518637	1.75759	0.0788171	0.201825	LOC115494503
56.8729	0.750689	0.42722	1.75715	0.0788923	0.201989	PKP2
57.8009	0.767769	0.437082	1.75658	0.0789896	0.202208	LOC115491134
37.5205	0.822556	0.46829	1.75651	0.0790015	0.20221	LOC115494704
446.956	0.426145	0.242646	1.75624	0.0790468	0.202267	BCL2
247.722	0.413497	0.235442	1.75626	0.0790442	0.202267	ETFRF1
1098.97	-0.459546	0.261745	-1.7557	0.07914	0.202476	LOC100232722
756.218	-0.431921	0.24603	-1.75556	0.0791637	0.202508	LOC100224559
136.798	-0.81697	0.465513	-1.75499	0.0792613	0.202728	LOC115495886
997.868	0.388677	0.221514	1.75464	0.0793216	0.202795	ITSN1
34.9744	-0.888164	0.506181	-1.75464	0.0793216	0.202795	LOC100220068
88.4611	-0.698846	0.398279	-1.75466	0.0793168	0.202795	LOC115491341
230.597	0.581015	0.331189	1.75433	0.0793741	0.202879	EGFL7
4281.02	0.321802	0.183435	1.75431	0.0793776	0.202879	LOC100221660
32.3908	-0.907956	0.5176	-1.75416	0.0794023	0.202884	LOC115496136
809.852	0.477389	0.272136	1.75423	0.0793915	0.202884	UBXN2A
187.488	0.806761	0.459993	1.75386	0.0794551	0.20299	ZNF703
1073.89	0.417494	0.238115	1.75333	0.0795459	0.203151	ABCD2
10.3867	0.820861	0.468255	1.75302	0.0795985	0.203151	AGRP
580.745	-0.455798	0.259971	-1.75327	0.0795565	0.203151	BICC1
2167.58	0.39367	0.22456	1.75308	0.0795891	0.203151	GMCL1
69.3757	-0.860918	0.491072	-1.75314	0.0795781	0.203151	LOC115496801
419.985	0.566822	0.323333	1.75306	0.0795915	0.203151	NCKAP5
2059.58	0.505312	0.288243	1.75307	0.0795893	0.203151	PNPO
271.05	-0.508753	0.290277	-1.75265	0.079662	0.203284	LOC105758573
35.5258	-0.882554	0.503792	-1.75182	0.0798045	0.203618	MICAL1
1547.45	0.33639	0.192037	1.75169	0.0798266	0.203645	HUS1
2871.18	0.328535	0.187563	1.75159	0.0798435	0.203659	RUVBL2
533.262	0.516204	0.294751	1.75132	0.0798904	0.203749	LOC100226089
197.081	0.657264	0.375395	1.75086	0.0799697	0.203922	ALG6
491.339	-0.49357	0.281929	-1.75069	0.0800001	0.20397	CCDC85C
2596.56	-0.329686	0.188351	-1.75038	0.0800529	0.204076	KRR1
172.887	-0.734556	0.419672	-1.75031	0.080065	0.204077	CP
68.7374	-0.90991	0.519903	-1.75015	0.0800917	0.204086	LOC115496221
2645.92	0.328592	0.187745	1.75021	0.0800829	0.204086	MXI1
3588.85	0.330142	0.188645	1.75007	0.0801055	0.204092	FRY
415.761	-0.578441	0.330615	-1.74959	0.0801889	0.204275	AKAP13
100.745	0.751536	0.42963	1.74926	0.080246	0.204391	LOC115493851
2842.92	-0.335506	0.191912	-1.74823	0.0804242	0.204816	MINPP1
123.615	-0.602108	0.344441	-1.74807	0.080451	0.204855	SCAF4
717.439	0.425492	0.24344	1.74783	0.0804929	0.204914	SNX5
98.2463	-0.702281	0.401807	-1.74781	0.0804975	0.204914	ZNF341
24.6722	0.697155	0.399049	1.74704	0.0806299	0.205222	LOC115497218
32.1073	-0.904518	0.517856	-1.74666	0.0806965	0.205362	LOC115492335
3816.66	0.318659	0.182471	1.74635	0.0807498	0.205381	LOC100190722
312.628	0.437849	0.250712	1.74642	0.0807384	0.205381	LOC115496618
178.868	0.522994	0.299466	1.74642	0.0807374	0.205381	LPP
1140.52	-0.410256	0.234922	-1.74635	0.0807504	0.205381	PRRC1
367.24	0.74667	0.42767	1.7459	0.0808279	0.205536	CDS1
132.897	-0.607277	0.347837	-1.74587	0.0808343	0.205536	ZBTB48
3205.51	0.281252	0.161136	1.74543	0.0809095	0.205697	BORCS7
572.561	-0.731571	0.419161	-1.74532	0.0809286	0.205716	IRF1
1793.8	-0.518588	0.297156	-1.74517	0.0809552	0.205754	CPSF4
31.5211	0.839511	0.481086	1.74503	0.080979	0.205785	LOC115491791
113.967	-0.498502	0.285693	-1.74489	0.0810044	0.20582	POU6F1
2585.15	0.289281	0.165871	1.74401	0.0811572	0.206179	SETD3
857.826	0.421679	0.241804	1.74388	0.0811795	0.206206	LOC100226769
155.571	0.830778	0.476453	1.74367	0.0812165	0.206271	FGF22
25.4863	0.905188	0.519255	1.74325	0.0812908	0.206422	LOC115496629
32.3515	0.679811	0.38998	1.7432	0.0812994	0.206422	PLEKHS1
870.613	0.82432	0.472917	1.74306	0.081324	0.206455	LOC115491452
4.85467	0.476258	0.273293	1.74267	0.081392	0.206598	MYOZ1
53.2753	-0.90116	0.517406	-1.74169	0.0815629	0.207002	LOC115491752
322.867	-0.608584	0.349561	-1.741	0.0816843	0.207263	POT1
23.0705	0.901692	0.517925	1.74097	0.0816889	0.207263	STRA8
46.5386	-0.78676	0.451965	-1.74075	0.0817269	0.207329	TMIE
1232.87	-0.4551	0.261451	-1.74067	0.0817412	0.207336	SERINC2
7073.47	-0.801623	0.460557	-1.74055	0.0817622	0.20736	PLPP4	TN	Jarvis 2013
335.701	0.539864	0.310192	1.74042	0.0817858	0.20739	CARD19
1624.37	-0.280922	0.161431	-1.7402	0.0818235	0.207456	SLU7
544.348	-0.504933	0.290246	-1.73967	0.0819165	0.207662	NUP43
1184.41	0.350521	0.201548	1.73915	0.0820087	0.207866	ERCC3
842.556	0.720153	0.414181	1.73874	0.0820805	0.208018	LOC115496385
58.7809	-0.901291	0.518409	-1.73857	0.0821098	0.208062	LOC115493924
777.251	0.360362	0.207292	1.73843	0.082135	0.208096	RRP7A
9576.62	0.514192	0.295876	1.73786	0.0822356	0.208299	LOC100232323
21.6477	-0.889502	0.511842	-1.73784	0.0822384	0.208299	TRPM6
365.014	-0.577765	0.332532	-1.73747	0.0823041	0.208435	FASTKD3
29.5377	0.803882	0.462714	1.73732	0.0823306	0.208473	LOC115495658
938.876	-0.403062	0.232091	-1.73665	0.0824482	0.208741	GTPBP2
23.4789	-0.82017	0.472304	-1.73653	0.0824698	0.208746	LOC100226157
173.128	0.591201	0.340494	1.73631	0.0825095	0.208746	LOC115492098
459.696	0.502267	0.289284	1.73624	0.0825208	0.208746	NXN
1769.86	-0.371268	0.213833	-1.73625	0.0825188	0.208746	QARS1
16.9849	0.882017	0.507984	1.73631	0.0825093	0.208746	SLC9A3
13679.5	0.405215	0.233369	1.73637	0.0824986	0.208746	SRI
426.205	-0.493014	0.284014	-1.73588	0.0825848	0.208878	ERN1
1842.8	0.430794	0.248197	1.73569	0.0826182	0.208932	EPB41L1
191.239	0.499835	0.288009	1.73549	0.0826546	0.208965	LOC105759396
1214.46	0.527644	0.304024	1.73553	0.0826463	0.208965	SSTR4
4196.76	-0.23093	0.133071	-1.7354	0.0826705	0.208975	SNW1
149.166	0.703676	0.405583	1.73498	0.0827451	0.209134	LRRC3C
11.5011	0.887879	0.511795	1.73483	0.0827701	0.209167	LOC115493059
33.0725	-0.880266	0.507738	-1.7337	0.0829709	0.209645	LOC115490751
8.07548	0.64891	0.374333	1.73351	0.0830051	0.2097	BARHL1
3505.29	0.35627	0.205527	1.73345	0.0830164	0.2097	RPL39
744.593	0.311151	0.179523	1.7332	0.0830594	0.209779	GMDS
4437.93	0.294199	0.169781	1.73281	0.0831288	0.209924	PSMD12
1264.93	-0.367026	0.211889	-1.73217	0.083244	0.210185	TSNAX
9.28134	-0.888793	0.513177	-1.73194	0.0832839	0.210226	CST7
6.25203	-0.747464	0.431575	-1.73194	0.0832835	0.210226	LOC115494675
33.3127	0.886384	0.511882	1.73162	0.0833415	0.210342	GABRP
1504.02	0.264767	0.15292	1.7314	0.0833799	0.210408	CDV3
4837.48	0.25642	0.148143	1.7309	0.0834698	0.210605	LOC115490539
2048.94	0.583254	0.336994	1.73075	0.0834955	0.210614	ENDOG
3301.7	0.367506	0.21234	1.73075	0.0834971	0.210614	LOC115496608
9.25829	0.889815	0.514168	1.73059	0.0835248	0.210634	DONSON
485.548	0.430205	0.248597	1.73053	0.0835355	0.210634	LOC100227022
26.9596	-0.803799	0.464489	-1.7305	0.0835406	0.210634	NLRC5
1266.11	0.559596	0.323474	1.72996	0.0836382	0.21085	PTGES3L
2687.91	0.437298	0.252849	1.72948	0.0837235	0.211035	HYPK
2098.14	0.326191	0.188619	1.72936	0.0837443	0.211058	ZDHHC17
10.1749	-0.899359	0.520102	-1.7292	0.0837736	0.211101	LOC105760050
1421.96	0.448473	0.259489	1.7283	0.0839351	0.211478	LTA4H
35.8457	-0.887777	0.513703	-1.72819	0.0839537	0.211495	LOC100232370
1333.23	-0.547678	0.316953	-1.72794	0.0839982	0.211577	LOC105760107
29.4066	0.897948	0.519699	1.72782	0.0840199	0.211602	PRRX1
186.779	0.482387	0.279213	1.72767	0.0840481	0.211643	LOC115496126
258.492	0.497907	0.288219	1.72753	0.084072	0.211673	DOLK
17.0848	-0.895897	0.518641	-1.72739	0.0840974	0.211707	LOC115495368
325.187	-0.477308	0.276374	-1.72703	0.0841615	0.211778	HEATR1
388.187	-0.391715	0.22681	-1.72706	0.0841567	0.211778	MLH3
319.374	0.614987	0.356077	1.72712	0.0841462	0.211778	NEU4
626.29	0.427887	0.247818	1.72662	0.0842366	0.211937	PCDH8
1674.33	-0.295695	0.171264	-1.72655	0.0842489	0.211937	PAQR3
4246.41	0.365956	0.212011	1.72612	0.0843257	0.212056	CIAO2B
2208.51	-0.374759	0.217115	-1.72609	0.0843318	0.212056	PPP6R3
2092.24	0.307254	0.177993	1.72621	0.0843101	0.212056	ZMPSTE24
1517.12	-0.358502	0.207721	-1.72588	0.0843687	0.212119	RPAP2
324.724	0.426944	0.247432	1.7255	0.0844376	0.212262	PDGFRB
981.321	-0.55901	0.323989	-1.7254	0.084456	0.212278	ANO4
76.2677	0.816352	0.473163	1.72531	0.084472	0.212288	ITGB4
4408.03	-0.313962	0.182055	-1.72455	0.0846093	0.212603	CTNNA2
200.212	-0.699365	0.405593	-1.7243	0.0846536	0.212684	LOC100221700
526.02	0.559375	0.324614	1.7232	0.0848526	0.213154	C18H17orf58
216.924	0.558814	0.324401	1.7226	0.0849603	0.213364	LOC115498493
747.802	-0.501564	0.291158	-1.72265	0.0849512	0.213364	PPM1D
31.8205	0.832687	0.483441	1.72242	0.0849939	0.213418	LDLRAP1
1388.38	-0.398021	0.231098	-1.7223	0.0850143	0.213439	DOP1B
386.916	0.538127	0.312499	1.72201	0.0850679	0.213528	FLVCR1
892.2	-0.38196	0.221815	-1.72198	0.085074	0.213528	SSNA1
179.485	0.385757	0.224052	1.72173	0.085118	0.213602	LOC115493305
654.485	-0.4484	0.260443	-1.72168	0.0851276	0.213602	POLA1
85.4524	0.837098	0.486421	1.72093	0.0852627	0.21376	ADGRF5
550.883	-0.411303	0.238982	-1.72107	0.0852387	0.21376	DCAF12
29.5714	0.893957	0.519413	1.72109	0.0852345	0.21376	DCHS1
1119.55	0.316845	0.18409	1.72114	0.085225	0.21376	HDGF
53.3823	0.858093	0.498533	1.72124	0.085208	0.21376	LOC101233588
126.393	0.589052	0.342282	1.72096	0.0852589	0.21376	LOC115492005
40.334	0.621126	0.360947	1.72083	0.0852825	0.213763	CLN3
11.2508	0.86524	0.502814	1.72079	0.0852881	0.213763	OC90
4.64517	-0.831175	0.483088	-1.72055	0.0853334	0.213846	LOC115498086
988.307	0.38841	0.225776	1.72033	0.0853716	0.213881	LOC115491496
4638.95	-0.282946	0.164466	-1.7204	0.0853607	0.213881	RSRC2
58.9945	0.769204	0.447233	1.71992	0.0854472	0.213997	ANGPT4
357.738	-0.512919	0.298241	-1.71982	0.0854659	0.213997	IFT88
68.3713	-0.7222	0.419921	-1.71985	0.0854601	0.213997	LOC115497284
28.2805	-0.895936	0.520898	-1.71998	0.0854354	0.213997	TTF2
86554	-0.503072	0.292529	-1.71974	0.0854805	0.214003	CHN1
254.201	-0.556305	0.323581	-1.71921	0.0855761	0.214212	TOR1AIP2
7.78272	-0.877583	0.510826	-1.71797	0.0858023	0.214748	LOC115493818
36.7126	-0.854629	0.497592	-1.71753	0.0858821	0.214917	LOC115493071
56.3153	-0.62513	0.363996	-1.71741	0.0859046	0.214943	LOC115495821
2061.79	0.339916	0.19794	1.71727	0.0859299	0.214946	ADIPOR1
704.259	0.34855	0.202966	1.71729	0.0859268	0.214946	MLLT1
1426.93	-0.299086	0.174193	-1.71699	0.0859817	0.215045	LOC105760094
703.554	-0.58791	0.342422	-1.71692	0.0859946	0.215047	POGLUT2
1188.87	-0.396363	0.23087	-1.71683	0.0860111	0.215058	KLHL11
706.057	0.341736	0.199083	1.71655	0.0860617	0.215154	FUT8
48.6046	-0.830272	0.483776	-1.71623	0.0861195	0.215268	LOC115491388
31.7646	0.89411	0.520997	1.71615	0.0861343	0.215275	ACTA1
276.688	-0.739272	0.430908	-1.71562	0.0862324	0.215459	BMP6
2515.89	-0.412663	0.240533	-1.71562	0.0862316	0.215459	LOC115490855
646.193	-0.406278	0.236886	-1.71508	0.0863306	0.215674	RSBN1
71.3649	0.867924	0.506087	1.71497	0.0863508	0.215695	LOC115496375
681.894	0.406638	0.237147	1.71471	0.0863984	0.215783	CBR4
333.085	0.55753	0.325187	1.71449	0.0864388	0.215853	ST6GALNAC3
9458.04	0.546042	0.318518	1.71432	0.0864696	0.2159	NDUFS3
760.281	-0.34554	0.20157	-1.71424	0.0864841	0.215906	POLR3F
151.88	0.74384	0.433975	1.71402	0.086526	0.215913	CREB3L1
1032.29	-0.370691	0.216277	-1.71396	0.0865359	0.215913	DOLPP1
529.802	-0.489929	0.28584	-1.714	0.0865286	0.215913	HDX
2120.37	0.338528	0.197501	1.71406	0.0865186	0.215913	MRPS9
3721.37	-0.301177	0.175728	-1.71388	0.0865504	0.215919	ANKMY2
96.9223	-0.782445	0.456674	-1.71336	0.0866466	0.216052	ACSS3
765.229	0.541822	0.31624	1.71333	0.0866524	0.216052	EFEMP1
66.4313	0.830156	0.484475	1.71352	0.0866173	0.216052	LOC115493571
69.0726	-0.882818	0.515252	-1.71337	0.0866444	0.216052	NMI
1178.42	-0.217747	0.127155	-1.71245	0.0868145	0.216426	ILKAP
73.9423	0.703231	0.410675	1.71238	0.0868269	0.216426	LOC101234096
141.314	0.525418	0.306923	1.71189	0.0869172	0.216611	LOC115491615
78.3156	0.67058	0.39173	1.71184	0.0869254	0.216611	LOC115494778
1078.08	-0.412771	0.241185	-1.71143	0.0870025	0.216772	LNPEP
252.86	-0.465688	0.272134	-1.71124	0.0870361	0.216826	LOC115496245
258.202	-0.650246	0.380052	-1.71094	0.0870924	0.216935	LOC100225363
7.90155	0.8916	0.521172	1.71076	0.0871252	0.216956	LOC115492620
7.28389	-0.891438	0.52107	-1.71078	0.0871214	0.216956	LOC115497244
9.70184	0.826298	0.483083	1.71047	0.0871792	0.21706	TP63
184.982	-0.593657	0.347087	-1.7104	0.0871923	0.217062	LOC115492437
1952.18	0.374045	0.218709	1.71024	0.0872207	0.217103	ABCA3
58.5498	-0.865351	0.506065	-1.70996	0.0872733	0.217112	LOC100227411
265.528	-0.609261	0.356293	-1.71	0.0872662	0.217112	PIK3AP1
409.165	-0.728243	0.425846	-1.71011	0.0872454	0.217112	SP9
2386.59	0.419044	0.245059	1.70997	0.087271	0.217112	SUSD4
2561.33	0.225989	0.132186	1.70964	0.0873331	0.21723	RTCB
1331.71	-0.495172	0.289676	-1.7094	0.0873778	0.21731	MCF2L2
998.769	-0.358471	0.209716	-1.70931	0.0873928	0.217317	HSPA14
29.9972	-0.890021	0.520829	-1.70885	0.0874779	0.217498	LOC115496858
2628.37	0.249516	0.146021	1.70877	0.0874935	0.217507	TTC1
1433.7	-0.311101	0.182151	-1.70792	0.0876506	0.217867	CSTF3
3158.93	-0.404434	0.236842	-1.70761	0.0877084	0.21798	KCNQ2
595.147	-0.310824	0.182073	-1.70714	0.0877963	0.218143	PHF12
2128.12	-0.3182	0.186395	-1.70713	0.0877985	0.218143	PRPF6
652.082	-0.417202	0.24442	-1.70691	0.0878391	0.218213	DCAF1
1270.33	0.33829	0.198197	1.70684	0.0878515	0.218213	TIMM44
2047.74	-0.412236	0.241536	-1.70673	0.087873	0.218236	VPS13A
765.428	0.435668	0.255338	1.70624	0.0879639	0.218431	SARM1
1548.98	-0.308333	0.18078	-1.70557	0.0880874	0.218707	PACRGL
908.353	0.442862	0.259689	1.70535	0.0881287	0.218779	SLC66A3
5034.66	0.34472	0.202198	1.70487	0.0882192	0.218942	NRCAM
2053.26	-0.316242	0.185487	-1.70493	0.088208	0.218942	NRIP1
31.2458	-0.876384	0.514085	-1.70475	0.0882419	0.218968	LOC115496977
217.215	0.524161	0.307501	1.70458	0.088272	0.219012	LOC105760056
2380.16	0.493321	0.289488	1.70411	0.0883597	0.219179	ERGIC2
447.769	-0.533695	0.313184	-1.70409	0.0883639	0.219179	JADE3
282.636	0.524438	0.307801	1.70382	0.088415	0.219275	ENKUR
2012.45	0.347582	0.204012	1.70373	0.0884307	0.219283	SNX6
2253.81	-0.447768	0.262858	-1.70346	0.088482	0.21938	LOC100223923
1236.17	-0.458751	0.269403	-1.70284	0.0885976	0.219543	IQGAP1
369.345	0.6073	0.356604	1.70301	0.0885666	0.219543	LOC115493114
67.3073	-0.767102	0.45047	-1.70289	0.0885879	0.219543	LOC115494028
4469.81	0.230202	0.135186	1.70286	0.0885944	0.219543	TOMM22
8.60324	-0.701514	0.411992	-1.70273	0.0886177	0.219562	FASLG
18.8153	-0.882284	0.518361	-1.70206	0.0887435	0.219812	LOC115498250
2587.15	-0.307694	0.180773	-1.7021	0.0887359	0.219812	NR1H3
25.674	-0.754956	0.443604	-1.70187	0.08878	0.219872	ZNF653
745.891	-0.553579	0.325378	-1.70134	0.0888794	0.220088	RNF214
3167.59	0.336445	0.197848	1.70052	0.089033	0.220436	ESD
60.1032	0.834421	0.490704	1.70046	0.0890451	0.220436	LIN28B
975.857	-0.197271	0.116028	-1.7002	0.0890938	0.220526	LOC100231733
3097.96	0.325369	0.191409	1.69986	0.089157	0.220621	CHURC1
499.279	0.401582	0.236236	1.69992	0.0891467	0.220621	SUFU
247.052	-0.516941	0.304198	-1.69936	0.0892523	0.220826	GNA13
141.595	0.79175	0.465939	1.69926	0.0892707	0.220841	LOC100222415
32.7195	-0.836332	0.4922	-1.69917	0.0892867	0.220849	LOC115491382
14.6958	-0.87469	0.514824	-1.69901	0.089318	0.220896	LOC115493139
13.4568	-0.88525	0.521158	-1.69862	0.0893905	0.221045	LOC115490905
380.488	0.594027	0.349742	1.69847	0.0894183	0.221082	PLEKHH3
1865.85	-0.328344	0.193327	-1.69839	0.0894345	0.221092	RNF4
3610.52	0.340529	0.200527	1.69817	0.0894753	0.2211	CGRRF1
188.251	-0.775127	0.456443	-1.69819	0.0894718	0.2211	LOC115492532
2087.73	0.251751	0.148244	1.69822	0.0894672	0.2211	SPCS3
7.39377	-0.857113	0.505047	-1.69709	0.0896788	0.221572	LOC115496474
2585.94	0.484456	0.285608	1.69623	0.0898424	0.221945	DPP10
32.2705	-0.870492	0.51325	-1.69604	0.089878	0.222002	LOC115497615
137.722	0.806265	0.47541	1.69594	0.0898978	0.22202	LOC115493510
506.076	-0.417753	0.246512	-1.69466	0.0901404	0.222557	DET1
74.3432	0.692153	0.408427	1.69468	0.0901361	0.222557	LOC115498175
329.112	-0.548493	0.323789	-1.69398	0.0902683	0.222811	LOC115498066
416.58	-0.311546	0.183906	-1.69405	0.0902561	0.222811	NUP205
1493.15	0.353578	0.20877	1.69362	0.0903366	0.222949	ENY2
51.2242	-0.777235	0.45897	-1.69343	0.0903729	0.223007	LOC115491605
23.6263	0.881019	0.52028	1.69336	0.0903878	0.223013	SLC22A18
45.8545	-0.72294	0.426965	-1.6932	0.0904165	0.223052	MIR2965
902.437	0.302146	0.178463	1.69304	0.0904475	0.223098	LOC100224867
352.879	-0.482455	0.285025	-1.69267	0.0905179	0.22324	CEP57L1
757.866	-0.441521	0.260898	-1.69231	0.0905864	0.223305	CRAMP1
110.342	0.73577	0.434767	1.69233	0.0905826	0.223305	FAM124A
8.7361	0.738452	0.436364	1.69228	0.0905919	0.223305	LOC115497444
9877.3	0.390707	0.230877	1.69227	0.0905943	0.223305	PFN2
42.8165	-0.881283	0.521016	-1.69147	0.0907468	0.223649	BARD1
5.57566	-0.291071	0.172109	-1.6912	0.0907978	0.223744	LOC100225999
410.104	0.529798	0.313333	1.69085	0.0908661	0.223857	LOC115493149
30512.1	0.262733	0.155387	1.69083	0.090869	0.223857	YWHAE
1756.94	-0.336732	0.19919	-1.69051	0.0909305	0.223978	SUPT20H
17.3583	0.794415	0.469953	1.69042	0.0909483	0.22399	SCGN
1333.13	-0.411149	0.243248	-1.69024	0.0909815	0.22401	KCNK1
57.3919	0.625385	0.369988	1.69028	0.090974	0.22401	LOC115492124
318.39	0.744141	0.44042	1.68962	0.0911015	0.224274	CDKN1C
82.1157	-0.703299	0.416269	-1.68953	0.091118	0.224284	IL6
175.798	0.526492	0.31166	1.68931	0.0911593	0.224323	LOC115490559
209.63	-0.718422	0.425267	-1.68934	0.0911538	0.224323	RIF1
9472.16	0.328464	0.194456	1.68914	0.0911918	0.224341	GABBR1
5.28784	0.770355	0.456053	1.68918	0.0911855	0.224341	LOC115496820
244.943	-0.546045	0.323291	-1.68902	0.0912155	0.224368	PIGM
164.679	-0.687293	0.407014	-1.68862	0.0912917	0.224462	BRCA2
4.13976	0.290403	0.171965	1.68873	0.0912711	0.224462	LOC100225686
414.089	-0.468169	0.277241	-1.68867	0.0912826	0.224462	ZMYND10
33.7853	0.85491	0.506333	1.68843	0.0913279	0.22452	CACNG7
40.2976	0.857112	0.507658	1.68837	0.0913412	0.224521	C24H11orf52
2141.66	0.231624	0.137195	1.68828	0.0913565	0.224528	ZC3H15
11.8261	0.824393	0.488335	1.68817	0.0913782	0.224531	KCNMB4
138.792	-0.799479	0.473584	-1.68815	0.0913832	0.224531	LOC100222956
762.377	-0.354523	0.210051	-1.6878	0.0914502	0.224665	VPS13D
581.474	0.444985	0.263695	1.6875	0.0915068	0.224772	GUSB
5450.17	0.256554	0.152077	1.687	0.0916037	0.224959	DMD
1637.19	0.293869	0.174198	1.68698	0.091608	0.224959	PDCD10
43.6236	0.770066	0.456508	1.68686	0.0916296	0.224981	LOC100218691
52.0086	0.877583	0.520459	1.68617	0.0917629	0.225277	HPD
210.217	0.574534	0.340792	1.68588	0.0918191	0.225352	CGN
2212.93	0.345642	0.205014	1.68594	0.0918069	0.225352	DPH3
2592.37	-0.304892	0.180861	-1.68578	0.0918377	0.225367	MSI2
2173.55	0.535312	0.317689	1.68502	0.0919848	0.225696	VPS37A
2180.07	0.267611	0.158855	1.68463	0.0920606	0.225851	BUB3
33.8032	0.876122	0.520155	1.68435	0.0921142	0.225951	LOC100222908
1637.03	0.413469	0.245681	1.68295	0.0923841	0.226582	LOC100221413
655.947	0.479689	0.285056	1.68279	0.0924164	0.22663	TP53BP1
1710.34	0.543659	0.323107	1.6826	0.0924531	0.226689	ZDHHC9
21942.1	0.354575	0.210751	1.68243	0.0924849	0.226735	ATP6AP2
3796.7	0.362273	0.215394	1.68191	0.0925865	0.226953	JPT1
46.6288	0.84611	0.503164	1.68158	0.0926505	0.227062	GPX8
43.2917	-0.717155	0.426485	-1.68155	0.0926568	0.227062	LOC115491656
46.1886	0.85347	0.507593	1.68141	0.0926839	0.227097	SLA
173.171	0.693564	0.412569	1.68108	0.0927466	0.227188	KLF3
7.30603	0.587345	0.349379	1.68111	0.0927415	0.227188	SCARA5
654.318	-0.43619	0.259539	-1.68063	0.0928343	0.227363	CAPN10
15.749	0.854963	0.508768	1.68046	0.0928683	0.227363	LOC115494415
24.3093	-0.826697	0.491916	-1.68057	0.0928472	0.227363	LOC115496623
1775.84	0.47438	0.282293	1.68045	0.0928694	0.227363	TIMP3
19.0588	-0.787967	0.46902	-1.68003	0.0929518	0.227502	LOC115493485
36.8218	-0.62137	0.369853	-1.68005	0.0929482	0.227502	LOC115496665
2319.9	0.222604	0.132522	1.67975	0.0930067	0.227605	CTIF
3790.46	-0.209779	0.124903	-1.67954	0.0930464	0.227608	KDELR2
28.0793	0.822814	0.489896	1.67957	0.0930415	0.227608	LOC115491627
20.4243	0.869535	0.517719	1.67955	0.0930451	0.227608	LOC115494614
36.3881	0.764565	0.455249	1.67944	0.0930657	0.227624	LOC115497885
118.818	-0.745694	0.444089	-1.67915	0.093122	0.22773	ZBTB3
543.192	-0.428641	0.255343	-1.67869	0.0932129	0.227889	MBTPS1
978.438	-0.495342	0.295075	-1.6787	0.0932106	0.227889	PYGO2
177.383	0.708305	0.421995	1.67847	0.0932561	0.227964	C12H3orf67
10.7081	0.640307	0.381604	1.67794	0.0933593	0.228153	INSRR
94.6569	0.724142	0.431564	1.67795	0.0933571	0.228153	LOC115496578
1206.78	0.873688	0.520864	1.67738	0.0934678	0.228387	SLC22A16
329.57	-0.535233	0.319138	-1.67712	0.0935188	0.22848	STXBP3
728.688	-0.360664	0.215133	-1.67647	0.0936454	0.228757	ING1
2661.87	-0.259	0.154544	-1.6759	0.0937577	0.228977	MAPK1IP1L
241.032	-0.604039	0.36043	-1.67588	0.093761	0.228977	NKAIN1
5538.63	0.251279	0.150006	1.67513	0.0939096	0.229308	ANKRD46
366.107	-0.479924	0.286554	-1.67481	0.0939712	0.229427	LHFPL3
516.514	-0.470057	0.280756	-1.67425	0.0940809	0.229663	ZBTB49
926.375	0.404894	0.241908	1.67375	0.094179	0.229871	CHAC1
237.684	0.519818	0.310641	1.67337	0.094254	0.23001	BOP1
1223.13	0.324334	0.193825	1.67333	0.094262	0.23001	ZNF277
298.618	0.376198	0.224943	1.67241	0.0944426	0.230419	LOC100222521
122.436	-0.732019	0.437727	-1.67232	0.0944619	0.230434	TTC5
44.645	-0.810577	0.484986	-1.67134	0.0946542	0.230872	RXFP3
37.9448	0.863683	0.516866	1.671	0.094722	0.231005	ROBO4
399.524	-0.493724	0.295503	-1.67079	0.0947626	0.231073	LOC100225383
1961.91	0.250716	0.150081	1.67053	0.0948141	0.231166	PDIA4
244.299	0.580009	0.347262	1.67024	0.0948727	0.231277	HTR2B
117.998	0.587734	0.351925	1.67005	0.0949086	0.231333	LOC115491906
11.0319	-0.823937	0.493388	-1.66996	0.0949275	0.231348	LOC115494631
534.273	-0.487793	0.292112	-1.66988	0.0949422	0.231351	ELAC1
1101.41	0.432727	0.259158	1.66974	0.0949708	0.231389	USP31
38.7294	0.775011	0.464177	1.66965	0.0949894	0.231403	LOC100221871
109.011	0.857872	0.5139	1.66933	0.095051	0.231507	CDHR2
373.231	-0.672544	0.402906	-1.66923	0.0950713	0.231507	LOC115493136
883.501	-0.363563	0.217801	-1.66924	0.0950697	0.231507	RBM12
5894.19	0.250772	0.150264	1.66888	0.095142	0.231647	IMMT
31.6804	0.805051	0.482475	1.66859	0.0951995	0.231755	LOC100225817
14.1449	-0.715661	0.428951	-1.6684	0.095237	0.231815	TNFRSF13B
10093.3	0.4412	0.264466	1.66827	0.0952627	0.23184	ATP5F1D
356.022	-0.50572	0.303151	-1.66821	0.0952737	0.23184	FICD
10.7963	-0.84084	0.504105	-1.66799	0.0953185	0.231918	GHSR
1040.02	-0.386005	0.231464	-1.66767	0.0953817	0.232008	DUSP15
126.24	0.8606	0.516042	1.66769	0.0953767	0.232008	ST3GAL1
1016.1	-0.442344	0.265286	-1.66742	0.0954303	0.232094	NCEH1
699.885	-0.379995	0.227977	-1.66681	0.0955522	0.232359	PDZD8
7003.69	-0.227943	0.136766	-1.66667	0.0955798	0.232394	FEZ2
544.634	-0.380693	0.228443	-1.66647	0.0956196	0.232459	ZBTB8A
47.5654	-0.837441	0.502577	-1.66629	0.095655	0.232513	SMIM38
333.397	-0.584785	0.351017	-1.66597	0.0957186	0.232636	SYNM
8.51934	-0.616132	0.369897	-1.66569	0.095776	0.232743	GBX2
184.725	-0.634679	0.381069	-1.66552	0.0958085	0.23279	LOC100230025
109.391	0.705783	0.424045	1.66441	0.0960314	0.2333	LOC115496553
254.005	0.752052	0.451872	1.6643	0.0960518	0.233318	MYO1C
193.526	-0.467009	0.280644	-1.66406	0.0961	0.233403	LOC115496957
24.9293	-0.843622	0.50706	-1.66375	0.0961622	0.233522	ARHGEF39
60.1213	-0.80106	0.481627	-1.66324	0.096265	0.233739	LOC115492508
4629.25	0.252675	0.151933	1.66307	0.0962983	0.233788	PDIA3
2291.42	-0.30704	0.184646	-1.66285	0.0963418	0.233862	PCNX1
4018.1	0.359621	0.216318	1.66247	0.0964192	0.234018	PAFAH1B2
1729.16	-0.334016	0.200958	-1.66212	0.0964888	0.234127	LRRC57
1836.85	-0.353508	0.212686	-1.66211	0.0964908	0.234127	PRKCI
477.398	-0.463329	0.278776	-1.66202	0.0965096	0.234141	LOC100226878
4.10248	-0.488853	0.294194	-1.66167	0.0965794	0.234278	THPO
3522.71	-0.425554	0.256156	-1.66131	0.0966514	0.234339	HMGN1
168.89	0.665191	0.400402	1.66131	0.0966519	0.234339	LOC115492979
700.96	0.275506	0.165839	1.66128	0.0966572	0.234339	PPIL3
112.901	0.688828	0.414635	1.66128	0.0966563	0.234339	PTPRB
408.804	0.557427	0.335799	1.66	0.096914	0.234929	LIG4
34.2867	0.717656	0.43241	1.65967	0.0969814	0.23506	LOC115494861
120.791	0.774392	0.466757	1.65909	0.0970973	0.235309	TLCD3A
92.8068	-0.565734	0.341053	-1.65879	0.0971589	0.235426	CXXC1
6611.3	0.352503	0.212586	1.65816	0.0972843	0.235698	PSMB6
5352.33	0.347339	0.209516	1.65782	0.097354	0.235834	DNPEP
154.71	0.637915	0.384848	1.65758	0.097403	0.235913	LOC115493487
259.341	-0.601783	0.363061	-1.65753	0.0974131	0.235913	LOC115498408
50.0745	-0.860019	0.518925	-1.65731	0.0974573	0.235988	DHX58
17.3556	-0.859097	0.518423	-1.65714	0.0974919	0.236039	MTNR1A
657.056	0.419418	0.253148	1.65681	0.0975576	0.236158	LOC115490997
19.8494	0.844663	0.509828	1.65676	0.0975675	0.236158	SERPINC1
1772.94	0.317639	0.191738	1.65663	0.0975942	0.23619	TMEM141
142.059	0.746281	0.450516	1.6565	0.09762	0.23622	OIT3
477.985	-0.518153	0.312877	-1.65609	0.0977033	0.23639	LOC100222277
1808.9	0.350161	0.211516	1.65548	0.0978264	0.236655	TFDP1
18.84	0.84909	0.513022	1.65508	0.0979092	0.236823	STYK1
223.315	-0.561353	0.339186	-1.655	0.097924	0.236827	LOC115496893
488.316	-0.429368	0.25945	-1.65492	0.0979412	0.23683	LOC115493820
7.9397	-0.797123	0.481702	-1.6548	0.0979641	0.23683	LOC115493914
28.7298	-0.835142	0.504679	-1.6548	0.0979655	0.23683	LOC115495252
2725.55	0.302042	0.182568	1.65441	0.0980451	0.236938	LOC100225043
630.51	0.575299	0.347743	1.65438	0.0980502	0.236938	LOC115494064
17.4518	0.733582	0.443429	1.65434	0.0980587	0.236938	PDPN
268.137	0.527668	0.318965	1.65432	0.0980635	0.236938	PRKN
2203.15	0.242269	0.146474	1.65401	0.0981247	0.237053	YAF2
35.7396	-0.845893	0.511532	-1.65365	0.0981992	0.237136	LOC100232796
17.9124	-0.861972	0.521248	-1.65367	0.0981946	0.237136	LOC115493710
34.2743	-0.68027	0.411373	-1.65366	0.0981973	0.237136	LOC115497004
1471.6	-0.420309	0.254281	-1.65293	0.0983446	0.237455	TTC37
112.513	0.710266	0.429736	1.65279	0.0983727	0.237458	CFH
397.651	0.463258	0.280281	1.65283	0.0983648	0.237458	TWNK
2050.73	-0.295517	0.178861	-1.65222	0.09849	0.237662	HECA
855.959	-0.432292	0.261661	-1.65211	0.0985128	0.237662	LOC100226816
550.459	0.436355	0.264129	1.65205	0.0985242	0.237662	PGAP1
502.353	-0.453791	0.274663	-1.65217	0.0984998	0.237662	SLC22A15
937.713	0.338616	0.204965	1.65207	0.098521	0.237662	TBCD
47.7638	-0.827774	0.50147	-1.65069	0.0988009	0.238297	DYTN
63.4849	0.741267	0.449172	1.65029	0.0988826	0.238429	BTBD19
167.305	0.620022	0.375694	1.65034	0.0988742	0.238429	LOC115494013
61.7112	-0.854395	0.517754	-1.6502	0.0989027	0.238445	TOPAZ1
145.3	0.679542	0.411841	1.65001	0.0989409	0.238505	LOC115498572
54.9301	-0.627635	0.380419	-1.64985	0.098973	0.23855	LOC105759132
430.093	-0.566205	0.343283	-1.64938	0.0990689	0.238716	ATP8B2
34.5154	0.840153	0.509361	1.64942	0.0990606	0.238716	VIL1
363.957	0.518999	0.314722	1.64907	0.0991332	0.238839	ANGPTL4
7.18717	0.764883	0.463853	1.64898	0.0991526	0.238853	LOC115496469
910.571	-0.414341	0.251315	-1.64869	0.0992108	0.238961	ARV1
4.54323	-0.855614	0.519031	-1.64848	0.0992537	0.239032	LOC115496309
3404.99	-0.385653	0.234013	-1.648	0.0993524	0.239237	VOPP1
776.061	0.571582	0.347071	1.64687	0.0995843	0.239734	NLGN3
1625.36	-0.357119	0.21685	-1.64685	0.0995894	0.239734	SF3B3
796.101	0.58004	0.352223	1.6468	0.0995993	0.239734	SOX21
10.5364	0.796775	0.483908	1.64654	0.0996527	0.239829	LOC115493791
2283.33	0.349923	0.212564	1.6462	0.099723	0.239966	NARF
561.224	-0.45116	0.274211	-1.6453	0.0999079	0.240085	FBXL14
449.012	0.546	0.331749	1.64582	0.0998004	0.240085	LOC100218644
36.141	-0.608118	0.369598	-1.64535	0.0998971	0.240085	LOC100219450
364.656	-0.763061	0.463707	-1.64557	0.0998528	0.240085	LOC100224927
35.4331	0.814134	0.494802	1.64537	0.0998927	0.240085	LOC100224997
2097.14	-0.275468	0.167425	-1.64532	0.0999043	0.240085	NOLC1
117.751	0.69197	0.420502	1.64558	0.0998498	0.240085	NRIP2
489.996	-0.489049	0.297153	-1.64578	0.0998089	0.240085	SMARCC1
544.418	0.351468	0.213618	1.64531	0.0999061	0.240085	TBCE
1629.18	0.256415	0.155837	1.6454	0.0998872	0.240085	TOMM70
816.086	0.463461	0.281705	1.6452	0.0999291	0.240103	SLC9A3R1
3005.17	0.335962	0.204238	1.64495	0.0999798	0.240193	BTF3
1554.68	-0.335053	0.203726	-1.64463	0.100047	0.240289	FOXN3
2247.31	0.356712	0.216895	1.64463	0.100046	0.240289	PLXNA2
122.906	-0.718904	0.437246	-1.64416	0.100142	0.240485	NFAM1
431.457	0.517506	0.314853	1.64364	0.10025	0.240679	ACAP2
215.6	0.479303	0.291604	1.64367	0.100243	0.240679	CUL4A
16.22	0.788383	0.479711	1.64345	0.100289	0.24074	TECTB
17.6057	0.850665	0.517687	1.6432	0.100341	0.240832	LOC115493048
736.565	0.467467	0.284498	1.64313	0.100357	0.240837	PIGL
194.527	0.652035	0.396881	1.6429	0.100404	0.240918	TREM2
230.565	-0.398067	0.242316	-1.64276	0.100433	0.240923	GTF3A
13.7983	-0.776302	0.472559	-1.64276	0.100432	0.240923	LOC115495004
2376.52	0.458697	0.279244	1.64264	0.100458	0.24095	LOC105759311
475.566	0.452261	0.275375	1.64235	0.100518	0.241061	LOC115490804
1004.27	-0.39795	0.242318	-1.64226	0.100535	0.24107	NSL1
9.02415	0.720775	0.438993	1.64188	0.100614	0.241226	GDF9
391.573	-0.454941	0.277205	-1.64117	0.100762	0.241548	ARHGAP29
19531	0.315154	0.192075	1.64079	0.100841	0.241706	SAP18
799.421	0.366354	0.223319	1.6405	0.100902	0.241819	LRRC6
7.28278	0.674006	0.410898	1.64032	0.100938	0.241839	CRYBA1
27.3461	-0.768043	0.468214	-1.64037	0.100929	0.241839	LOC115494472
435.918	0.461451	0.281351	1.64013	0.100979	0.241905	HSPBAP1
2901.07	-0.335029	0.204289	-1.63997	0.101011	0.241948	UBE2W
7534.76	-0.331365	0.202087	-1.63972	0.101064	0.242043	ADK
3198.45	-0.321357	0.19602	-1.63941	0.101127	0.242129	AKAP9
11.2932	-0.741298	0.452173	-1.63941	0.101127	0.242129	LOC115496229
30.6894	0.726069	0.44293	1.63924	0.101163	0.242182	FST
66.5781	0.691702	0.422021	1.63902	0.101209	0.242258	LOC100224417
283.682	0.68592	0.418514	1.63894	0.101225	0.242265	MYLK
489.678	0.364117	0.222182	1.63883	0.101249	0.24229	IMMP1L
309.164	0.499667	0.304914	1.63872	0.101272	0.242312	METTL8
995.987	-0.354844	0.216609	-1.63818	0.101385	0.242548	NFYB
62.9171	0.847654	0.517481	1.63804	0.101413	0.242584	LOC115494388
1452.06	0.274803	0.167799	1.63769	0.101486	0.242725	MED20
264.495	0.567347	0.346455	1.63758	0.10151	0.24275	FLOT1
165.439	0.465631	0.284416	1.63715	0.1016	0.242861	EPSTI1
1207.75	-0.337003	0.20583	-1.63729	0.101571	0.242861	HGSNAT
32.3546	0.824239	0.503477	1.63709	0.101611	0.242861	KPNA7
137.211	-0.78727	0.480875	-1.63716	0.101597	0.242861	OSBPL7
3000.06	0.313161	0.19133	1.63676	0.101681	0.242951	BMPR2
26.2265	-0.83202	0.508343	-1.63673	0.101687	0.242951	LRRC66
2222.8	-0.370918	0.226623	-1.63672	0.10169	0.242951	MPP6
1419.74	-0.306678	0.187413	-1.63637	0.101762	0.24309	BRD9
87.017	0.851838	0.520606	1.63624	0.101789	0.243121	MMP2
4137.29	-0.21826	0.133423	-1.63585	0.101871	0.243285	PPM1K
82.9247	-0.834026	0.50988	-1.63573	0.101896	0.243313	ANGPTL1
602.753	0.409235	0.250211	1.63556	0.101931	0.243364	SNED1
243.706	0.851352	0.520564	1.63544	0.101957	0.243391	LOC115492809
9.2723	0.755434	0.461935	1.63537	0.101972	0.243395	IRF6
901.385	0.369668	0.226088	1.63506	0.102036	0.243516	NFIL3
28.4859	-0.811983	0.496653	-1.63491	0.102068	0.243529	LOC100223106
411.525	0.478213	0.292514	1.63484	0.102083	0.243529	LOC105760850
48.1843	0.818534	0.500666	1.63489	0.102072	0.243529	MEST
1176.33	-0.31486	0.192614	-1.63467	0.102119	0.243582	BICD2
1060.34	0.364766	0.223176	1.63443	0.102168	0.243634	DEF8
6.04567	0.711239	0.435144	1.63449	0.102156	0.243634	LOC115493458
309.32	0.519174	0.317693	1.6342	0.102216	0.243716	ATG14
2002.92	-0.32531	0.199085	-1.63403	0.102253	0.24377	IGBP1
1097.03	-0.437359	0.267683	-1.63387	0.102287	0.243818	LOC115491996
1062.62	0.316242	0.193573	1.63371	0.102319	0.243862	BCL9L
186.215	-0.550409	0.336934	-1.63358	0.102347	0.243896	LOC105760005
58.3527	-0.626646	0.383626	-1.63348	0.102368	0.243913	LOC115496453
1862.85	-0.297209	0.181991	-1.6331	0.102449	0.244073	PMM2
691.565	0.435666	0.266836	1.63271	0.10253	0.244233	RPS15A
1796.5	-0.281064	0.172161	-1.63257	0.10256	0.244272	U2AF1
38.4913	0.823667	0.504585	1.63237	0.102602	0.244308	GABRR1
18.11	-0.799969	0.490058	-1.6324	0.102596	0.244308	LOC100232791
1087.92	0.358893	0.219885	1.63219	0.10264	0.244365	MAP3K9
1635	-0.555272	0.340263	-1.63189	0.102702	0.244461	NSMCE4A
839.691	-0.494886	0.303264	-1.63186	0.102708	0.244461	OPRM1
584.079	0.378743	0.232158	1.6314	0.102806	0.24466	MOB3A
1982.12	0.415499	0.254703	1.63131	0.102825	0.244673	LOC115498009
1387.16	-0.534841	0.327926	-1.63098	0.102894	0.244805	MCUR1
606.021	0.434709	0.266554	1.63085	0.102923	0.244841	AP5M1
579.854	-0.456041	0.279661	-1.6307	0.102955	0.244883	FOXJ2
7029.33	0.280869	0.172246	1.63062	0.10297	0.244886	GABRD
530.633	0.375486	0.230333	1.63019	0.103062	0.245073	PHYKPL
235.983	-0.559171	0.343049	-1.63	0.103101	0.245133	LOC115498364
6307.56	-0.283466	0.173983	-1.62927	0.103255	0.245466	SPIN1
4377.49	-0.323497	0.19858	-1.62905	0.103302	0.245545	TXNRD3
15.0019	-0.696731	0.427736	-1.62888	0.103338	0.245598	UNC45B
833.888	0.39249	0.240995	1.62862	0.103393	0.245696	MNAT1
85.026	0.814502	0.500267	1.62813	0.103497	0.245876	GLB1L
27991.3	0.427555	0.2626	1.62816	0.10349	0.245876	PGAM1
40.5697	-0.843477	0.51819	-1.62774	0.103581	0.245976	ADAMTS12
504.925	-0.400585	0.246096	-1.62776	0.103576	0.245976	SUGP1
721.308	-0.314816	0.193405	-1.62775	0.103577	0.245976	TRMT61B
1126.85	0.402167	0.247092	1.6276	0.103609	0.245996	RPL28
45.9555	0.782663	0.480879	1.62757	0.103617	0.245996	SREBF1
426.926	-0.443713	0.272698	-1.62712	0.103711	0.246154	BBS5
41.8919	-0.848405	0.521413	-1.62713	0.10371	0.246154	LOC115496226
973.231	0.39027	0.239877	1.62696	0.103746	0.246203	PCYT1A
27.6705	-0.749773	0.46087	-1.62686	0.103766	0.246218	LOC115494556
26.2252	0.847007	0.52089	1.62608	0.103933	0.246555	LRIT3
266.299	-0.736286	0.452802	-1.62607	0.103935	0.246555	USP2
4911.15	0.493372	0.303452	1.62587	0.103978	0.246623	TRMT9B
79.8923	0.736443	0.45299	1.62574	0.104006	0.246656	CRB2
11.2014	0.815807	0.501854	1.62558	0.104038	0.246699	LOC115494710
5.70072	0.571598	0.351682	1.62533	0.104093	0.246796	LOC100222111
68.2019	-0.806819	0.496433	-1.62523	0.104113	0.246811	LOC115495508
511.551	0.442375	0.272246	1.62491	0.104182	0.246942	LIMS2
3294.08	0.307292	0.1892	1.62417	0.10434	0.247282	SPAG9
7.55143	-0.590683	0.36378	-1.62374	0.104432	0.247435	CKMT2
1469.04	0.377986	0.232783	1.62377	0.104424	0.247435	RPL23
11.8819	-0.746797	0.460006	-1.62345	0.104493	0.247547	CCL17
22.0274	0.837512	0.515961	1.62321	0.104545	0.247636	LOC115492602
526.109	0.487446	0.300373	1.6228	0.104631	0.247807	KCNJ3
50.1712	-0.813818	0.501575	-1.62253	0.104691	0.247882	C1QTNF3
223.972	-0.807401	0.497619	-1.62253	0.10469	0.247882	MYH11
2617.6	-0.245695	0.151494	-1.62181	0.104843	0.24821	RANBP3
355.637	0.40277	0.248453	1.62111	0.104994	0.248534	LOC115493025
928.161	-0.337557	0.208264	-1.62081	0.105057	0.248584	CDC23
545.92	-0.73685	0.454615	-1.62082	0.105056	0.248584	HRH3
4.18922	0.776933	0.479328	1.62088	0.105044	0.248584	LOC115492605
638.247	-0.339728	0.20963	-1.62061	0.105101	0.248654	IMPA2
315.129	0.496033	0.306129	1.62034	0.10516	0.24876	LOC115496254
528.723	-0.822707	0.507761	-1.62027	0.105175	0.248763	TAC3
2896.8	0.240832	0.148722	1.61934	0.105373	0.249198	COMMD7
28.7999	0.709139	0.43801	1.619	0.105447	0.249339	LOC115498381
50.3374	-0.684477	0.422887	-1.61858	0.105537	0.249479	C1QTNF2
25.1161	-0.77775	0.480528	-1.61853	0.105548	0.249479	LOC115494157
906.238	0.570158	0.352266	1.61854	0.105546	0.249479	PHKG1
4517.38	0.325631	0.201217	1.61831	0.105596	0.24956	NUDT21
72.4637	-0.719854	0.44484	-1.61823	0.105612	0.249564	LOC115496234
346.702	-0.475412	0.293822	-1.61803	0.105657	0.249602	LOC115497977
446.753	0.575955	0.355956	1.61805	0.105651	0.249602	OPHN1
2101.69	0.415269	0.256676	1.61787	0.10569	0.249647	CCNG1
574.594	0.588323	0.363729	1.61747	0.105776	0.249818	TMEM42
1397.03	-0.406244	0.251227	-1.61704	0.105869	0.249977	LOC100223308
283.686	-0.40567	0.250874	-1.61703	0.105872	0.249977	NDC1
6374.8	0.267705	0.165588	1.61669	0.105945	0.250117	PSMC1
7.42938	0.648307	0.401043	1.61655	0.105975	0.250153	LOC115491121
496.933	0.390284	0.24145	1.61642	0.106004	0.250188	CROT
594.715	-0.401892	0.248689	-1.61604	0.106085	0.250347	RNF19A
589.671	-0.474458	0.293645	-1.61575	0.106148	0.250462	NCDN
906.918	0.338905	0.209817	1.61524	0.106259	0.250691	FGF9
1288.08	-0.326747	0.202334	-1.61488	0.106336	0.250838	RNF170
19.5803	-0.675668	0.418428	-1.61477	0.106359	0.250861	LOC101233507
978.284	0.393197	0.243566	1.61433	0.106455	0.251054	AMOT
344.164	-0.510454	0.316263	-1.61402	0.106523	0.251181	BRD4
1273.22	0.29123	0.180454	1.61387	0.106555	0.251221	USP14
18.2438	-0.687949	0.42657	-1.61275	0.106799	0.251743	LOC115491130
546.303	-0.353345	0.219098	-1.61272	0.106805	0.251743	NAV1
559.71	-0.533154	0.330612	-1.61263	0.106825	0.251759	PHC3
5.07885	0.484083	0.300325	1.61187	0.106991	0.252116	LOC100219000
2019.76	0.276462	0.171536	1.61168	0.107031	0.252177	RAB22A
1920.44	0.295927	0.18367	1.61119	0.107138	0.252395	GSTZ1
578.702	0.397386	0.246697	1.61083	0.107217	0.252481	DCLRE1A
701.902	-0.3631	0.225404	-1.61089	0.107205	0.252481	GTPBP6
13.3398	0.81185	0.503968	1.61092	0.107198	0.252481	LOC115497112
223.634	0.70733	0.439128	1.61076	0.107232	0.252483	LOC115493042
46.9378	0.773217	0.48009	1.61057	0.107274	0.252515	LOC115490840
32.4077	-0.825545	0.512565	-1.61062	0.107263	0.252515	LOC115497652
120.564	-0.628901	0.390539	-1.61034	0.107323	0.252563	CEBPB
199.47	-0.743323	0.461587	-1.61036	0.107319	0.252563	LOC115498004
131.737	-0.476276	0.295789	-1.61019	0.107357	0.252608	LOC115498236
6.07198	0.838946	0.521197	1.60965	0.107474	0.25285	LOC115492692
834.506	0.431982	0.268413	1.60939	0.10753	0.252949	C9H3orf70
12.1134	-0.832952	0.517688	-1.60899	0.107619	0.253126	LOC100226418
343.079	0.488137	0.303459	1.60858	0.107709	0.253302	PLEKHG1
5.71803	-0.829344	0.515615	-1.60846	0.107735	0.253331	LOC115492121
1044.24	-0.453358	0.281918	-1.60812	0.107809	0.253469	CPOX
79.9211	0.665188	0.413659	1.60806	0.107823	0.253469	LOC115494083
14.8918	0.820763	0.510551	1.6076	0.107922	0.25359	CRYGS
558.961	-0.468171	0.291206	-1.6077	0.107901	0.25359	CTU2
2482.95	-0.304304	0.189291	-1.6076	0.107923	0.25359	SRP68
2956.86	0.222214	0.13823	1.60756	0.107931	0.25359	ZFAND5
117.267	-0.525218	0.326771	-1.6073	0.107989	0.253693	LOC115492851
23.0377	-0.813925	0.506731	-1.60623	0.108224	0.25421	LOC115493949
49.5086	-0.61745	0.384468	-1.60599	0.108277	0.254301	LOC100229817
1685.01	-0.262828	0.163699	-1.60555	0.108372	0.254456	POLDIP3
522.901	-0.505884	0.315081	-1.60557	0.108369	0.254456	ZGPAT
8.17078	-0.807995	0.503362	-1.6052	0.10845	0.254591	LOC115490816
1039.21	-0.556309	0.346574	-1.60516	0.108458	0.254591	RSBN1L
67.2285	-0.809191	0.504195	-1.60492	0.108512	0.254685	PAPOLG
1979.49	0.251351	0.156716	1.60386	0.108745	0.255163	TRNT1
552.123	-0.31588	0.196949	-1.60386	0.108744	0.255163	ZDHHC4
27.8107	0.728388	0.454243	1.60352	0.10882	0.255305	EEF1AKMT4
906.337	0.474264	0.295805	1.6033	0.108869	0.255387	CLUH
3280.79	-0.408668	0.254978	-1.60276	0.108988	0.255632	FBXO45
84.8262	0.830498	0.518413	1.602	0.109155	0.255991	STRIP2
6.69184	0.275865	0.172237	1.60166	0.109232	0.256102	LRRC2
432.365	0.375678	0.234548	1.60171	0.109219	0.256102	TYW5
60.7131	-0.833595	0.520494	-1.60155	0.109256	0.256125	CIITA
122.748	0.546738	0.341396	1.60148	0.109271	0.256128	CDCA7L
826.15	-0.361796	0.226009	-1.6008	0.10942	0.256442	LOC100231949
2509.89	0.455308	0.284445	1.60069	0.109446	0.256469	IVD
11.8433	0.665375	0.415764	1.60037	0.109517	0.256568	CHRNG
3767.7	-0.244046	0.152488	-1.60043	0.109504	0.256568	SEPTIN11
13.7302	-0.81125	0.50704	-1.59997	0.109605	0.25674	LOC115496590
371.049	-0.395629	0.247395	-1.59918	0.109781	0.257117	LOC115496933
167.704	-0.602062	0.376502	-1.5991	0.109799	0.257126	SMIM5
978.646	-0.395576	0.247539	-1.59804	0.110035	0.257645	TENT4B
15.6218	0.828987	0.518861	1.5977	0.110109	0.25775	LOC115495435
468.429	-0.538726	0.337175	-1.59776	0.110095	0.25775	STAG1
2308.17	-0.325708	0.203883	-1.59752	0.110149	0.257809	IQSEC3
87.301	0.827405	0.518041	1.59718	0.110226	0.257955	ADAMTS20
75.7733	-0.790159	0.494767	-1.59703	0.110259	0.257998	ADGB
159.781	-0.608362	0.381202	-1.59591	0.11051	0.258449	LOC105759241
97.0326	-0.777945	0.487432	-1.59601	0.110487	0.258449	LOC115495390
588.605	-0.450304	0.282154	-1.59595	0.1105	0.258449	PIGO
18.6702	-0.830837	0.520627	-1.59584	0.110524	0.258449	ROR1
3894.95	0.304712	0.190939	1.59586	0.110519	0.258449	RPL13
92.9015	-0.810358	0.507891	-1.59554	0.110592	0.258574	CCDC71L
581.606	0.447244	0.280352	1.59529	0.110647	0.258667	CHD5
11.803	0.764913	0.479562	1.59502	0.110707	0.258774	LOC115492728
3517.68	-0.302682	0.189805	-1.5947	0.11078	0.258876	OSBPL2
820.64	-0.456835	0.28647	-1.5947	0.110779	0.258876	TXLNA
129.556	-0.710307	0.445547	-1.59424	0.110883	0.259083	SGMS2
840.238	0.441641	0.277101	1.59379	0.110983	0.25923	LSP1
39.3333	0.795785	0.499333	1.59369	0.111005	0.25923	SAMD3
6.29939	-0.741042	0.464974	-1.59373	0.110997	0.25923	SCUBE3
1648.35	0.330149	0.207151	1.59376	0.110989	0.25923	TRIAP1
17.3193	0.795987	0.49953	1.59347	0.111054	0.259312	STX1B
7816.57	0.243608	0.152934	1.5929	0.111182	0.259576	NIPSNAP2
5.54389	-0.734532	0.46124	-1.59252	0.111269	0.259723	LOC115494467
14.5616	-0.806772	0.50661	-1.59249	0.111274	0.259723	LOC115495186
232.951	0.450417	0.282865	1.59234	0.111308	0.259768	SPATA6
69.1111	0.821082	0.515762	1.59198	0.111389	0.259923	EPB42
13.1407	0.829132	0.520942	1.5916	0.111474	0.260087	LOC115496692
4577.86	0.3591	0.225692	1.59111	0.111586	0.2603	HERC2
1790.39	0.69664	0.437845	1.59107	0.111595	0.2603	RRP8
1464.82	0.32044	0.201431	1.59082	0.111651	0.260366	BIRC2
583.049	-0.4343	0.273006	-1.59081	0.111652	0.260366	LOC115492708
697.208	0.309035	0.194279	1.59067	0.111683	0.260404	BCKDK
5.7938	-0.817237	0.51386	-1.59039	0.111748	0.260519	LOC105758882
1457	0.701081	0.440984	1.58981	0.111877	0.260787	NR0B1
239.597	-0.634911	0.399391	-1.5897	0.111903	0.260813	MSL2
1518.04	-0.293862	0.184891	-1.58938	0.111975	0.260911	OGFOD1
294.797	-0.480366	0.302228	-1.58942	0.111967	0.260911	SUCO
1881.09	0.341387	0.214883	1.58871	0.112127	0.261227	POLR2H
481.393	0.569575	0.358528	1.58865	0.11214	0.261227	TARS2
775.216	-0.293736	0.184909	-1.58855	0.112162	0.261246	ALDH7A1
24.6164	-0.812234	0.511369	-1.58835	0.112207	0.261314	LOC115497016
1241.14	0.280124	0.176393	1.58806	0.112272	0.261433	ARMC7
987.802	0.752413	0.473889	1.58774	0.112345	0.261567	DBNDD1
2982.28	0.293246	0.184725	1.58747	0.112405	0.261639	ALDH5A1
16.0803	-0.775269	0.488349	-1.58753	0.112393	0.261639	RNF223
569.34	0.422553	0.266233	1.58715	0.112478	0.261773	LOC100221326
25.7432	-0.808018	0.509271	-1.58662	0.112599	0.262022	LOC115495422
279.926	0.418762	0.263947	1.58654	0.112617	0.26203	LOC100221634
1172.47	0.308438	0.194472	1.58603	0.112733	0.262265	PURB
83.1597	0.81309	0.51278	1.58565	0.112818	0.26236	PAPSS2
1010.41	0.415049	0.261746	1.58569	0.11281	0.26236	PDE8A
11876.9	-0.230325	0.145255	-1.58567	0.112815	0.26236	SULT4A1
84.0738	0.731375	0.461472	1.58487	0.112995	0.262715	LOC115494406
11.3449	-0.824678	0.520351	-1.58485	0.113001	0.262715	LOC115497965
1878.2	0.305373	0.192755	1.58425	0.113137	0.262947	C5H11orf74
1348.14	0.334916	0.211425	1.58409	0.113173	0.262947	CFAP298
4510.85	-0.279449	0.176397	-1.5842	0.113148	0.262947	CTBP1
639.973	0.360982	0.227866	1.58419	0.113151	0.262947	MTRR
868.772	-0.419669	0.264929	-1.58408	0.113175	0.262947	ST7L
74.3944	0.811007	0.512164	1.58349	0.11331	0.263226	CDT1
128.808	-0.739771	0.467237	-1.58329	0.113355	0.263298	KLHDC8A
2225.81	0.241032	0.152248	1.58315	0.113387	0.263336	HYOU1
911.731	0.428209	0.270594	1.58247	0.113541	0.263661	EML6
330.522	-0.406338	0.256806	-1.58228	0.113586	0.26373	LOC115496778
5607.14	-0.280043	0.177044	-1.58177	0.113702	0.263929	LOC100190718
37.466	0.822876	0.520211	1.58181	0.113692	0.263929	LOC115496002
60.6622	-0.68363	0.432232	-1.58163	0.113734	0.263936	LOC115493789
606.602	-0.531455	0.336013	-1.58165	0.113729	0.263936	LOC115494652
539.79	0.385626	0.243842	1.58146	0.113774	0.263993	LOC100232500
1619.72	0.365246	0.23099	1.58122	0.113828	0.264083	MCU
68.0777	-0.82381	0.521103	-1.5809	0.113902	0.26422	LOC115496127
1404.06	-0.304263	0.192513	-1.58048	0.113996	0.264405	NUBP2
7262.9	0.334566	0.211713	1.58028	0.114042	0.264477	NDUFA11
23.3224	0.823854	0.521384	1.58013	0.114077	0.264523	LOC115494393
26.3719	-0.787617	0.498493	-1.58	0.114108	0.26456	ITGB2
413.137	-0.402459	0.254735	-1.57992	0.114126	0.264561	FIG4
4804.12	-0.329032	0.208266	-1.57986	0.114138	0.264561	UBE2Q1
1240.52	0.432688	0.273928	1.57957	0.114205	0.264682	SLC27A4
8.49625	-0.780336	0.494057	-1.57945	0.114234	0.264714	LOC115497199
82.1577	-0.792838	0.502372	-1.57819	0.114522	0.265347	OXTR
400.802	-0.53025	0.336007	-1.57809	0.114544	0.265363	REEP3
72.451	-0.501171	0.317616	-1.57792	0.114585	0.265423	LOC115491664
5632.18	0.45283	0.286996	1.57783	0.114605	0.265434	SELENOM
10.4305	0.742123	0.470369	1.57775	0.114624	0.265445	LOC115495232
782.908	-0.311655	0.197593	-1.57726	0.114736	0.265668	GFM2
76.3684	0.820431	0.520244	1.57701	0.114793	0.265766	LOC115495749
5.17261	-0.520408	0.330153	-1.57627	0.114965	0.266129	ROS1
17.7591	-0.755708	0.479641	-1.57557	0.115125	0.266466	LOC115491866
54.158	-0.820494	0.520857	-1.57528	0.115192	0.266516	PTGFRN
2351.48	-0.411344	0.261124	-1.57528	0.115191	0.266516	SNRPB
2261.81	-0.324724	0.206129	-1.57534	0.115178	0.266516	TPST1
2107.12	0.41887	0.266008	1.57465	0.115337	0.266782	ARHGAP5
434.738	-0.671888	0.426674	-1.57471	0.115323	0.266782	NPRL2
1219.88	-0.614488	0.390259	-1.57456	0.115357	0.266793	TMUB2
11826	0.321139	0.203987	1.57431	0.115415	0.266892	GABRA1
1756.4	0.329422	0.2093	1.57392	0.115506	0.267068	EIF3A
54.4149	-0.765603	0.48676	-1.57286	0.115752	0.267569	LOC115496683
5.24684	-0.488474	0.310572	-1.57282	0.11576	0.267569	LOC115498169
5.10316	-0.490036	0.311571	-1.57279	0.115768	0.267569	TC2N
1143.97	-0.307455	0.195546	-1.57229	0.115883	0.2678	LZTR1
131.296	0.813725	0.517622	1.57204	0.115941	0.267881	CD99
18494.1	-0.41395	0.263326	-1.57201	0.115948	0.267881	TRARG1
116.074	-0.550976	0.350685	-1.57114	0.11615	0.268135	CFAP53
278.309	-0.480244	0.305677	-1.57108	0.116164	0.268135	LOC100232452
157.014	-0.634441	0.403792	-1.57121	0.116134	0.268135	LOC105759356
11.3443	-0.815587	0.519116	-1.57111	0.116157	0.268135	LOC115497377
522.193	0.381614	0.242842	1.57145	0.116077	0.268135	METAP1
853.627	0.340047	0.216406	1.57134	0.116103	0.268135	SRR
1305.52	-0.264246	0.168166	-1.57134	0.116104	0.268135	TRMT2A
14.5347	-0.442302	0.281557	-1.57091	0.116203	0.268156	CHRNA6
1258.17	0.346346	0.22047	1.57094	0.116196	0.268156	USP25
96.1578	0.716074	0.45611	1.56996	0.116424	0.268631	PROCR
222.383	0.617131	0.393107	1.56988	0.116443	0.268635	MAP3K14
15.3178	0.48345	0.307965	1.56982	0.116457	0.268635	SIX1
198.973	0.452324	0.288179	1.56959	0.11651	0.268723	PACRG
1575.92	0.33677	0.214583	1.56942	0.11655	0.268781	ZZEF1
853.526	-0.631291	0.402323	-1.56912	0.116621	0.268878	LOC115491426
357.704	0.508232	0.323899	1.56911	0.116623	0.268878	SMCO4
95.8387	-0.657419	0.419048	-1.56884	0.116686	0.268974	LOC115491056
109.507	0.814547	0.519217	1.5688	0.116695	0.268974	NTN3
974.42	-0.300434	0.191565	-1.56831	0.116809	0.269203	UBR5
10.5372	-0.804515	0.513008	-1.56823	0.116827	0.26921	LOC115497810
67.992	-0.700134	0.446483	-1.56811	0.116856	0.269241	LOC115493244
1954.23	0.254709	0.162445	1.56797	0.116888	0.26928	KPNB1
483.709	0.445424	0.284146	1.56759	0.116977	0.269421	ORC3
455.253	0.396791	0.253124	1.56758	0.11698	0.269421	USP30
1181.69	0.30595	0.195185	1.56749	0.117	0.269434	LOC100229898
245.022	0.508397	0.324369	1.56734	0.117035	0.269478	LOC100229840
1846.4	0.267377	0.170607	1.56721	0.117067	0.269516	MLST8
27.2977	-0.816719	0.521191	-1.56702	0.117109	0.269579	LOC115493570
6.75739	-0.604994	0.386197	-1.56654	0.117222	0.269804	LOC115492408
48.1006	0.814638	0.520065	1.56642	0.117251	0.269836	DNTT
3410.1	0.321775	0.205477	1.56599	0.117351	0.27003	CCDC186
21.4943	0.796577	0.508716	1.56586	0.117382	0.270067	LOC115493683
45789.9	0.517942	0.330826	1.56561	0.117441	0.270105	ATP5F1B
4.99602	0.808024	0.516082	1.56569	0.117422	0.270105	LOC115494424
1284.44	0.330269	0.210955	1.56559	0.117444	0.270105	PDP2
8.50803	0.801292	0.511938	1.56521	0.117533	0.270274	LOC100221794
1516.08	0.382357	0.244317	1.565	0.117583	0.270353	NUDCD2
4839.13	0.204048	0.1304	1.56479	0.117633	0.270434	FAIM2
1501.28	0.383868	0.245387	1.56434	0.117739	0.270641	GOLGA7B
16.847	-0.723959	0.462874	-1.56405	0.117806	0.27076	DNAH8
110.558	0.72597	0.464291	1.56361	0.117909	0.270938	HPSE
35.5021	0.800416	0.511909	1.56359	0.117914	0.270938	TTK
254.575	-0.576584	0.368824	-1.5633	0.117981	0.271059	RAB32
1271.29	0.382451	0.244714	1.56285	0.118088	0.271269	RBM41
594.647	0.38663	0.247398	1.56278	0.118103	0.271269	SDCCAG8
1029.29	0.348788	0.223218	1.56254	0.11816	0.271363	SLAIN1
16.5462	-0.732613	0.468951	-1.56224	0.118232	0.271493	LOC115497648
42.6124	0.814492	0.521404	1.56211	0.118261	0.271526	LOC101232953
122.939	0.570158	0.365132	1.56151	0.118403	0.271817	HPDL
441.052	-0.412134	0.263964	-1.56133	0.118446	0.271881	DDI2
147.536	0.426639	0.273266	1.56126	0.118462	0.271882	LOC100217745
7.01038	0.568518	0.364171	1.56113	0.118493	0.271883	RHOV
1090.18	0.317266	0.203228	1.56113	0.118493	0.271883	RPS9
6319.46	0.209109	0.133958	1.561	0.118524	0.271918	HAGH
104.055	-0.577072	0.369726	-1.56081	0.118569	0.271986	KCNE3
915.332	0.298453	0.191229	1.56071	0.118593	0.271991	MPDZ
1332.09	-0.37196	0.238334	-1.56067	0.118602	0.271991	PDIK1L
47.3882	-0.630805	0.404228	-1.56052	0.118637	0.272037	DSG2
71.9669	0.7925	0.50789	1.56038	0.118671	0.272079	ATP7B
2063.86	0.38572	0.24724	1.5601	0.118735	0.272156	BLOC1S5
35.6712	-0.777437	0.498304	-1.56017	0.11872	0.272156	LOC115494322
754.635	-0.405725	0.26016	-1.55952	0.118873	0.272436	LRRC41
706.485	-0.498711	0.319892	-1.559	0.118996	0.272684	SMCHD1
265.747	-0.598149	0.383812	-1.55844	0.119128	0.272915	ASIC4
3517.7	0.225416	0.144637	1.5585	0.119115	0.272915	SLC25A14
373.68	-0.497769	0.319464	-1.55814	0.119201	0.273011	ALS2CL
1348.75	0.280007	0.179701	1.55818	0.119191	0.273011	IPO11
2888.88	0.324701	0.208403	1.55804	0.119223	0.273027	SLC35A1
3908.19	0.454587	0.291803	1.55786	0.119267	0.273093	SMIM19
25.5024	0.808986	0.519434	1.55744	0.119366	0.27327	LOC115494507
516.97	-0.368093	0.236351	-1.5574	0.119375	0.27327	LRRC45
1135.43	0.246392	0.158217	1.5573	0.119399	0.273288	ZFAND3
120.623	-0.433833	0.278627	-1.55704	0.119461	0.273394	LOC115492702
617.611	0.418225	0.26871	1.55642	0.119608	0.273662	TRUB1
355.584	-0.509205	0.327159	-1.55644	0.119603	0.273662	ZCCHC9
106.589	-0.750137	0.482063	-1.5561	0.119685	0.273801	LOC115491390
22.0763	-0.798743	0.513408	-1.55577	0.119764	0.273946	LOC115494409
3279.5	0.300886	0.193449	1.55538	0.119856	0.274122	UTP11
9.01546	0.595285	0.382784	1.55514	0.119912	0.274179	LOC115494314
449.046	-0.357263	0.229721	-1.5552	0.119898	0.274179	SIN3A
120.08	0.705705	0.453975	1.5545	0.120065	0.274494	LOC115495537
731.318	0.360461	0.23192	1.55424	0.120126	0.274516	LOC101233994
11.733	0.623604	0.401205	1.55433	0.120106	0.274516	LOC115497893
1406.89	-0.329877	0.212225	-1.55437	0.120096	0.274516	SPPL3
64.9351	0.700645	0.450807	1.5542	0.120136	0.274516	TRAPPC5
6789.46	0.281191	0.180974	1.55376	0.120241	0.27472	RPS3A
51.9873	0.801016	0.515574	1.55364	0.120271	0.274751	LOC100219959
1058.69	-0.330829	0.213024	-1.55301	0.12042	0.274987	CYGB
7.70839	-0.761727	0.490456	-1.5531	0.120399	0.274987	LOC115494289
88.6773	0.690641	0.444694	1.55307	0.120406	0.274987	SLCO2A1
277.504	0.440029	0.283415	1.5526	0.120519	0.275177	LOC115497906
122.179	-0.478022	0.307912	-1.55246	0.120552	0.275217	CAMSAP3
6.84442	-0.737373	0.475141	-1.5519	0.120686	0.275451	BAK1
45.3264	-0.808129	0.520726	-1.55193	0.12068	0.275451	LOC100225730
623.85	-0.319585	0.205943	-1.55181	0.120708	0.275467	LOC115490603
13.8054	0.805068	0.518816	1.55174	0.120724	0.275468	LOC100220484
1114.4	0.336488	0.216896	1.55138	0.12081	0.275593	ADPRHL2
399.275	-0.468586	0.302036	-1.55143	0.1208	0.275593	GPR160
50.3089	0.673183	0.433966	1.55123	0.120846	0.275639	LOC100220786
146.985	-0.407179	0.262552	-1.55085	0.120938	0.275813	LOC105760756
515.288	0.326892	0.210816	1.5506	0.120997	0.275914	YIPF6
695.184	0.520317	0.335608	1.55037	0.121052	0.275967	LOC100220305
4229.64	0.444845	0.286925	1.55039	0.121048	0.275967	WDR4
7.72796	-0.748646	0.482914	-1.55027	0.121077	0.275989	LOC115492775
200.562	0.556298	0.358855	1.5502	0.121093	0.27599	SLC5A6
3678.85	0.471034	0.303873	1.5501	0.121117	0.27601	PKIB
1279.7	-0.263604	0.170074	-1.54994	0.121156	0.276063	GNL2
89.9236	-0.584826	0.377383	-1.54969	0.121216	0.276164	LOC115492032
13.8257	-0.804021	0.518941	-1.54935	0.121298	0.276314	LOC115497217
1515.59	0.308939	0.199414	1.54923	0.121326	0.276344	GOLGA3
2475.09	0.80766	0.52138	1.54908	0.121362	0.276391	NKD1
258.353	-0.481927	0.311128	-1.54897	0.121389	0.276415	DZANK1
45.4446	-0.63574	0.410484	-1.54876	0.12144	0.276425	LIN37
41.0407	-0.684899	0.442299	-1.5485	0.121502	0.276425	LOC115491740
396.031	0.445482	0.287636	1.54877	0.121437	0.276425	LOC115492014
14.9339	-0.80744	0.521324	-1.54883	0.121424	0.276425	LOC115494365
917.613	-0.388328	0.250765	-1.54857	0.121485	0.276425	NPY1R
1862.94	-0.292308	0.188761	-1.54856	0.121487	0.276425	RPA2
813.137	0.307517	0.198584	1.54855	0.121489	0.276425	RPS6KB1
280.825	0.33466	0.216163	1.54819	0.121577	0.27656	LOC100226365
331.032	-0.568211	0.36713	-1.54771	0.121692	0.276785	SYTL4
2574.03	0.304323	0.196751	1.54674	0.121925	0.277067	AGTPBP1
190.166	0.700049	0.452594	1.54675	0.121924	0.277067	ATOH8
2573.38	-0.318328	0.2058	-1.54678	0.121916	0.277067	B4GALT5
4329.67	0.187301	0.121086	1.54685	0.1219	0.277067	ENOPH1
6.20875	0.60125	0.388696	1.54684	0.121902	0.277067	SMIM35
364.525	0.407799	0.263592	1.54708	0.121843	0.277067	TMEM260
1286.91	0.304586	0.196883	1.54704	0.121854	0.277067	YJU2
1682.42	0.406429	0.262861	1.54617	0.122063	0.277345	SIGMAR1
2464.58	0.356749	0.230769	1.54591	0.122126	0.277452	DNAJB2
32.7901	-0.799065	0.517056	-1.54541	0.122246	0.277655	GRAP2
64.7437	-0.511742	0.331129	-1.54544	0.122239	0.277655	LOC115493441
32.889	0.563838	0.364927	1.54507	0.122329	0.277806	LOC115493586
1568.94	0.338819	0.219327	1.54481	0.122392	0.277914	PEMT
131.237	0.661099	0.427973	1.54472	0.122413	0.277927	FGFRL1
77.4166	-0.606273	0.392522	-1.54456	0.122453	0.277982	GLIS2
66.7186	0.802269	0.519464	1.54442	0.122487	0.278003	C7
605.494	-0.414888	0.268642	-1.54439	0.122494	0.278003	DNAAF5
2074.95	-0.270937	0.175467	-1.54409	0.122565	0.27813	EXOC7
1623.63	0.291203	0.188628	1.5438	0.122637	0.278256	SUPT6H
340.228	-0.707392	0.458254	-1.54367	0.122668	0.278292	ECSIT
50.153	0.758753	0.491581	1.54349	0.122711	0.278353	LOC115493682
4056.71	0.278702	0.180586	1.54332	0.122753	0.278414	RPS3
20458.2	0.282339	0.182983	1.54298	0.122836	0.278562	EDF1
438.92	0.497066	0.322159	1.54292	0.12285	0.278562	LOC115491998
32.0363	0.749168	0.485693	1.54247	0.122959	0.278773	LOC115493728
123.778	0.602987	0.391068	1.5419	0.123099	0.279054	NPHP3
214.476	-0.641086	0.415955	-1.54124	0.123258	0.27938	MCC
4317.09	-0.275402	0.178702	-1.54113	0.123286	0.279407	CIAPIN1
956.074	0.362856	0.235491	1.54085	0.123353	0.279488	KYAT1
487.299	-0.423838	0.275062	-1.54088	0.123345	0.279488	LOC115494945
46.0073	0.799031	0.518683	1.5405	0.123439	0.279646	LOC115498337
132.401	0.611593	0.397054	1.54033	0.12348	0.279705	LOC100230282
17.832	-0.742889	0.482341	-1.54017	0.123518	0.279754	LENG8
17.3478	0.798981	0.518866	1.53986	0.123595	0.279842	FGF2
1032.61	-0.646601	0.419935	-1.53977	0.123617	0.279842	LOC115491477
87.4851	0.665772	0.43237	1.53982	0.123604	0.279842	PDLIM4
1069.97	0.366588	0.238082	1.53976	0.12362	0.279842	RPS21
72.5489	0.759543	0.49332	1.53966	0.123644	0.279861	FAM114A1
57.8267	0.799515	0.51932	1.53954	0.123672	0.279888	ETV4
305.894	0.528597	0.34342	1.53922	0.123752	0.279997	HEXD
1402.48	0.326915	0.212385	1.53926	0.123742	0.279997	LOC115492146
993.582	0.300121	0.195017	1.53895	0.123817	0.280109	LYRM4
3167.46	0.295682	0.192152	1.53879	0.123855	0.280123	NRDC
133.577	0.556362	0.361553	1.53881	0.12385	0.280123	RASSF1
279.948	-0.456098	0.296432	-1.53863	0.123895	0.280179	ARID1A
18653.6	-0.534702	0.347596	-1.53829	0.123978	0.280331	P2RY1
50.8547	0.736764	0.47906	1.53793	0.124065	0.28049	LOC115495428
2573.24	-0.206909	0.134559	-1.53768	0.124126	0.280593	ENTPD6
591.141	0.338975	0.220471	1.5375	0.12417	0.280657	LOC115491458
14.6742	0.753521	0.490194	1.53719	0.124247	0.280794	FKBP10
52.7833	0.647565	0.421396	1.53671	0.124363	0.281023	CTHRC1
33.392	0.784965	0.510863	1.53655	0.124404	0.28108	CCDC36
72.7215	-0.797412	0.518995	-1.53645	0.124427	0.281094	BOC
654.216	0.378511	0.246447	1.53587	0.12457	0.281382	GAS8
4024.65	-0.237745	0.154805	-1.53577	0.124596	0.281404	PAM
362.562	-0.497539	0.324028	-1.53548	0.124666	0.2815	GXYLT1
12.3137	-0.778681	0.507131	-1.53546	0.12467	0.2815	LOC115493292
2755.08	0.307097	0.200036	1.53521	0.124733	0.28158	EIF4E
1135.35	0.368354	0.23994	1.53519	0.124737	0.28158	PKP4
29.9654	0.719164	0.468521	1.53497	0.124792	0.281668	LOC100225377
178.821	0.404257	0.26342	1.53465	0.12487	0.281808	ETV6
13.665	0.709319	0.462287	1.53437	0.124939	0.281928	LOC115498098
97.0714	0.603528	0.3934	1.53413	0.124997	0.282023	LOC100221561
22.8464	0.798468	0.520577	1.53381	0.125076	0.282164	IRX1
14259.6	0.456897	0.297973	1.53335	0.125189	0.282385	SDC2
725.219	0.593243	0.386921	1.53324	0.125216	0.282388	NOTCH2
1080.01	0.331389	0.21614	1.53322	0.125222	0.282388	SLC15A4
97.3146	0.731874	0.477394	1.53306	0.125261	0.282439	RP2
85.1583	-0.440098	0.287113	-1.53284	0.125315	0.28251	LOC100220872
500.2	-0.438679	0.286194	-1.5328	0.125324	0.28251	SH3RF1
2665.6	0.258857	0.168896	1.53265	0.125363	0.282561	SORBS1
860.616	-0.319164	0.208261	-1.53252	0.125395	0.282597	TRAF3IP1
1099.44	0.322785	0.210695	1.532	0.125522	0.282847	GNS
1593.85	0.265883	0.17361	1.53149	0.125648	0.283094	RPA1
3608.19	0.238525	0.15577	1.53126	0.125704	0.283185	DDRGK1
751.744	0.362655	0.236848	1.53117	0.125726	0.2832	DUSP26
84.7471	-0.78891	0.515368	-1.53077	0.125826	0.283388	LOC100225312
354.717	-0.78079	0.510243	-1.53023	0.125959	0.283651	COG8
21.8278	0.79711	0.520967	1.53006	0.126002	0.283714	LOC115490738
16.7847	-0.720899	0.471359	-1.5294	0.126164	0.284023	LOC100219367
304.955	-0.53088	0.347123	-1.52937	0.126172	0.284023	ZDHHC18
625.667	0.355459	0.232505	1.52882	0.126309	0.284295	ATP1B4
231.029	0.55499	0.363066	1.52862	0.126359	0.284353	LOC105760628
1160.28	-0.469973	0.307456	-1.52859	0.126367	0.284353	NSD3
1194.05	0.550129	0.360117	1.52764	0.126602	0.284846	PDCD2
325.638	-0.497395	0.325631	-1.52748	0.126642	0.2849	LATS1
155.352	-0.671937	0.440034	-1.52701	0.126758	0.285098	CXCR5
11.1819	-0.794853	0.520613	-1.52676	0.12682	0.285098	LOC100219422
22.7497	-0.795729	0.521194	-1.52674	0.126825	0.285098	LOC100219821
14.831	-0.722875	0.473498	-1.52667	0.126843	0.285098	LOC115490984
37.7237	-0.780881	0.511416	-1.5269	0.126786	0.285098	LOC115493240
74.0416	-0.713996	0.467671	-1.52671	0.126834	0.285098	LOC115498410
919.599	-0.389932	0.255406	-1.52672	0.126832	0.285098	SNIP1
848.702	-0.513502	0.336371	-1.52659	0.126862	0.285106	LOC100218564
17.5314	0.795605	0.521191	1.52651	0.126882	0.285114	FBN3
24.7515	-0.794469	0.520534	-1.52626	0.126946	0.285222	LOC100227080
4828.91	-0.658487	0.43148	-1.52611	0.126982	0.285266	FAM43B
1206.69	0.341551	0.223817	1.52603	0.127002	0.285276	CUL4B
12.5283	-0.779703	0.510981	-1.52589	0.127037	0.285281	LOC115498308
872.743	-0.51881	0.339997	-1.52593	0.127028	0.285281	LRRK1
37.908	0.759751	0.497951	1.52576	0.127071	0.285322	PLGRKT
918.811	0.362718	0.237755	1.5256	0.12711	0.285374	VAT1
182.668	-0.609733	0.399786	-1.52515	0.127222	0.285588	FANCM
4730.49	0.260854	0.17106	1.52493	0.127276	0.285675	LOC115496691
2088.58	0.327358	0.214743	1.52442	0.127404	0.285852	LOC100189939
39.9015	-0.712658	0.467491	-1.52443	0.127401	0.285852	LOC115492058
1833.94	0.326086	0.213891	1.52455	0.127372	0.285852	TECPR2
138.417	0.61597	0.404125	1.52421	0.127457	0.285935	SH3BP2
168.298	-0.61213	0.40169	-1.52389	0.127537	0.286078	HHAT
3814.16	0.261226	0.171445	1.52367	0.127591	0.286164	SMARCA2
292.617	-0.551942	0.362321	-1.52335	0.127671	0.286306	PSRC1
374.208	0.422272	0.277268	1.52297	0.127765	0.286474	HELLS
62.7913	0.775801	0.509416	1.52292	0.127778	0.286474	LOC115495011
10.7777	-0.793589	0.521149	-1.52277	0.127817	0.286525	SHD
755.869	0.427263	0.280607	1.52264	0.127849	0.286561	LOC115490710
205.079	-0.590056	0.387692	-1.52197	0.128016	0.28679	CABCOCO1
479.782	0.379272	0.249197	1.52198	0.128015	0.28679	HEMK1
496.096	0.524766	0.34476	1.52212	0.127979	0.28679	LOC100190450
1063.93	0.306495	0.201375	1.52201	0.128006	0.28679	VKORC1L1
173.83	-0.596822	0.392157	-1.5219	0.128035	0.286796	SLX4
388.233	-0.401501	0.263828	-1.52183	0.128052	0.286797	LOC100221373
3149.11	0.351098	0.230724	1.52173	0.128078	0.28682	SH3GLB1
9.16458	0.734704	0.482967	1.52123	0.128202	0.287062	GJB7
759.942	-0.367139	0.241411	-1.5208	0.12831	0.28723	MIEF1
45.527	-0.792765	0.521279	-1.52081	0.128308	0.28723	SNTG2
4336.72	0.48153	0.316719	1.52037	0.128418	0.287402	GATC
23.4006	0.787316	0.517868	1.5203	0.128435	0.287402	LOC115495781
417.914	-0.501492	0.329857	-1.52033	0.128428	0.287402	SETX
514.157	-0.37996	0.249951	-1.52014	0.128477	0.287459	ATXN1L
1741.65	0.287518	0.189157	1.52	0.128511	0.287486	PRKCZ
589.734	-0.45936	0.302218	-1.51996	0.128521	0.287486	TRAF6
1290.63	0.304492	0.200357	1.51975	0.128575	0.287569	SNRPB2
541.755	-0.373281	0.245637	-1.51964	0.128601	0.287591	ENTPD5
5.16752	0.555303	0.365479	1.51938	0.128666	0.287627	LOC115494880
291.057	-0.351879	0.231586	-1.51943	0.128654	0.287627	LOC115498179
1505.64	-0.385522	0.253746	-1.51932	0.128682	0.287627	PCDH19
230.922	-0.559671	0.368348	-1.51941	0.12866	0.287627	SMARCAL1
746.179	-0.327255	0.215409	-1.51922	0.128706	0.287646	WDR26
5.76495	-0.687412	0.452512	-1.5191	0.128737	0.287651	CACNG1
1031.08	0.308006	0.202758	1.51908	0.128741	0.287651	EGF
256.123	-0.503699	0.331605	-1.51897	0.12877	0.287679	NCAPG
2425.18	-0.344698	0.226973	-1.51868	0.128844	0.287809	TXNDC9
4037.6	0.399531	0.263098	1.51856	0.128872	0.287836	PRDX4
3908.67	-0.275022	0.18113	-1.51837	0.128921	0.287908	GPHN
121.213	0.445218	0.293235	1.5183	0.128939	0.287913	ABCF1
10210	0.25742	0.169647	1.51739	0.129168	0.288386	IDH3A
293.489	0.369431	0.243493	1.51721	0.129213	0.28845	FN1
121.263	-0.593762	0.391435	-1.51689	0.129296	0.288511	LOC115495581
1001.81	0.304377	0.200664	1.51685	0.129305	0.288511	LOC115495688
46.5993	-0.641804	0.4231	-1.51691	0.12929	0.288511	LOC115497367
36557.9	0.311431	0.205299	1.51697	0.129275	0.288511	SYT1
250.959	-0.408386	0.269271	-1.51663	0.129359	0.288595	TMEM204
51.3493	0.783951	0.517003	1.51634	0.129434	0.288682	ADGRG2
361.143	-0.336736	0.222064	-1.5164	0.129419	0.288682	ANO6
185.349	0.569749	0.375753	1.51629	0.129447	0.288682	LOC101233514
562.064	-0.521232	0.343822	-1.516	0.12952	0.288775	PHKA2
243.596	-0.641613	0.42323	-1.51599	0.129521	0.288775	VGLL1
11.5995	-0.784095	0.517266	-1.51585	0.129558	0.288785	LOC115491858
521.906	-0.401522	0.264878	-1.51588	0.129551	0.288785	STK3
1640.62	-0.361543	0.238608	-1.51522	0.129717	0.289077	KIZ
104.52	-0.785042	0.518111	-1.5152	0.129722	0.289077	LOC101232986
5.9857	0.743484	0.490941	1.51441	0.129923	0.289489	LOC115493740
2374.29	0.244175	0.161248	1.51429	0.129953	0.28952	HEATR5B
6.73201	0.785908	0.519028	1.51419	0.129977	0.289525	LOC100217895
41.2788	-0.778181	0.51394	-1.51415	0.129988	0.289525	LOC115497224
414.945	0.452743	0.299103	1.51367	0.13011	0.289759	C1QB
24.7148	-0.770768	0.509244	-1.51355	0.130139	0.289788	LOC115497080
22.2766	-0.770726	0.509344	-1.51317	0.130236	0.289967	LOC115495754
42.5649	0.780754	0.516086	1.51284	0.130321	0.29012	CTNNA3
893.85	0.539489	0.356692	1.51248	0.130412	0.290288	TMEM59L
13.6811	-0.755644	0.499681	-1.51225	0.13047	0.29038	LOC115492861
880.432	-0.442596	0.292775	-1.51173	0.130603	0.290529	HSPA12A
44.5272	0.741046	0.490168	1.51182	0.130579	0.290529	LOC115494330
12.358	-0.711475	0.470583	-1.5119	0.130559	0.290529	LOC115495563
6.03453	0.549489	0.36347	1.51179	0.130588	0.290529	LOC115497099
6596.98	0.291434	0.192815	1.51147	0.13067	0.290642	LOC100190503
1072.69	-0.369602	0.244571	-1.51122	0.130732	0.290743	SMARCD1
1403.71	-0.375474	0.248482	-1.51107	0.130771	0.290793	CDH8	TN	Zebra
8805.39	0.242299	0.160389	1.5107	0.130865	0.290967	MLF2
29.6543	0.772392	0.511374	1.51042	0.130935	0.291086	LOC115496175
320.781	0.447605	0.296373	1.51028	0.130972	0.291098	DDX11
528.696	0.402946	0.266803	1.51027	0.130974	0.291098	LOC115492859
19910.6	0.228144	0.151072	1.51017	0.131001	0.291123	ITFG1
19.3496	0.776063	0.513978	1.50991	0.131065	0.291229	TENT5B
113.733	-0.772113	0.511404	-1.50979	0.131096	0.291261	LOC100230461
3021.57	-0.220835	0.146301	-1.50946	0.131183	0.291416	LZIC
72.6697	0.786453	0.521085	1.50926	0.131233	0.29143	LOC105758985
1944.9	0.382557	0.253474	1.50926	0.131233	0.29143	LOC115490532
653.873	-0.348152	0.23068	-1.50924	0.131238	0.29143	TAF1B
115.075	-0.678611	0.449829	-1.5086	0.131402	0.291757	BID
77.854	0.552275	0.366131	1.50841	0.13145	0.291827	LOC100218635
30.4996	0.746411	0.494886	1.50825	0.131491	0.291882	LOC115496849
17.6357	0.746006	0.494667	1.5081	0.131529	0.291931	LOC115494485
874.938	-0.321825	0.213422	-1.50792	0.131574	0.291994	EFL1
90.1146	-0.762974	0.506098	-1.50756	0.131667	0.292162	LOC115493637
815.488	0.359766	0.238679	1.50732	0.131729	0.292263	BCDIN3D
278.401	0.412665	0.273839	1.50696	0.13182	0.29243	LOC105759265
3658.1	0.311606	0.206825	1.50662	0.131909	0.292561	CHST10
47.1199	-0.785482	0.521398	-1.50649	0.131941	0.292561	FHL5
11.2583	0.767538	0.509515	1.50641	0.131962	0.292561	LOC100220375
1125.74	0.310616	0.206171	1.5066	0.131913	0.292561	LOC100221970
171.76	-0.630835	0.418757	-1.50645	0.131952	0.292561	LOC115491634
614.499	0.371074	0.246405	1.50595	0.132081	0.292788	FITM2
2661.06	0.344079	0.228493	1.50586	0.132103	0.292801	ADAM23
860.948	0.537209	0.356765	1.50578	0.132125	0.292812	KTN1
100.965	0.356932	0.237055	1.5057	0.132145	0.292821	LOC115497488
254.357	0.516926	0.343666	1.50415	0.132543	0.293599	LOC115492152
664.514	-0.492194	0.327227	-1.50414	0.132546	0.293599	PRDM15
545.014	-0.548222	0.364459	-1.50421	0.132528	0.293599	ZDHHC22
4408.06	0.282244	0.187663	1.50399	0.132584	0.293647	SRP14
88.0482	-0.570074	0.379079	-1.50384	0.132623	0.293697	LOC115496291
145.983	-0.658345	0.437876	-1.5035	0.13271	0.293853	MAP3K19
5.42203	0.5965	0.396797	1.50329	0.132765	0.293937	LOC115494084
33.151	-0.774491	0.515387	-1.50274	0.132907	0.294083	ADGRD1
4385.57	0.251278	0.167216	1.50272	0.132912	0.294083	G3BP2
24.7251	-0.739838	0.492291	-1.50285	0.132878	0.294083	LOC100226788
83.8585	0.709733	0.472299	1.50272	0.132911	0.294083	LOC100229624
233.314	0.53137	0.353618	1.50267	0.132925	0.294083	LOC115492579
108.442	-0.77359	0.51484	-1.50258	0.132947	0.294083	TMPRSS9
634.485	0.377414	0.251172	1.50261	0.13294	0.294083	WASHC5
597.253	0.547925	0.364723	1.5023	0.133019	0.294205	NDST1
1105.64	-0.38325	0.255167	-1.50195	0.133109	0.294367	TMEM53
18.1592	-0.781759	0.520611	-1.50162	0.133195	0.294485	ARHGEF33
30.72	-0.747099	0.497519	-1.50165	0.133187	0.294485	LOC100226902
11.9522	-0.76863	0.51196	-1.50135	0.133265	0.294603	ODF1
2348.33	-0.275241	0.183373	-1.50099	0.133357	0.294659	LOC100220416
141.969	0.485517	0.323451	1.50105	0.133342	0.294659	LOC115495992
8.57442	0.67308	0.448415	1.50102	0.13335	0.294659	LOC115498343
1766.35	0.343302	0.228692	1.50116	0.133315	0.294659	LSM1
76.5857	-0.420399	0.28018	-1.50046	0.133494	0.294888	LOC115493840
336.784	0.412633	0.274994	1.50052	0.133481	0.294888	PARP11
237.649	-0.691293	0.460742	-1.50039	0.133513	0.294893	NPBWR2
2192.22	0.314951	0.209925	1.50031	0.133535	0.294905	ERBB4
15331.5	0.382735	0.255138	1.50011	0.133586	0.294943	LOC115498214
14.8496	0.755915	0.503902	1.50012	0.133583	0.294943	RIBC2
59.5436	-0.596172	0.397472	-1.49991	0.133638	0.29495	LOC115494355
39.0005	-0.775173	0.516808	-1.49993	0.133634	0.29495	LOC115494960
404.356	-0.41171	0.27449	-1.49991	0.133639	0.29495	SIMC1
144.175	-0.588873	0.392688	-1.4996	0.133719	0.295091	CAPN15
252.404	0.476008	0.317493	1.49927	0.133803	0.295202	L3HYPDH
25.2231	0.777108	0.518303	1.49933	0.133788	0.295202	LOC115497079
561.265	-0.341889	0.228177	-1.49835	0.134042	0.295694	PPP1R26
36.0357	-0.77522	0.517485	-1.49805	0.134119	0.295827	PRC1
1764.08	-0.343673	0.229458	-1.49776	0.134195	0.295957	NR2C2
462.246	-0.281106	0.187696	-1.49767	0.13422	0.295975	ELMO3
1128.7	-0.356913	0.238329	-1.49756	0.134247	0.295997	HSPA2
1884.54	-0.332007	0.221744	-1.49725	0.134327	0.296138	TENM3
1100.72	0.378389	0.252764	1.497	0.134392	0.296171	ARL16
63.9469	-0.610841	0.408017	-1.4971	0.134368	0.296171	LOC115494256
1883.42	0.507311	0.338876	1.49704	0.134383	0.296171	MMP15
2702.24	0.270053	0.180417	1.49683	0.134437	0.296232	EEA1
452.157	0.384388	0.256819	1.49672	0.134465	0.296258	ABL2
2333.77	0.287605	0.192173	1.49659	0.1345	0.296299	URM1
851.738	-0.314854	0.210438	-1.49619	0.134605	0.296492	NKRF
1797.61	-0.264743	0.177009	-1.49565	0.134746	0.296692	GOLT1B
167.491	-0.557912	0.373019	-1.49567	0.13474	0.296692	LOC115495535
555.59	-0.404887	0.270694	-1.49574	0.134722	0.296692	PELI1
3108.76	-0.264028	0.176541	-1.49556	0.134768	0.296704	DCAF17
739.719	0.396108	0.264998	1.49476	0.134977	0.297126	GOLGA1
61.9127	-0.674188	0.451099	-1.49455	0.135033	0.297214	CCDC30
7.36688	-0.778945	0.521278	-1.4943	0.135097	0.297318	LOC115497473
1622.97	-0.265163	0.177525	-1.49367	0.135262	0.297643	MPHOSPH8
254.953	0.535317	0.35844	1.49346	0.135316	0.297726	PLCE1
169.329	0.604162	0.404619	1.49317	0.135394	0.29786	FAS
383.89	-0.672142	0.450165	-1.4931	0.135411	0.29786	VIPR1
170.549	0.468987	0.314196	1.49266	0.135527	0.298069	SNX8
796.887	-0.337569	0.22616	-1.49261	0.135539	0.298069	URB1
4583.1	0.259991	0.174211	1.49239	0.135597	0.298158	LAMTOR3
6.95294	0.590271	0.395552	1.49227	0.135628	0.298189	LOC115495139
713.3	-0.252214	0.169121	-1.49132	0.135876	0.298625	EXOG
10.4699	-0.732937	0.491453	-1.49137	0.135865	0.298625	LOC115494317
2128.43	0.332039	0.222642	1.49136	0.135867	0.298625	SPTLC1
78.3292	-0.672874	0.451251	-1.49113	0.135928	0.2987	LOC115491119
561.326	0.749256	0.502528	1.49097	0.135969	0.298753	LOC115490792
3577.95	-0.335646	0.225203	-1.49041	0.136115	0.298948	DESI1
134.044	0.508776	0.341401	1.49026	0.136156	0.298948	FLI1
1852.8	-0.266872	0.179085	-1.4902	0.136172	0.298948	GOPC
404.982	-0.508316	0.341044	-1.49047	0.1361	0.298948	LOC105758954
74.4737	-0.673523	0.451931	-1.49032	0.13614	0.298948	LOC115495981
6.2001	-0.775624	0.520488	-1.49019	0.136175	0.298948	LOC115496776
57.3149	0.755408	0.506812	1.49051	0.13609	0.298948	P2RY2
884.987	-0.272943	0.183219	-1.48971	0.136301	0.299187	LOC101233465
4672.87	-0.338182	0.227029	-1.4896	0.13633	0.299213	GRAMD1B
564.532	0.365497	0.245553	1.48846	0.136629	0.299832	SGSH
20.1081	-0.762965	0.512627	-1.48834	0.13666	0.299865	LOC105759498
19.8377	0.734185	0.493332	1.48822	0.136693	0.2999	LOC115495066
31.247	0.76587	0.514817	1.48766	0.136842	0.300113	GAL
595.895	-0.355016	0.238627	-1.48774	0.136818	0.300113	GLE1
87.3553	0.501622	0.337181	1.48769	0.136832	0.300113	LOC115494598
52.8341	0.733904	0.493421	1.48738	0.136915	0.300236	GRID2IP
1291.64	0.25237	0.169756	1.48666	0.137105	0.300616	LOC100222320
694.473	0.335496	0.225695	1.4865	0.137147	0.300671	TSC22D2
927.23	0.495848	0.333626	1.48624	0.137216	0.300785	AP1B1
14.3393	-0.698595	0.470137	-1.48594	0.137295	0.300922	LOC115497142
1079.08	-0.276558	0.186138	-1.48577	0.137341	0.300947	CASC4
812.019	0.267187	0.179823	1.48583	0.137324	0.300947	MMAB
1404.86	0.382512	0.257468	1.48567	0.137368	0.300969	BAALC
65.9023	-0.594243	0.400181	-1.48494	0.137561	0.301355	HSF1
1793.07	0.282585	0.190324	1.48476	0.137608	0.301421	KBTBD2
1012.43	-0.332846	0.224188	-1.48467	0.13763	0.301432	SLF2
3225.99	-0.243354	0.16394	-1.48441	0.137701	0.301551	CTNND2
329.446	0.41703	0.280964	1.48428	0.137734	0.301567	LEF1
324.511	0.30073	0.202614	1.48425	0.137743	0.301567	LOC115491445
15.1872	-0.77086	0.51943	-1.48405	0.137796	0.301646	LOC100217505
686.823	-0.396504	0.267202	-1.48391	0.137833	0.301677	ARHGEF10
700.825	-0.440139	0.296626	-1.48382	0.137857	0.301677	CEP89
83.63	-0.634144	0.427392	-1.48375	0.137874	0.301677	GRK2
171.482	-0.599045	0.40374	-1.48374	0.137878	0.301677	LOC101233080
5.73609	0.573976	0.386862	1.48367	0.137896	0.30168	LOC115492496
367.763	0.362063	0.244096	1.48328	0.138001	0.301871	GPR3
2771.78	0.69529	0.46879	1.48316	0.138032	0.301902	FAM181B
68.1816	0.660914	0.445648	1.48304	0.138064	0.301934	TAT
8.5828	0.56688	0.382267	1.48294	0.138089	0.301953	LOC100226294
513.52	0.365669	0.246607	1.4828	0.138127	0.301998	NUDT15
538.843	-0.328711	0.221719	-1.48256	0.138193	0.302075	LOC115497008
284.605	-0.336078	0.2267	-1.48248	0.138213	0.302075	LOC115497737
56.2265	-0.740974	0.499803	-1.48253	0.138199	0.302075	RBM43
1517.83	0.317449	0.21417	1.48223	0.138279	0.302085	LOC100190105
11.8121	0.770115	0.519562	1.48224	0.138277	0.302085	LOC115490808
7.98229	-0.759564	0.512391	-1.48239	0.138236	0.302085	LOC115491877
5869.39	0.266553	0.179835	1.48221	0.138286	0.302085	PSMA2
479.665	0.368139	0.248396	1.48207	0.138323	0.302128	L2HGDH
5836.2	-0.303089	0.204515	-1.48199	0.138342	0.302133	MYT1L
12.6394	-0.772613	0.521368	-1.4819	0.138368	0.302152	LOXL1
39.9126	-0.733423	0.494969	-1.48175	0.138406	0.302161	LOC115497964
3657.55	0.53172	0.358836	1.48179	0.138397	0.302161	NDUFB2
171.676	-0.588994	0.397536	-1.48161	0.138443	0.302175	LOC115493808
5043.44	-0.413177	0.278872	-1.4816	0.138447	0.302175	SCN2B
89.9494	-0.673488	0.454673	-1.48126	0.138538	0.302337	ZIC1
4.97454	0.468595	0.316367	1.48118	0.13856	0.302348	ADRA1A
9.87795	-0.689193	0.465396	-1.48087	0.13864	0.302444	DUPD1
37.3957	0.752883	0.508424	1.48082	0.138655	0.302444	FAT4
27.7937	-0.685082	0.462608	-1.48091	0.13863	0.302444	LOC115492943
4.4416	-0.684274	0.462183	-1.48052	0.138733	0.302577	LOC100221187
1781.27	0.270935	0.183007	1.48046	0.13875	0.302577	SNRPF
449.875	-0.43731	0.295454	-1.48013	0.138839	0.302711	IRAK4
40562.1	0.329079	0.222335	1.4801	0.138846	0.302711	SNCB
3606.27	0.381505	0.257807	1.47981	0.138924	0.302844	MAPT
295.668	-0.517548	0.349803	-1.47954	0.138996	0.302963	KIF18A
533.562	0.343914	0.232485	1.47929	0.139062	0.303071	CAST
4.94309	-0.565703	0.382462	-1.47911	0.139112	0.303105	LOC100220754
3728.94	-0.378192	0.25569	-1.47911	0.139112	0.303105	LOC115497589
1940.3	-0.237415	0.160567	-1.47861	0.139246	0.303359	CDKL2
140.601	0.633238	0.428314	1.47844	0.139289	0.303416	IRF8
1726.85	-0.348935	0.236063	-1.47814	0.139369	0.303554	KAT6A
188.441	0.480368	0.325036	1.47789	0.139437	0.303627	NDUFA4L2
46.5673	-0.701647	0.474758	-1.4779	0.139433	0.303627	SYMPK
42.4302	0.713863	0.483155	1.4775	0.139541	0.303799	LOC115491432
12149.7	-0.478891	0.324144	-1.4774	0.139568	0.303799	NCS1
804.783	-0.301981	0.204398	-1.47742	0.139564	0.303799	UBE3C
907.204	-0.396917	0.268688	-1.47724	0.139611	0.303857	BTAF1
1662.06	0.300852	0.203717	1.47681	0.139725	0.304031	HAT1
47.5925	0.669135	0.453074	1.47688	0.139709	0.304031	NKX2-2
473.325	0.376642	0.255159	1.47611	0.139914	0.304404	ACSF3
3651.19	0.380586	0.257864	1.47592	0.139966	0.304479	LOC100218354
165.245	0.514274	0.348485	1.47574	0.140014	0.304545	ALAD
22.5469	0.737117	0.499588	1.47545	0.140092	0.304641	LOC115493865
23655	0.343866	0.233055	1.47547	0.140086	0.304641	NDRG4
2792.41	-0.280857	0.190414	-1.47498	0.140218	0.304877	KMT2C
628.724	0.294999	0.200011	1.47491	0.140237	0.304882	LOC115496611
5268.27	0.199314	0.135173	1.4745	0.140346	0.305081	SRSF4
357.866	0.344843	0.233897	1.47434	0.140391	0.305141	ABL1
22.8799	0.767885	0.520958	1.47398	0.140486	0.30531	LOC115497174
750.017	-0.355154	0.240966	-1.47387	0.140516	0.305338	DNAJB5
262.129	0.552247	0.37471	1.4738	0.140537	0.305346	LOC115491530
972.97	0.329732	0.223771	1.47352	0.14061	0.305468	LOC115492113
566.645	-0.475251	0.322541	-1.47346	0.140628	0.305468	SZT2
1486.64	0.289234	0.19632	1.47327	0.140677	0.305527	ARFGEF2
4.19802	-0.609484	0.413706	-1.47323	0.140689	0.305527	LOC115495897
124.474	-0.466617	0.316808	-1.47287	0.140787	0.305702	TMEM39B
120.74	-0.49506	0.336155	-1.47272	0.140828	0.305739	LOC115497232
1074.31	0.337808	0.229384	1.47268	0.140839	0.305739	TJP1
272.026	-0.581327	0.394788	-1.4725	0.140885	0.305802	HCN2
217.14	-0.372497	0.253043	-1.47207	0.141001	0.306018	LOC115492718
260.359	-0.441068	0.299839	-1.47102	0.141287	0.30645	HAUS1
176.119	-0.571054	0.388176	-1.47112	0.141258	0.30645	KLF11
311.285	0.347673	0.236345	1.47104	0.14128	0.30645	LOC115492366
11.352	0.674659	0.458571	1.47122	0.141232	0.30645	LOC115495549
262.384	-0.495933	0.337102	-1.47117	0.141246	0.30645	SSBP4
409.179	-0.283334	0.192633	-1.47085	0.141331	0.306509	MED14
9098.57	0.415664	0.282623	1.47073	0.141363	0.30654	NDFIP1
119.965	-0.523168	0.355753	-1.47059	0.141401	0.306585	FDXR
783.645	0.389915	0.265235	1.47007	0.141543	0.306774	KIAA0100
41.473	-0.544462	0.370375	-1.47003	0.141554	0.306774	LOC115491421
220.867	0.630319	0.428784	1.47002	0.141558	0.306774	RAB11FIP5
907.502	-0.392874	0.267251	-1.47005	0.141547	0.306774	THNSL1
7.7491	-0.760935	0.517779	-1.46961	0.141666	0.306972	LOC115491197
2715.39	0.362116	0.246459	1.46927	0.141758	0.307129	LOC100223058
9.68053	-0.711797	0.484473	-1.46922	0.141773	0.307129	LOC101233369
11.402	0.253261	0.172412	1.46893	0.141853	0.307264	SLC5A5
65.9318	-0.646645	0.440237	-1.46886	0.141872	0.307267	LOC115495003
12.8818	-0.684349	0.465966	-1.46867	0.141923	0.307341	LOC115492818
21.2539	-0.610808	0.415971	-1.46839	0.141998	0.307465	LOC100232284
695.95	-0.402065	0.273941	-1.46771	0.142184	0.307831	ENDOV
234.373	0.463879	0.316084	1.46758	0.142218	0.307867	VPS72
5.3134	-0.7401	0.50446	-1.46711	0.142345	0.308104	LOC115495515
824.915	0.319197	0.217618	1.46678	0.142436	0.308263	LOC100224497
1506.97	-0.286682	0.195468	-1.46664	0.142473	0.308306	MTMR7
38.3875	-0.734653	0.500993	-1.46639	0.142541	0.308415	LOC115495517
647.452	-0.342095	0.233345	-1.46605	0.142635	0.308551	ATP11A
54.0651	0.657929	0.448801	1.46597	0.142656	0.308551	LOC115494676
271.641	-0.502965	0.343086	-1.466	0.142648	0.308551	ZNF414
8.91498	-0.740873	0.505429	-1.46583	0.142694	0.308597	LOC115493227
39.9391	-0.638225	0.435528	-1.4654	0.142811	0.30881	LOC115491715
65.2415	0.721587	0.492438	1.46534	0.142829	0.308813	TCFL5
116.6	-0.694633	0.474119	-1.4651	0.142893	0.308913	GRIK4		Section gene expression is inconsist in Jarvis 2013
1208.4	0.292872	0.199913	1.46499	0.142923	0.30894	FAM118A
456.194	0.46232	0.31562	1.4648	0.142975	0.309015	SNX7
139.327	-0.654721	0.447003	-1.46469	0.143006	0.309044	LOC115493456
192.326	0.494538	0.337656	1.46462	0.143024	0.309045	LOC115496727
24.1092	-0.759101	0.518336	-1.4645	0.143059	0.309083	LOC115492932
720.97	-0.318609	0.217574	-1.46437	0.143093	0.309118	CENPS
171.438	0.580768	0.396796	1.46364	0.143292	0.309511	C1QTNF1
854.9	0.331651	0.226622	1.46345	0.143344	0.309585	MFAP3L
42.5518	-0.725506	0.49582	-1.46324	0.143401	0.309617	ATP2A1
566.349	-0.44721	0.305644	-1.46317	0.143421	0.309617	BCL10
50.6217	-0.73127	0.499758	-1.46325	0.143399	0.309617	DCK
2532.62	0.21069	0.143998	1.46314	0.143428	0.309617	LOC100219326
3383.27	-0.234113	0.160041	-1.46283	0.143513	0.309724	DTNA
224.544	0.480919	0.328763	1.46281	0.143519	0.309724	EBI3
15.3664	0.744193	0.508756	1.46277	0.14353	0.309724	TFAP2B
2556.11	0.30335	0.207458	1.46222	0.14368	0.310009	WASHC2C
985.71	0.226215	0.154732	1.46198	0.143746	0.310114	MTIF2
1373.32	0.297266	0.203359	1.46178	0.143801	0.310157	DTWD1
993.798	0.322779	0.220811	1.46179	0.143799	0.310157	UBE2D1
1798.99	-0.283006	0.193614	-1.4617	0.143822	0.310166	SNRPA1
36.0508	-0.749814	0.513094	-1.46136	0.143917	0.310332	CD3E
2842.08	0.199132	0.13632	1.46077	0.144078	0.310642	USP10
7073.24	0.36199	0.247844	1.46056	0.144137	0.310692	ATP5ME
280.658	0.373886	0.25598	1.46061	0.144124	0.310692	IMPACT
5759.95	-0.347892	0.238295	-1.45992	0.144313	0.310996	KCTD2
17.7813	0.757637	0.518946	1.45995	0.144302	0.310996	LOC115491366
1332.84	0.453182	0.310436	1.45982	0.144339	0.311015	TMEM199
640.509	-0.413033	0.282988	-1.45954	0.144416	0.311144	TMTC4
442.569	-0.406646	0.278659	-1.4593	0.144484	0.311163	CARF
631.895	0.480131	0.328999	1.45937	0.144463	0.311163	CENPH
2304.3	0.442096	0.302965	1.45923	0.144501	0.311163	CNNM1
4.67111	-0.251062	0.172056	-1.45919	0.144513	0.311163	LOC100220618
351.668	0.621418	0.425857	1.45922	0.144506	0.311163	PROSER2
264.602	0.368112	0.252297	1.45904	0.144554	0.311213	LOC115494263
5.37431	0.567177	0.388751	1.45897	0.144573	0.311217	LOC115495525
546.938	-0.388711	0.266486	-1.45866	0.144659	0.311365	PLK3
945.507	-0.234053	0.160487	-1.45839	0.144733	0.311486	DR1
2075.98	0.220977	0.151547	1.45814	0.144801	0.311571	PDHX
6.07163	0.504507	0.345999	1.45812	0.144808	0.311571	S1PR4
2752.71	-0.219531	0.15058	-1.45791	0.144866	0.311658	LRWD1
221.466	0.539814	0.370358	1.45755	0.144965	0.311796	ELF1
684.887	0.347045	0.238097	1.45758	0.144957	0.311796	UNC119B
335.829	-0.500033	0.343108	-1.45737	0.145015	0.311817	CSGALNACT2
16.6852	-0.624151	0.428268	-1.45738	0.14501	0.311817	HCRTR2
451.912	-0.440984	0.302599	-1.45732	0.145028	0.311817	ICK
1527.28	0.264646	0.181667	1.45676	0.145181	0.312109	PEX13
21.8007	-0.756775	0.51961	-1.45643	0.145275	0.312272	LOC115496920
691.606	0.374112	0.256887	1.45633	0.145301	0.312291	LRRC58
240.063	-0.433061	0.29738	-1.45626	0.145321	0.312296	ATR
318.508	-0.484816	0.332948	-1.45613	0.145357	0.312328	FPGS
28.0317	0.692223	0.475422	1.45602	0.145388	0.312328	LOC115494359
122.479	-0.684045	0.469819	-1.45597	0.1454	0.312328	PLA2G4A
3076.65	-0.255901	0.175763	-1.45595	0.145407	0.312328	STRADA
58.7473	-0.663244	0.455622	-1.45569	0.145478	0.312406	HNF4A
567.63	0.42739	0.293587	1.45575	0.145461	0.312406	LOC100228814
210.834	0.496921	0.341543	1.45493	0.145688	0.31282	CPSF1
27.3565	0.749251	0.51501	1.45483	0.145717	0.312842	PLCD3
348.997	-0.416536	0.286331	-1.45474	0.145743	0.31286	LOC100219967
12.2246	-0.728827	0.501233	-1.45407	0.145927	0.31318	LOC115491882
284.386	-0.692319	0.47612	-1.45408	0.145923	0.31318	MCM2
962.301	0.572101	0.393647	1.45333	0.146131	0.313581	PPDPF
4879.11	0.28286	0.194705	1.45276	0.14629	0.313833	C17H9orf16
5899.83	0.228792	0.157492	1.45272	0.146302	0.313833	KBTBD11
330.675	-0.446996	0.307687	-1.45277	0.146289	0.313833	LOC101234056
11448.4	-0.318233	0.219073	-1.45263	0.146326	0.313846	RASL11B
109.291	0.48846	0.336305	1.45243	0.146382	0.313929	TMEM184A
1062.37	0.299116	0.205971	1.45222	0.14644	0.313976	LOC115490538
21.9484	0.703745	0.48458	1.45228	0.146424	0.313976	TSPEAR
1482.32	0.278642	0.19191	1.45194	0.146519	0.31407	KPNA6
1942.79	-0.323497	0.222802	-1.45195	0.146516	0.31407	LOC100228270
2711.14	-0.301275	0.207553	-1.45156	0.146625	0.314221	MARCHF6
34.1286	0.756793	0.521343	1.45162	0.146607	0.314221	ZNF469
1532.3	0.506662	0.349271	1.45063	0.146883	0.314737	C10H15orf40
12.8331	-0.595236	0.410498	-1.45003	0.147049	0.315055	MYLK2
113.91	0.636549	0.43921	1.4493	0.147253	0.315452	WDR27
1294.69	0.256692	0.177205	1.44856	0.14746	0.315857	UROS
1300.66	0.296494	0.20469	1.4485	0.147477	0.315857	YKT6
1746.48	-0.310275	0.21427	-1.44806	0.147601	0.316045	IGF2R
1130.32	-0.27465	0.189665	-1.44808	0.147595	0.316045	KRIT1
11.7631	0.728308	0.503077	1.44771	0.147699	0.316184	LOC115495817
2818.62	0.232034	0.160278	1.4477	0.147701	0.316184	TMEM106B
11.7706	-0.753663	0.52063	-1.4476	0.147729	0.316206	LOC115496919
8.18099	-0.692493	0.478552	-1.44706	0.147881	0.316486	LOC115492596
44.9065	-0.711627	0.491793	-1.447	0.147896	0.316486	LOC115494983
1294.39	-0.391878	0.270839	-1.4469	0.147925	0.316509	UBN1
494.528	0.577601	0.399245	1.44673	0.147972	0.316539	LOC115496437
3085.25	-0.160639	0.111041	-1.44666	0.147992	0.316539	PHACTR3
104.611	-0.499877	0.345532	-1.44669	0.147985	0.316539	ULK4
1107.05	-0.372148	0.25731	-1.4463	0.148093	0.316717	TNRC6C
689.961	0.440783	0.304807	1.4461	0.148148	0.316797	TMEM117
11.6536	-0.732973	0.506953	-1.44584	0.148222	0.316878	LOC115492402
1352.74	0.391595	0.270838	1.44586	0.148216	0.316878	OAF
147.617	-0.658403	0.455418	-1.44571	0.148258	0.316879	PARP9
607.232	0.296535	0.205105	1.44577	0.148242	0.316879	PSMG2
62.3476	-0.718083	0.496863	-1.44523	0.148392	0.317088	LOC115491161
12.5772	0.750108	0.519012	1.44526	0.148384	0.317088	LOC115495536
328.4	0.375624	0.259928	1.44511	0.148427	0.317126	LOC115495729
868.412	-0.390421	0.270243	-1.4447	0.148542	0.317332	PHIP
6.23	-0.572592	0.396405	-1.44446	0.148609	0.3174	LOC115494549
569.787	0.353482	0.244707	1.44451	0.148595	0.3174	ST6GALNAC4
1280.23	0.349577	0.24205	1.44423	0.148673	0.317498	LRRC8B
35.2548	0.75239	0.521163	1.44367	0.14883	0.317757	FAM72A
3476.41	0.281811	0.195195	1.44374	0.148813	0.317757	GTF2A1
4.35991	0.373708	0.259179	1.44189	0.149334	0.318755	INSC
12.1996	-0.743316	0.515508	-1.44191	0.149328	0.318755	LOC115497432
12.2848	0.662671	0.459608	1.44182	0.149354	0.318759	FGB
178.816	-0.462251	0.320639	-1.44166	0.1494	0.318811	LOC115493082
27.0615	-0.75063	0.520704	-1.44157	0.149425	0.318811	LOC115493098
68.5974	-0.631767	0.438258	-1.44154	0.149432	0.318811	LOC115497636
2716.39	-0.319976	0.221994	-1.44137	0.149479	0.318874	PDS5B
6.86441	-0.573403	0.397895	-1.44109	0.149558	0.319004	LOC115494434
1468.47	-0.284378	0.197385	-1.44073	0.14966	0.319183	RPF1
1355.68	-0.259855	0.180382	-1.44058	0.149703	0.319197	DCAF4
5.56541	0.71019	0.49298	1.44061	0.149696	0.319197	LOC100225145
959.243	0.371111	0.257676	1.44022	0.149805	0.319376	TAGLN2
227.994	0.519982	0.361074	1.4401	0.14984	0.319412	P3H2
14.0586	-0.739851	0.513866	-1.43977	0.149932	0.319569	LOC100225382
1752.27	0.284806	0.197879	1.43929	0.150067	0.319819	RB1CC1
2537.93	0.290293	0.201715	1.43913	0.150115	0.319883	COMT
1030.43	-0.281273	0.195506	-1.43869	0.150239	0.319998	C1H2orf49
849.502	0.328147	0.228062	1.43885	0.150194	0.319998	GGCT
1749.76	-0.299608	0.208252	-1.43868	0.150241	0.319998	LOC100228420
5384.89	0.311458	0.21648	1.43874	0.150225	0.319998	RPL18
597.178	-0.398611	0.277171	-1.43814	0.150394	0.320285	PPM1M
24.2943	0.607598	0.422619	1.4377	0.15052	0.320476	LOC115491124
13.4488	-0.710635	0.494287	-1.4377	0.15052	0.320476	LOC115495691
3501.4	0.26084	0.181471	1.43736	0.150616	0.320606	EMC2
6.88833	0.693967	0.482808	1.43736	0.150617	0.320606	LOC115491709
5.30073	-0.463779	0.322705	-1.43716	0.150672	0.320684	LOC115491512
5.68294	-0.726677	0.505689	-1.437	0.150717	0.320742	LOC115491062
199.459	0.438764	0.305348	1.43693	0.150738	0.320749	MRNIP
12.193	-0.706149	0.491486	-1.43676	0.150785	0.320771	LOC115493893
2585.52	0.399852	0.278297	1.43678	0.15078	0.320771	P4HTM
302.111	0.451017	0.313934	1.43666	0.150813	0.320793	PPP1R3D
414.312	0.465688	0.324164	1.43658	0.150837	0.320806	ABHD13
2594.62	-0.266329	0.1854	-1.43651	0.150858	0.320812	RPL12
1368.78	-0.476942	0.332158	-1.43589	0.151034	0.321146	PDCD2L
2736.17	0.356105	0.248042	1.43567	0.151097	0.321243	CDC37
2499.52	-0.268473	0.187037	-1.4354	0.151173	0.321364	CRY2
740.513	0.370753	0.258316	1.43527	0.15121	0.321384	CPNE8
410.899	0.362061	0.252265	1.43524	0.151218	0.321384	SLC8A3
5657.2	0.242299	0.168839	1.43509	0.151263	0.32144	SOGA3
98.2561	-0.63219	0.440555	-1.43498	0.151291	0.321463	SH3GL1
1442.07	-0.427732	0.298089	-1.43491	0.151311	0.321465	BACE1
899.04	0.376327	0.262276	1.43485	0.151329	0.321465	SCYL3
7.8275	0.742866	0.517822	1.4346	0.151402	0.32153	CDK20
149.614	-0.435917	0.303851	-1.43464	0.151389	0.32153	LOC115497044
689.638	0.322923	0.225103	1.43456	0.151414	0.32153	NOC2L
4.42899	-0.746604	0.520472	-1.43448	0.151437	0.32154	LOC115497827
79.6813	-0.48298	0.336722	-1.43436	0.15147	0.321542	SOX2
3270.19	0.285025	0.198715	1.43434	0.151474	0.321542	TCTEX1D2
1564.91	-0.499227	0.348124	-1.43405	0.151558	0.321681	KIAA0895L
74.7799	0.579608	0.404308	1.43358	0.151692	0.321927	LOC115497931
23.2834	0.710591	0.495925	1.43286	0.151898	0.322249	OPLAH
3662.55	0.237878	0.166013	1.43289	0.151888	0.322249	PNPLA8
4228.79	0.361339	0.252179	1.43286	0.151897	0.322249	RYR2
60.9715	0.73626	0.514013	1.43238	0.152036	0.322466	FGF16
352.361	-0.509764	0.355883	-1.43239	0.152031	0.322466	SETDB1
985.228	0.326501	0.228011	1.43195	0.152158	0.322647	LOC100217746
58.0212	-0.735011	0.513282	-1.43198	0.152149	0.322647	LOC115497402
843.32	0.36283	0.253432	1.43166	0.15224	0.322782	ZW10
18170.9	0.333501	0.232963	1.43157	0.152268	0.322803	PPP2CB
808.25	0.438965	0.306703	1.43124	0.152363	0.322926	LOC115497725
812.806	-0.445097	0.31098	-1.43127	0.152352	0.322926	RNF145
1500.05	0.248692	0.173769	1.43117	0.152382	0.322929	CARMIL1
28.7633	-0.593384	0.414714	-1.43083	0.15248	0.323073	LOC115491574
129.771	-0.601825	0.420621	-1.4308	0.152487	0.323073	MCM3
36.9779	0.738445	0.516134	1.43072	0.15251	0.323083	RFESD
25.419	-0.710295	0.496525	-1.43053	0.152564	0.323159	LOC115495359
1633.84	0.282919	0.197891	1.42967	0.152812	0.323647	MLH1
2938.65	0.296202	0.207194	1.42959	0.152836	0.323658	UCHL3
152.836	0.724878	0.507107	1.42944	0.152878	0.323709	SLITRK6
1659.54	0.444201	0.310767	1.42937	0.152898	0.323712	LOC115491342
271.069	0.385115	0.269495	1.42902	0.152997	0.323883	LOC115493062
158.427	0.476579	0.333524	1.42892	0.153027	0.323908	SHPK
5.52157	-0.620525	0.434507	-1.42811	0.15326	0.324362	LOC115495402
1598.78	0.27082	0.189665	1.42789	0.153324	0.324459	PSMC6
601.477	0.37859	0.265161	1.42778	0.153356	0.324489	GBE1
10.7661	-0.673293	0.471762	-1.42719	0.153526	0.324808	LOC115497383
563.171	0.323133	0.2265	1.42664	0.153685	0.325106	LOC115497975
2074.65	0.195161	0.136817	1.42644	0.153743	0.32519	NSFL1C
75702.8	-0.511454	0.358589	-1.4263	0.153783	0.325235	CAMK2N1
2474.98	0.242935	0.1704	1.42568	0.153961	0.325574	CRCP
81.973	0.673482	0.472613	1.42502	0.154152	0.325906	MUSTN1
2904.81	0.295417	0.207309	1.42501	0.154155	0.325906	PCDH7
2002.68	0.262096	0.183937	1.42492	0.154179	0.325918	YAE1
5.70785	-0.574835	0.403453	-1.42479	0.154219	0.325924	LOC100222099
615.854	-0.29351	0.206001	-1.4248	0.154215	0.325924	TGS1
5.11763	-0.728823	0.511613	-1.42456	0.154284	0.326024	LOC115493595
536.176	0.377967	0.265359	1.42436	0.154342	0.326107	C16H16orf58
6.60689	-0.719814	0.505462	-1.42407	0.154425	0.326245	LOC115497690
1095.86	0.356601	0.250424	1.42399	0.15445	0.326257	SEL1L
8.80746	0.729887	0.512619	1.42384	0.154493	0.326309	UMODL1
411.815	-0.350595	0.246383	-1.42297	0.154746	0.326689	LOC115493097
4957.83	0.255155	0.17929	1.42314	0.154694	0.326689	MAGI2
2148.5	0.223359	0.156961	1.42302	0.15473	0.326689	ODR4
1862.6	-0.38877	0.273199	-1.42303	0.154728	0.326689	SGTA
5223.54	-0.219042	0.153944	-1.42286	0.154776	0.326712	PPP2R5C
61.5596	-0.740898	0.520828	-1.42254	0.154869	0.326788	GSG1
140.219	-0.538733	0.378699	-1.42259	0.154855	0.326788	LOC115491660
5.18202	-0.712367	0.500726	-1.42267	0.154832	0.326788	LOC115492358
500.869	0.358222	0.251828	1.42248	0.154886	0.326788	SLC25A27
7.81759	0.741191	0.521295	1.42183	0.155077	0.327152	LOC115495682
1222.31	-0.339162	0.238583	-1.42157	0.155152	0.327272	LYSMD3
23.6833	0.675055	0.475063	1.42098	0.155322	0.327593	EPHA1
21.3764	0.653324	0.459841	1.42076	0.155387	0.32765	LOC115494787
12.3691	-0.740708	0.521336	-1.42079	0.155378	0.32765	LOC115496821
201.386	0.546352	0.384719	1.42013	0.15557	0.327998	EDA
873.699	0.287166	0.202286	1.4196	0.155723	0.328282	RBL2
344.571	0.454338	0.320101	1.41936	0.155794	0.328392	LOC115494258
158.746	-0.713127	0.502502	-1.41915	0.155854	0.328441	CHODL
89.7968	-0.719506	0.506979	-1.4192	0.15584	0.328441	GALNT4
645.866	-0.259384	0.182788	-1.41904	0.155888	0.328472	PRKAG3
1091.46	-0.329677	0.232376	-1.41872	0.15598	0.328627	AKAP17A
62.099	-0.668546	0.471265	-1.41862	0.15601	0.328653	LOC115498107
21.4789	0.68433	0.482437	1.41849	0.156049	0.328695	LRRC17
2170.87	0.415733	0.293124	1.41829	0.156107	0.328779	TFB2M
50.6884	0.574182	0.40491	1.41805	0.156177	0.328846	LOC100226217
31.9699	0.716429	0.505219	1.41806	0.156174	0.328846	LOC115496836
5275.63	0.25276	0.178271	1.41784	0.156237	0.328864	CNRIP1
32.7076	-0.482317	0.34018	-1.41783	0.15624	0.328864	LOC115498380
126.611	-0.611161	0.43102	-1.41794	0.156208	0.328864	PLEKHA2
35.4295	0.705294	0.497492	1.4177	0.156279	0.328866	KLHL30
4.94886	0.499331	0.352205	1.41773	0.15627	0.328866	LOC115491136
5.34739	-0.575189	0.405769	-1.41753	0.156329	0.328933	LOC100221952
5988.09	0.287845	0.203084	1.41737	0.156374	0.328989	ACTR6
1603.12	0.266264	0.187888	1.41714	0.156441	0.329091	DNAJC24
10.8988	0.720416	0.508572	1.41655	0.156616	0.329419	LOC105759261
16.4877	-0.730318	0.515611	-1.41641	0.156654	0.329461	LOC115494368
109.499	-0.588774	0.415736	-1.41622	0.156711	0.329541	LOC100218836
7.7207	-0.561054	0.396181	-1.41616	0.15673	0.329541	LOC115492367
14.2324	0.734271	0.518524	1.41608	0.156752	0.32955	LOC101232842
3774.74	-0.229367	0.161984	-1.41598	0.156781	0.329571	UNC80
3217.66	-0.504082	0.356012	-1.41591	0.156801	0.329575	CHRNB2
29.6592	-0.696278	0.491845	-1.41565	0.156879	0.329699	LOC115493242
1893.79	0.253338	0.178965	1.41557	0.156901	0.329707	TMEM184C
266.473	0.413151	0.291921	1.41528	0.156986	0.329845	LOC115497569
524.781	0.403316	0.285036	1.41497	0.157078	0.33	WWC3
5072.45	0.303637	0.214602	1.41489	0.157102	0.330011	SARS1
9.141	-0.695937	0.492012	-1.41447	0.157223	0.330197	LOC115498447
5095.13	0.179457	0.126874	1.41446	0.157228	0.330197	PARP1
645.52	-0.294493	0.208217	-1.41436	0.157257	0.330219	LOC115497784
676.726	0.593052	0.419328	1.41429	0.157276	0.33022	LOC115491995
743.643	-0.364669	0.257865	-1.41419	0.157307	0.330246	CEP162
1678.09	0.304332	0.215243	1.4139	0.157392	0.330346	LOC100218428
34474.5	0.436607	0.308786	1.41395	0.157378	0.330346	LOC115496993
70.5193	-0.734952	0.519877	-1.4137	0.157449	0.330427	LOC100223160
66.3404	0.649498	0.459563	1.41329	0.157569	0.33064	IQCG
306.267	-0.535636	0.379079	-1.41299	0.157658	0.330787	NRP2
4452.77	0.307815	0.21787	1.41284	0.157703	0.330843	C5H11orf49
1334.48	-0.255767	0.181165	-1.41179	0.158011	0.331448	DDX27
10.0208	0.521562	0.369469	1.41165	0.158053	0.331489	LOC101233849
1749.02	0.348674	0.247025	1.4115	0.158098	0.331489	PLBD2
566.052	0.363812	0.257753	1.41147	0.158105	0.331489	SUCLG2
506.93	-0.397499	0.281608	-1.41153	0.158088	0.331489	TADA2B
35.9617	0.733153	0.51948	1.41132	0.15815	0.331545	MCM9
4289.92	0.289523	0.205196	1.41096	0.158256	0.331727	TUBG1
120.244	0.509766	0.361386	1.41059	0.158366	0.331904	CALR
2679.32	0.250914	0.177884	1.41055	0.158378	0.331904	TARS1
59.2903	0.686624	0.486865	1.41029	0.158453	0.332022	LOC115498500
15.5038	-0.7138	0.506293	-1.40986	0.158582	0.332231	LOC115492753
107.773	-0.48622	0.344879	-1.40983	0.15859	0.332231	PPP1R12C
5.44945	-0.663425	0.470602	-1.40974	0.158617	0.332249	LOC115497455
12.9371	-0.567837	0.402844	-1.40957	0.158667	0.332314	CCR7
2567.82	0.523562	0.371505	1.4093	0.158746	0.33244	B4GALT7
115.062	-0.484222	0.343632	-1.40913	0.158797	0.332487	LOC115491712
134.193	0.602764	0.427777	1.40906	0.158817	0.332487	LOC115491796
1953.56	0.297398	0.211065	1.40904	0.158825	0.332487	RBFA
1406.43	0.275894	0.195827	1.40887	0.158875	0.332552	NOP2
14.798	-0.734309	0.521243	-1.40877	0.158905	0.332576	TDO2
8.01654	-0.725986	0.515382	-1.40864	0.158943	0.332616	LOC115495854
26.9501	-0.689801	0.489722	-1.40856	0.158966	0.332626	LOC100217864
599.176	0.350797	0.249083	1.40835	0.159027	0.332708	DBT
5.85412	-0.566608	0.402335	-1.4083	0.159043	0.332708	SERPINA10
63.0112	-0.559629	0.397412	-1.40818	0.159076	0.332727	LOC115495442
23.8843	-0.674606	0.479076	-1.40814	0.15909	0.332727	LOC115495579
175.539	-0.508965	0.361511	-1.40788	0.159166	0.332808	LOC115497294
12001.6	-0.251726	0.178796	-1.4079	0.159161	0.332808	TMEM159
15.7515	0.733437	0.52112	1.40742	0.159301	0.333052	FMNL3
1729.44	-0.291786	0.207328	-1.40736	0.159321	0.333053	NOL12
414.848	0.575609	0.409082	1.40707	0.159405	0.333191	SLC25A42
2299.15	-0.21041	0.149546	-1.40699	0.15943	0.333203	CTCF
7945.8	0.258598	0.183838	1.40666	0.159527	0.333328	DCTN6
22.8445	-0.691749	0.491757	-1.40669	0.15952	0.333328	LOC115494104
54.778	0.73227	0.520675	1.40639	0.15961	0.333461	HMCN2
6.75808	0.730406	0.51945	1.40611	0.15969	0.333589	LOC115493293
17.599	-0.676509	0.481161	-1.40599	0.159726	0.333602	SF3A2
1139.77	0.303313	0.215733	1.40597	0.159734	0.333602	TRMT61A
1913.94	0.17487	0.124428	1.40539	0.159907	0.333924	COPB1
380.523	0.458099	0.326087	1.40484	0.16007	0.334225	DAB2
249.809	0.457845	0.325946	1.40467	0.16012	0.334268	HYAL3
68.4792	0.625799	0.445522	1.40464	0.160128	0.334268	SLC38A4
25.6272	-0.715251	0.509313	-1.40434	0.160216	0.334295	LOC115492240
6.95028	-0.682642	0.486091	-1.40435	0.160215	0.334295	LOC115497919
208.962	-0.570501	0.406239	-1.40435	0.160215	0.334295	PLA2G3
621.298	0.535037	0.380943	1.40451	0.160168	0.334295	RAB3B
289.413	-0.388993	0.277048	-1.40406	0.160301	0.334432	DAZAP1
5077.78	0.199812	0.142326	1.40391	0.160347	0.334488	NAP1L1
61.9975	-0.674683	0.480617	-1.40379	0.160382	0.334523	REM1
107.312	0.577779	0.41161	1.40371	0.160406	0.334534	PRDM16
15.9796	-0.649168	0.462564	-1.40341	0.160494	0.334678	LOC115496575
36.045	-0.685479	0.488462	-1.40334	0.160516	0.334683	LOC115493265
36.4391	0.730499	0.520611	1.40316	0.16057	0.334756	LOC100226329
689.955	-0.279144	0.198963	-1.40299	0.160618	0.334819	LOC115492127
1192.48	-0.287899	0.20525	-1.40268	0.160713	0.334977	TRIM23
298.58	-0.419998	0.299496	-1.40235	0.160812	0.335143	LOC100230859
101.155	0.700718	0.499776	1.40206	0.160896	0.335223	CLTRN
38.9298	-0.723041	0.515696	-1.40207	0.160895	0.335223	LOC100222418
1423.47	0.405488	0.289241	1.4019	0.160945	0.335223	LOC105758604
1938.97	0.251874	0.179661	1.40194	0.160932	0.335223	STT3A
861.481	0.435385	0.310549	1.40198	0.160921	0.335223	TTPAL
5704.77	0.250059	0.178383	1.40181	0.160972	0.33524	RPL8
81.5893	-0.562744	0.401491	-1.40163	0.161024	0.33531	LOC100221263
5.77676	0.71264	0.508481	1.40151	0.161062	0.33533	LOC115497911
1638.91	0.260288	0.185724	1.40147	0.161072	0.33533	THAP5
7816.13	-0.281485	0.200868	-1.40135	0.161111	0.335372	SUB1
11.1521	-0.724826	0.517366	-1.40099	0.161217	0.335552	LOC115495718
115.57	-0.423606	0.302401	-1.40081	0.161271	0.335626	ECSCR
18.8662	-0.726878	0.518939	-1.4007	0.161303	0.335654	LOC115492754
9.87984	0.720397	0.514456	1.40031	0.161421	0.33586	LOC115498261
985.842	0.421331	0.301012	1.39972	0.161599	0.336189	MKX
297.948	-0.610202	0.436057	-1.39936	0.161704	0.33637	LOC100226309
22.7173	0.640734	0.458099	1.39868	0.161909	0.336757	LOC100231337
111.734	-0.618383	0.442249	-1.39827	0.162032	0.336973	LOC115496160
28.1895	-0.683131	0.488622	-1.39808	0.16209	0.336974	LOC115491412
22.5129	0.693176	0.495767	1.39819	0.162056	0.336974	LOC115497019
546.517	0.479219	0.342758	1.39813	0.162075	0.336974	ZBTB47
50.9735	0.728204	0.520941	1.39786	0.162154	0.337028	DNAH10
136.554	-0.590468	0.422391	-1.39792	0.162137	0.337028	TOPBP1
6356.22	0.328865	0.235301	1.39764	0.162222	0.337131	ATP5MC1
161.28	0.62583	0.447836	1.39745	0.162277	0.337206	LOC100232469
7.48166	-0.644502	0.461405	-1.39682	0.162466	0.337513	LOC115495902
588.172	0.53498	0.383012	1.39677	0.162482	0.337513	RITA1
503.601	-0.445368	0.318849	-1.3968	0.162473	0.337513	SUPT7L
148.314	0.597993	0.428237	1.39641	0.162592	0.3377	STKLD1
172.721	-0.656462	0.470132	-1.39634	0.162613	0.337706	LOC100223132
50.3346	-0.511735	0.366508	-1.39625	0.162641	0.337723	LOC105758775
341.98	-0.491876	0.352399	-1.39579	0.162777	0.337967	PRKG1
3807	0.214104	0.153408	1.39566	0.162818	0.338012	RAD21
1372.35	0.491761	0.352373	1.39557	0.162844	0.338012	LRP1
1148.87	0.288155	0.206484	1.39553	0.162856	0.338012	SUMF2
10.8059	-0.722783	0.517994	-1.39535	0.162911	0.338086	LOC115493090
28.3762	-0.725746	0.520174	-1.3952	0.162956	0.338115	LOC100229828
19.2274	-0.718037	0.514657	-1.39517	0.162963	0.338115	LOC115495118
16.6691	0.681843	0.488814	1.39489	0.163048	0.338212	LOC115494669
871.831	-0.352098	0.252411	-1.39494	0.163034	0.338212	ZHX2
4.60869	-0.701549	0.502995	-1.39474	0.163093	0.338266	LOC115491532
866.73	-0.258429	0.185317	-1.39453	0.163159	0.338363	PTCD1
57.2132	0.726506	0.521003	1.39444	0.163186	0.338379	SHCBP1
519.414	0.471156	0.337975	1.39405	0.163301	0.33858	LOC115496706
1070.7	0.292103	0.209549	1.39396	0.163329	0.338598	IDH1
165.416	0.524352	0.376204	1.3938	0.163379	0.338662	LOC100232002
29.1496	0.70015	0.502377	1.39367	0.163416	0.338698	CLPS
10.5691	0.70847	0.508377	1.39359	0.163441	0.338711	LOC115495837
107.611	0.467095	0.335337	1.39291	0.163646	0.339023	LOC100223835
4.80454	-0.708815	0.508876	-1.3929	0.163649	0.339023	LOC115495185
184.343	-0.622867	0.447168	-1.39292	0.163645	0.339023	LOC115498342
185.672	0.606535	0.435507	1.39271	0.163707	0.339104	KIAA1958
1274.43	-0.277943	0.199632	-1.39228	0.163839	0.339337	FEN1
7408.68	-0.191288	0.137425	-1.39194	0.163941	0.339509	TUBGCP4
59.2522	-0.695623	0.499987	-1.39128	0.16414	0.339881	CCDC78
46.438	0.661468	0.475555	1.39094	0.164244	0.340057	LOC100222268
95.8415	-0.539291	0.387791	-1.39067	0.164325	0.340184	LOC115495074
35.8523	-0.721295	0.518712	-1.39055	0.164362	0.340222	VSIG1
45.07	-0.713811	0.513376	-1.39043	0.164399	0.340259	RAB38
3250.46	-0.350806	0.252355	-1.39013	0.164491	0.340408	GSKIP
46700.2	0.365287	0.262834	1.3898	0.16459	0.340573	PSAP
326.444	-0.381962	0.275006	-1.38892	0.164857	0.341033	CEP76
899.608	-0.529253	0.381064	-1.38888	0.164868	0.341033	EPHB1
8.91903	-0.711996	0.512654	-1.38884	0.164881	0.341033	LOC115493187
2799.56	0.182738	0.131578	1.38882	0.164889	0.341033	PHF20L1
5.68226	-0.589739	0.424879	-1.38802	0.165132	0.341491	F8
1266.03	0.290363	0.209201	1.38796	0.165149	0.341491	GBF1
9.73173	-0.680029	0.490095	-1.38755	0.165275	0.341713	LOC115493387
43.6754	-0.716339	0.516324	-1.38738	0.165326	0.341777	TNFRSF1B
21.9654	0.646044	0.46568	1.38731	0.165346	0.341779	OMP
26.2648	0.718902	0.518532	1.38642	0.165619	0.342264	LOC115496439
56.0328	0.713893	0.514918	1.38642	0.165619	0.342264	PRICKLE4
117.621	0.518279	0.374041	1.38562	0.165863	0.342728	LOC115492581
105.146	-0.554277	0.400219	-1.38493	0.166073	0.343121	LOC105759043
272.42	0.456768	0.329871	1.38469	0.166147	0.343236	LOC115498149
7.10393	0.663195	0.479077	1.38432	0.166261	0.343431	LOC115493583
904.544	-0.34328	0.247992	-1.38424	0.166286	0.343441	PARD3B
3945.19	-0.246295	0.177959	-1.384	0.166357	0.34355	HNRNPA3
269.359	0.445916	0.322235	1.38382	0.166413	0.343624	LOC100225953
199.554	-0.481367	0.347991	-1.38328	0.166581	0.343873	PKD2
1366.36	0.322718	0.233293	1.38331	0.166569	0.343873	SSBP1
1634.37	-0.323698	0.234015	-1.38324	0.166592	0.343873	TMEM179
259.689	-0.529243	0.382765	-1.38268	0.166762	0.344185	MED12
65.7764	0.710491	0.514028	1.3822	0.166909	0.34444	REP15
1100.54	-0.367707	0.266039	-1.38215	0.166925	0.34444	TMEM74
957.682	-0.236063	0.17082	-1.38194	0.16699	0.344535	RRAGC
606.982	-0.449215	0.325118	-1.3817	0.167064	0.344647	RBM15
32.4297	0.65274	0.472441	1.38163	0.167084	0.344648	LOC115493902
169.235	0.552783	0.400179	1.38134	0.167175	0.344795	MMRN2
1196.1	0.27542	0.199459	1.38084	0.167329	0.345074	LOC100218399
1108.52	0.393572	0.285048	1.38073	0.167364	0.345104	FAM207A
1326.28	-0.347787	0.252006	-1.38007	0.167564	0.345477	FECH
719.495	-0.435313	0.315495	-1.37978	0.167655	0.345585	GEMIN4
347.542	-0.417159	0.302333	-1.3798	0.167649	0.345585	SNAP23
64.6889	-0.516074	0.374115	-1.37945	0.167756	0.345714	LOC115492546
26.6256	0.510084	0.36979	1.37939	0.167774	0.345714	LOC115494331
2483.99	0.247678	0.179557	1.37938	0.167776	0.345714	RAPGEF4
4.7703	0.65026	0.471499	1.37913	0.167853	0.345833	LOC115493396
769.475	0.330615	0.23977	1.37888	0.167931	0.345952	CHFR
2169.97	-0.222673	0.161518	-1.37863	0.168009	0.346073	SAP30BP
61.5624	-0.663728	0.48147	-1.37855	0.168035	0.346087	WDR63
20.0937	-0.58036	0.421028	-1.37844	0.168069	0.346116	LOC115497040
150.462	0.569692	0.413321	1.37833	0.168102	0.346145	CMKLR1
160.215	-0.524157	0.380333	-1.37815	0.168156	0.346196	FASTKD5
1149.63	0.323938	0.235058	1.37812	0.168167	0.346196	UBE2O
11.7381	0.664956	0.482648	1.37773	0.168288	0.346366	LCN15
11.7863	0.715241	0.519144	1.37773	0.168286	0.346366	LOC115496724
502.591	-0.523753	0.380182	-1.37764	0.168316	0.346383	KCTD10
632.48	-0.354624	0.257525	-1.37705	0.168497	0.346706	FASTKD2
43.369	0.538755	0.391252	1.377	0.168512	0.346706	LOC100223907
9.21408	0.717357	0.521086	1.37666	0.168618	0.346885	LOC115497410
1289.3	-0.433252	0.314758	-1.37646	0.168679	0.346964	RAI2
1471.88	-0.324964	0.236096	-1.37641	0.168696	0.346964	TNR
62.8922	-0.463399	0.336701	-1.37629	0.168731	0.346996	LOC115497537
117.376	0.658641	0.478776	1.37568	0.168922	0.347348	HEPH
17.3627	-0.715383	0.520076	-1.37554	0.168965	0.347397	LOC115498586
937.746	-0.367305	0.267042	-1.37546	0.168989	0.347406	TDP1
45.3616	0.680841	0.495021	1.37538	0.169014	0.347417	TDRD1
374.32	-0.337796	0.245648	-1.37512	0.169093	0.347498	PHF10
876.735	0.354768	0.257982	1.37517	0.169079	0.347498	TRAPPC11
72.4722	0.714256	0.519468	1.37497	0.169139	0.347554	LOC115495920
6.15943	0.587488	0.42737	1.37466	0.169237	0.347714	LOC115494390
1182.37	0.207422	0.150926	1.37432	0.169342	0.347888	CHMP6
146.094	0.569387	0.414363	1.37412	0.169403	0.347975	TNFRSF1A
1939.71	-0.24542	0.178654	-1.37372	0.169529	0.348182	DAGLA
166.049	-0.407381	0.296563	-1.37367	0.169544	0.348182	LOC115493155
210.932	0.415351	0.302477	1.37316	0.169702	0.348305	FSIP1
7.64532	-0.62937	0.458321	-1.37321	0.169688	0.348305	ITIH4
199.613	-0.483447	0.352051	-1.37323	0.169681	0.348305	LOC100231703
46.785	0.617994	0.450002	1.37331	0.169655	0.348305	LOC115495664
710.306	-0.274911	0.200191	-1.37325	0.169676	0.348305	LOC115496597
499.149	0.396261	0.288643	1.37284	0.169802	0.348471	KLF6
152.738	0.628758	0.458188	1.37227	0.169979	0.348794	DEGS2
40.5487	0.616959	0.449629	1.37215	0.170016	0.34883	CLCN1
133.614	0.626157	0.456418	1.37189	0.170097	0.348925	LOC101233820
22.4583	0.695869	0.507239	1.37188	0.170102	0.348925	LOC115493870
13.8059	-0.663568	0.483788	-1.37161	0.170186	0.348998	FUT7
8.40275	-0.314566	0.229381	-1.37137	0.170259	0.348998	LOC105758892
6.42281	-0.5497	0.400836	-1.37138	0.170256	0.348998	LOC115493900
40.4798	-0.687461	0.501298	-1.37136	0.170263	0.348998	LOC115493967
20.1293	0.704203	0.513522	1.37132	0.170275	0.348998	LOC115497558
39.0137	-0.695534	0.507163	-1.37142	0.170244	0.348998	LOC115498067
129.817	-0.602316	0.439203	-1.37138	0.170255	0.348998	SKA3
366.52	-0.365429	0.266512	-1.37116	0.170326	0.349061	LOC105759905
709.921	-0.305403	0.222758	-1.37101	0.170373	0.349088	CLP1
1568.06	0.339643	0.247736	1.37099	0.170379	0.349088	LOC115498144
463.345	-0.401017	0.292533	-1.37084	0.170424	0.34914	HNRNPUL2
2042.45	-0.253642	0.185104	-1.37026	0.170605	0.349472	EXOC5
91.2534	0.615661	0.449336	1.37016	0.170638	0.349498	BNC2
83.3822	0.577455	0.421484	1.37005	0.170671	0.349526	LOC115492393
3390.15	0.218402	0.15944	1.36981	0.170748	0.349602	C25H1orf43
833.516	-0.279341	0.203921	-1.36985	0.170734	0.349602	CSNK1G3
2770.78	-0.252717	0.184532	-1.3695	0.170844	0.349758	ZC3H13
792.828	-0.33711	0.246194	-1.36928	0.170911	0.349774	AMPD2
4928.96	-0.184863	0.134996	-1.3694	0.170875	0.349774	BNIP3L
10.6303	-0.549661	0.401406	-1.36934	0.170893	0.349774	TAFA4
1729.69	0.426812	0.311726	1.36919	0.17094	0.349794	PSMD6
47.8318	-0.712442	0.520473	-1.36883	0.171051	0.34998	LOC115495067
1901.8	-0.383433	0.280152	-1.36866	0.171104	0.350049	RUNDC1
40.3315	-0.71293	0.521033	-1.3683	0.171218	0.350241	LOC115497611
22.0979	0.598861	0.437719	1.36814	0.171269	0.350264	LOC100230978
1965.09	0.329311	0.2407	1.36814	0.171268	0.350264	NRBF2
7004.78	0.411127	0.30054	1.36796	0.171324	0.350337	SDHD
6228.99	0.264971	0.193708	1.36789	0.171346	0.350341	FUNDC1
3602.11	0.267988	0.195974	1.36746	0.17148	0.350575	CZIB
143.477	-0.445985	0.326199	-1.36722	0.171557	0.350651	CLMP
25.5492	0.712203	0.520891	1.36728	0.171538	0.350651	LOC100229806
10.9086	-0.683133	0.499736	-1.36699	0.171629	0.350718	LOC115492928
1121.69	0.357154	0.261268	1.367	0.171625	0.350718	NPLOC4
4.40864	0.541136	0.39591	1.36682	0.171683	0.350787	LOC101233334
4.61513	0.519366	0.380048	1.36658	0.171756	0.350897	FBXO39
207.352	0.556716	0.407409	1.36648	0.171789	0.350923	PEX11A
693.806	0.392349	0.287163	1.36629	0.171847	0.351001	METTL21A
1981.08	0.208575	0.152675	1.36614	0.171897	0.351021	GSPT1
1055.71	0.407917	0.298582	1.36618	0.171882	0.351021	TOMM34
14.6921	0.620543	0.454288	1.36597	0.171949	0.351087	RAB7B
931.21	0.435611	0.319027	1.36543	0.172117	0.351327	HEXA
778.103	0.399687	0.292737	1.36534	0.172145	0.351327	NAB1
257.333	-0.540101	0.395576	-1.36535	0.172142	0.351327	TOMM40L
614.341	0.308401	0.225869	1.3654	0.172129	0.351327	TXNL4B
46.4591	-0.676266	0.495439	-1.36498	0.172259	0.351437	AGAP2
689.447	-0.349816	0.256268	-1.36504	0.172241	0.351437	GALNT7
2396.85	-0.286427	0.209832	-1.36503	0.172244	0.351437	TAF2
741.624	-0.307095	0.225018	-1.36476	0.17233	0.351542	METTL18
484.511	-0.434834	0.318638	-1.36467	0.172358	0.351559	GCNA
19.5379	-0.66756	0.489217	-1.36455	0.172395	0.351594	NYX
3618.08	0.494275	0.36228	1.36434	0.172459	0.351685	DOHH
2088.53	-0.242032	0.177434	-1.36407	0.172547	0.351822	FBXO11
2118.58	0.294458	0.215891	1.36392	0.172592	0.351874	MRPL41
2439.23	0.277388	0.203387	1.36384	0.172618	0.351886	NDUFAF4
206.943	0.480106	0.352116	1.36349	0.172729	0.351957	MSRB3
5031.43	-0.25446	0.186625	-1.36348	0.172732	0.351957	NCL
224.56	-0.440807	0.323295	-1.36348	0.17273	0.351957	RAD54L2
32.0234	0.706581	0.518198	1.36353	0.172714	0.351957	TFCP2
12.3883	-0.710674	0.521315	-1.36323	0.172809	0.352024	LOC115491043
51.9416	-0.706691	0.518365	-1.36331	0.172786	0.352024	LOC115496281
25.7527	0.681615	0.500017	1.36318	0.172825	0.352024	PKD1L2
479.627	-0.351452	0.257856	-1.36298	0.172889	0.352077	LOC105759991
276.959	-0.539804	0.396052	-1.36296	0.172894	0.352077	LOC115491068
26.6634	0.691434	0.507344	1.36285	0.17293	0.352077	LOC115491764
747.798	0.400873	0.294129	1.36291	0.17291	0.352077	TEAD1
868.993	-0.183255	0.134473	-1.36276	0.172958	0.352093	LOC101234234
4.5997	-0.529071	0.38826	-1.36267	0.172986	0.352098	LOC100230051
5.23561	0.710324	0.52129	1.36263	0.173	0.352098	MIR24
4.83075	0.608348	0.44649	1.36251	0.173036	0.352132	LOC115497122
108.389	-0.573718	0.421138	-1.3623	0.173102	0.352226	LOC115496891
282.961	-0.371497	0.272736	-1.36211	0.173163	0.352308	LOC105758503
2753.54	-0.272676	0.200198	-1.36203	0.173187	0.352318	CLCN4
6.68951	0.465673	0.341959	1.36178	0.173267	0.35244	SOX14
147.198	-0.476015	0.349623	-1.36151	0.173352	0.352532	DENND4B
13.1792	0.707835	0.519868	1.36157	0.173335	0.352532	LOC115495650
155.248	0.39881	0.293003	1.36111	0.173478	0.352748	LOC115495724
7.36464	-0.234473	0.17228	-1.361	0.173513	0.352774	LOC115497393
409.727	-0.413737	0.304007	-1.36095	0.173531	0.352774	SLC35C1
929.571	0.327587	0.240729	1.36081	0.173574	0.352821	ST3GAL3
5.15019	-0.707677	0.520073	-1.36072	0.173601	0.352835	LOC115493970
74.226	-0.528784	0.388665	-1.36051	0.173668	0.35293	MYDGF
562.607	0.460218	0.338351	1.36018	0.173772	0.353103	RAD21L1
325.648	0.330647	0.243116	1.36004	0.173817	0.353133	LOC115491601
445.25	-0.373732	0.274801	-1.36001	0.173827	0.353133	LOC115492268
92.9629	-0.424234	0.311957	-1.35991	0.173857	0.353154	LOC115492678
1057.81	-0.415147	0.305306	-1.35977	0.173902	0.353204	NBEAL1
579.348	0.281014	0.206733	1.35931	0.174049	0.353421	CHIC2
3328.04	-0.339958	0.250087	-1.35936	0.174032	0.353421	YIPF4
211.502	-0.708116	0.520968	-1.35923	0.174073	0.353431	STC2
186.424	0.65667	0.483147	1.35915	0.174098	0.353441	LRRC34
14328.3	0.235489	0.173315	1.35874	0.174229	0.353626	C5H11orf58
20.6792	0.705292	0.519062	1.35878	0.174215	0.353626	LOC115491814
76.8379	-0.67748	0.49869	-1.35852	0.174299	0.353687	LOC105759033
3673.73	0.287276	0.21146	1.35853	0.174295	0.353687	RPL35
60.3804	0.548181	0.403542	1.35843	0.174329	0.353706	LOC115491779
2434.42	0.365785	0.269299	1.35829	0.174373	0.353756	NKAIN2
312.552	-0.45514	0.335161	-1.35798	0.174471	0.353899	GPR75
244.394	-0.442814	0.326093	-1.35794	0.174484	0.353899	KIAA0586
6210.02	0.333295	0.245455	1.35787	0.174505	0.353902	ATP6V1F
2664.7	0.29876	0.220041	1.35775	0.174545	0.353941	MRPL23
110.461	0.640616	0.471964	1.35734	0.174673	0.354081	CCDC125
256.955	0.425303	0.313311	1.35745	0.174639	0.354081	CCDC40
4110.56	-0.190529	0.140363	-1.3574	0.174653	0.354081	LOC115495273
768.618	0.302527	0.222898	1.35725	0.174703	0.354101	GPRIN3
618.36	0.401832	0.296174	1.35674	0.174864	0.354349	FOXN2
39.7238	-0.706249	0.520551	-1.35673	0.174866	0.354349	LOC115496719
2934.49	0.377083	0.277986	1.35648	0.174946	0.354472	DBNDD2
16.2616	-0.580039	0.427737	-1.35606	0.175079	0.35466	GUCY2C
34.9938	0.64515	0.475732	1.35612	0.17506	0.35466	IER3
5.42377	-0.67154	0.495258	-1.35594	0.175119	0.35466	LOC115490950
2184.49	-0.290608	0.21432	-1.35595	0.175114	0.35466	TRIT1
81.467	0.55612	0.410387	1.35511	0.175382	0.355112	LOC105761003
956.22	-0.328777	0.242616	-1.35513	0.175376	0.355112	RNASEH2B
448.068	-0.557493	0.411509	-1.35475	0.175497	0.355281	PPEF1
2546.75	0.245879	0.181498	1.35472	0.175506	0.355281	VPS50
18114.4	0.48736	0.359775	1.35462	0.175537	0.355304	SELENOT
18818.3	0.426838	0.315157	1.35437	0.175619	0.355429	NRGN
21.6298	-0.693595	0.512318	-1.35384	0.175788	0.35573	BORA
392.105	-0.415967	0.307332	-1.35348	0.175903	0.355923	TTC31
50.7849	0.692821	0.511975	1.35323	0.175981	0.356	CYTIP
350.283	0.430737	0.318292	1.35328	0.175967	0.356	ERLIN1
612.162	0.377769	0.279253	1.35278	0.176125	0.356209	ADAM9
2562.18	-0.257756	0.19053	-1.35283	0.176108	0.356209	CLOCK
216.492	-0.646729	0.478107	-1.35269	0.176155	0.35623	MBNL1
1386.18	0.255851	0.189168	1.35251	0.176213	0.356306	MRPS18C
274.785	0.57853	0.427795	1.35235	0.176263	0.356365	ST8SIA2
21.9097	0.69148	0.511367	1.35222	0.176306	0.356412	LOC115491523
1931.26	0.385121	0.284853	1.352	0.176376	0.356483	CDK5RAP1
610.084	-0.453607	0.335513	-1.35198	0.176381	0.356483	NAGLU
1276.47	0.292849	0.216634	1.35182	0.176433	0.356548	PNKD
726.969	-0.399876	0.295822	-1.35175	0.176456	0.356552	N4BP3
57.1489	-0.64543	0.47754	-1.35157	0.176512	0.356625	AADAT
1223.69	-0.33611	0.248701	-1.35146	0.176547	0.356656	NSMCE2
236.34	-0.485432	0.359308	-1.35102	0.176689	0.356902	KBTBD8
5.97881	-0.437068	0.323635	-1.3505	0.176857	0.3572	LOC115491103
3126.62	-0.301122	0.222994	-1.35036	0.176901	0.357248	ING3
1420.68	-0.248544	0.184075	-1.35023	0.176941	0.357289	BUD23
403.754	-0.312853	0.231725	-1.3501	0.176983	0.357332	TBC1D16
34.8431	-0.621531	0.460398	-1.34999	0.17702	0.357367	LOC115495457
39.3408	0.632373	0.46866	1.34932	0.177234	0.357758	LOC115492246
12.084	0.687149	0.509364	1.34903	0.177326	0.357904	LOC115495985
13.2959	-0.690036	0.511636	-1.34869	0.177438	0.358047	LOC115496767
16.4542	0.691057	0.512387	1.3487	0.177433	0.358047	SNAI1
6.3496	-0.681168	0.505141	-1.34847	0.177507	0.358105	HNF4G
11.4763	-0.623752	0.462546	-1.34852	0.177492	0.358105	LOC115493810
21.953	0.668371	0.495813	1.34803	0.177649	0.358309	LPAR5
7858.9	0.275211	0.204155	1.34805	0.177641	0.358309	RAB18
701.959	-0.339976	0.252237	-1.34784	0.17771	0.358392	EYA3
1821.17	-0.306592	0.227481	-1.34777	0.177732	0.358397	MKRN2
199.449	0.351632	0.260914	1.34769	0.177757	0.358405	LHFPL2
1029.12	-0.481127	0.357088	-1.34736	0.177864	0.358562	B4GALT3
8.93921	0.682657	0.506675	1.34733	0.177875	0.358562	LOC115492751
727.821	0.19446	0.144338	1.34725	0.1779	0.358572	LOC101233540
24.1844	-0.701698	0.520881	-1.34714	0.177936	0.358574	LOC115495587
4.8385	-0.700244	0.519817	-1.3471	0.17795	0.358574	LOC115498569
184.989	0.468952	0.34813	1.34706	0.177962	0.358574	SUGCT
4530.09	0.258949	0.192307	1.34654	0.17813	0.358871	OAT
615.704	-0.333431	0.247637	-1.34645	0.178157	0.358886	MAP3K4
14.7727	0.53226	0.395344	1.34632	0.178199	0.358929	LOC100220796
29.5984	-0.698759	0.519064	-1.34619	0.178241	0.358933	LOC115490949
415.921	-0.485117	0.360364	-1.34619	0.178242	0.358933	MTHFS
246.93	-0.535803	0.398066	-1.34602	0.178297	0.359005	MAP3K1
3633.84	-0.276101	0.205183	-1.34563	0.178421	0.35901	CCDC107
218.76	0.589024	0.437715	1.34568	0.178406	0.35901	DEF6
1546.54	0.240046	0.178349	1.34594	0.178323	0.35901	GPT2
248.484	-0.321028	0.238528	-1.34587	0.178344	0.35901	LOC115496294
163.375	0.46316	0.344159	1.34577	0.178376	0.35901	SLC10A7
4221.1	-0.270153	0.200756	-1.34568	0.178407	0.35901	SON
379.364	-0.455361	0.338492	-1.34526	0.17854	0.359207	TFDP2
4812.53	0.469864	0.34932	1.34508	0.178599	0.359285	UPRT
6482.85	0.450928	0.335392	1.34448	0.178794	0.359637	MRPS26
908.16	0.42144	0.313516	1.34424	0.178871	0.359752	ATF6
1982.78	0.241751	0.179896	1.34383	0.179002	0.359974	C11H16orf70
8511.49	0.358434	0.266796	1.34348	0.179117	0.360165	PTGES3
1407.21	-0.338387	0.251913	-1.34327	0.179186	0.360182	CSNK1G2
768.53	-0.300459	0.223678	-1.34326	0.179186	0.360182	PHF21A
200.263	0.615236	0.458006	1.34329	0.179178	0.360182	STEAP3
111.223	0.543474	0.404857	1.34238	0.179471	0.360587	BAIAP2L1
3252.67	0.213236	0.158856	1.34233	0.17949	0.360587	DYNC1I2
1561.75	0.28021	0.208713	1.34256	0.179415	0.360587	ITGB1BP1
197.732	0.465886	0.347047	1.34243	0.179456	0.360587	LOC100221985
84.2612	-0.390978	0.291264	-1.34235	0.179483	0.360587	LOC115498032
2779.55	0.34396	0.256302	1.34201	0.179594	0.360672	CCDC88A
7.55737	0.621878	0.463354	1.34212	0.179556	0.360672	LOC115491034
8.57826	-0.690892	0.514815	-1.34202	0.179589	0.360672	LOC115495392
3636.84	-0.188191	0.140239	-1.34193	0.17962	0.360685	GNA11
415.137	-0.337869	0.251834	-1.34164	0.179714	0.360833	ADNP2
87.4133	0.697999	0.520336	1.34144	0.179779	0.360921	SFRP2
178.893	0.568165	0.423657	1.3411	0.179889	0.361103	EHD4
16.5596	0.614168	0.457985	1.34102	0.179913	0.36111	LOC115491684
323.645	-0.397755	0.296659	-1.34078	0.179992	0.361227	CHD3
372.182	0.618923	0.461665	1.34063	0.180039	0.361281	LOC115496397
499.413	-0.365198	0.272462	-1.34036	0.180128	0.361378	DGKD
34.1722	-0.695047	0.51853	-1.34042	0.18011	0.361378	MTMR11
81.4459	-0.620489	0.462993	-1.34017	0.18019	0.361461	PLB1
54.1442	0.606859	0.45288	1.34	0.180245	0.36153	LOC100224543
4903.56	0.299265	0.223411	1.33953	0.180399	0.361798	ATP5MF
94.43	0.584276	0.436251	1.33931	0.18047	0.361899	CDH5
89.6813	0.546124	0.407842	1.33906	0.180553	0.361983	DBX2
5126.92	0.24228	0.18093	1.33908	0.180546	0.361983	EIF3H
345.049	-0.334031	0.249474	-1.33894	0.18059	0.362018	TDRD3
1660.9	-0.315948	0.235983	-1.33886	0.180616	0.362029	MAX
4.66549	0.426568	0.318695	1.33848	0.18074	0.362235	CACNA1S
2067.07	0.350496	0.261882	1.33838	0.180774	0.362263	LOC115493188
113.748	0.471271	0.352238	1.33793	0.180918	0.362511	LOC115494584
14.4369	-0.623387	0.46596	-1.33786	0.180943	0.362521	LEP
6107.84	0.201922	0.150941	1.33776	0.180976	0.362545	SAR1A
137.672	-0.620039	0.463661	-1.33727	0.181136	0.362808	NOS2
29.9153	0.638027	0.477127	1.33723	0.181148	0.362808	TRPM5
109.516	-0.618952	0.46295	-1.33697	0.181231	0.362934	LOC115497989
36.8209	0.60203	0.450422	1.33659	0.181357	0.363135	LOC115495681
2183.13	-0.257706	0.192816	-1.33654	0.181373	0.363135	SLC30A5
1952.06	0.259135	0.193901	1.33643	0.181409	0.363158	GTF2F2
2703.24	0.249189	0.186466	1.33638	0.181425	0.363158	SLC2A13
1804.69	0.291336	0.218017	1.3363	0.181451	0.363169	RPS12
60.4883	-0.637118	0.47689	-1.33599	0.181554	0.36333	LOC115496650
435.803	0.65362	0.489263	1.33593	0.181573	0.36333	PLD3
366.917	0.364913	0.273202	1.33569	0.18165	0.3634	ANKRD16
1117.07	0.254925	0.190871	1.33559	0.181683	0.3634	LOC100220927
12.897	0.688532	0.515558	1.33551	0.18171	0.3634	LOC100232228
113.316	0.564169	0.422433	1.33552	0.181705	0.3634	LOC115493498
747.378	0.578852	0.433391	1.33563	0.181669	0.3634	SLC7A5
12.3142	-0.603344	0.45184	-1.33531	0.181776	0.363453	LOC115497254
40.2205	0.660683	0.494827	1.33518	0.181818	0.363453	MMP28
1061.21	-0.283521	0.21233	-1.33529	0.181783	0.363453	SKA2
1937.3	0.280097	0.209783	1.33518	0.181819	0.363453	SMIM20
252.356	0.347644	0.260444	1.33481	0.181937	0.363608	ENTPD8
52.3459	-0.480219	0.359755	-1.33485	0.181926	0.363608	LOC115497415
300.205	0.351357	0.263239	1.33475	0.181959	0.36361	FAAP20
1380.46	0.392903	0.29438	1.33468	0.181982	0.363616	ABCG4
14.482	0.638518	0.478472	1.3345	0.182042	0.363694	JPH2
257.106	-0.348229	0.260969	-1.33437	0.182083	0.363735	LOC101234068
702.944	-0.372481	0.279186	-1.33417	0.182149	0.363826	LOC100221996
6134.45	0.23385	0.175306	1.33395	0.182221	0.363929	RPS8
22.7957	-0.65637	0.492206	-1.33353	0.182358	0.364162	LOC100232073
1489.43	-0.26555	0.199157	-1.33337	0.18241	0.364223	RO60
1325.22	-0.293356	0.220024	-1.33329	0.182436	0.364235	LGR4
427.435	-0.533691	0.400524	-1.33248	0.182702	0.364725	PDF
1653.69	-0.401907	0.301659	-1.33232	0.182755	0.364789	SPAG7
2566.24	0.179276	0.134587	1.33205	0.182844	0.364927	RBM8A
247.659	-0.436757	0.327907	-1.33195	0.182876	0.364948	SLC39A14
432.488	-0.692524	0.519962	-1.33187	0.182902	0.364959	PNMT
524.976	0.373395	0.280425	1.33153	0.183014	0.365142	AMACR
467.04	0.363219	0.272862	1.33114	0.183142	0.365356	CHKB
426.708	0.29904	0.224718	1.33073	0.183276	0.365583	SLC25A44
145.376	-0.597209	0.448914	-1.33034	0.183406	0.365801	DNMT1
2632.79	-0.214835	0.161506	-1.33019	0.183454	0.365856	TTLL1
2781.56	0.293514	0.220681	1.33004	0.183506	0.365917	LSM5
2274.94	0.242288	0.182307	1.32901	0.183844	0.366544	CMC2
7890.12	0.209185	0.157405	1.32896	0.183862	0.366544	EHD3
419.388	0.36919	0.277832	1.32882	0.183906	0.366592	C8H1orf112
2015.65	0.288029	0.216799	1.32855	0.183996	0.366729	RPS23
10.6134	0.690174	0.519706	1.32801	0.184176	0.367047	LOC115493768
1820.94	0.229144	0.172583	1.32773	0.184269	0.367191	LSM2
47.0706	0.481838	0.362994	1.3274	0.184377	0.367365	LOC115492875
114.772	0.405426	0.305483	1.32716	0.184454	0.367478	LOC115495198
598.501	0.324016	0.244162	1.32706	0.18449	0.367508	LOC100219242
3455.05	0.307624	0.231903	1.32652	0.184667	0.36782	CETN2
4594.36	0.197261	0.148723	1.32637	0.184718	0.367861	BABAM2
5398.99	0.455834	0.34368	1.32633	0.18473	0.367861	TTC9
24.6484	0.635953	0.479557	1.32612	0.184798	0.367957	LOC115498434
122.488	0.397379	0.299698	1.32593	0.184863	0.368045	LOC105759353
5.43017	-0.659514	0.497567	-1.32548	0.185012	0.3683	LOC115492249
10.3925	-0.523408	0.394986	-1.32513	0.185128	0.368448	GZMA
31.1229	-0.658629	0.497054	-1.32507	0.185149	0.368448	LOC105759749
808.1	0.492637	0.371773	1.3251	0.185137	0.368448	NEGR1
5.15433	0.684334	0.516549	1.32482	0.185232	0.368488	LOC115491468
14.4131	-0.651928	0.492088	-1.32482	0.185231	0.368488	LOC115492982
580.825	-0.185933	0.140338	-1.32489	0.185208	0.368488	LOC115495644
87.947	-0.595476	0.449508	-1.32473	0.185261	0.368506	LOC115494085
7247.98	0.213285	0.161052	1.32433	0.185395	0.368692	LOC100190340
33.0071	-0.680589	0.513916	-1.32432	0.185397	0.368692	LOC100223070
4343.11	-0.171064	0.129189	-1.32414	0.185457	0.368771	RTF2
11116.7	0.243074	0.183654	1.32354	0.185655	0.369028	CZH18orf32
110.601	0.653651	0.493881	1.3235	0.18567	0.369028	LOC100226503
3468.14	0.245405	0.185406	1.32361	0.185634	0.369028	POLR2J
982.529	-0.290723	0.219653	-1.32355	0.185652	0.369028	RALGAPB
173.766	-0.409499	0.30945	-1.32331	0.185731	0.369109	METTL11B
272.014	-0.407863	0.308261	-1.32311	0.185798	0.369202	LOC115493308
665.646	-0.423574	0.320166	-1.32298	0.185841	0.369245	CDK5RAP2
5860.04	-0.245173	0.185358	-1.3227	0.185936	0.369393	ABCC5
15.0229	-0.659194	0.498413	-1.32259	0.185973	0.369425	LOC115493985
236.493	0.458522	0.346798	1.32216	0.186115	0.369664	PSKH1
377.924	-0.598666	0.452874	-1.32193	0.186193	0.369742	LOC115494942
58.5841	-0.643515	0.486804	-1.32192	0.186195	0.369742	LOC115497649
35.4416	0.611989	0.462998	1.32179	0.186236	0.369782	LOC115494026
31.9547	-0.577474	0.43698	-1.32151	0.186331	0.369928	LOC115492336
721.503	-0.383033	0.289959	-1.32099	0.186504	0.37023	ANKS6
4.32798	0.671011	0.508043	1.32078	0.186576	0.370331	LOC115492752
7.69907	-0.591756	0.448181	-1.32035	0.186718	0.370573	LOC115498554
130.946	0.419056	0.317413	1.32022	0.186761	0.370616	LOC115492217
10286.1	0.38415	0.291013	1.32005	0.18682	0.370691	SSR4
452.073	-0.276825	0.209766	-1.31968	0.18694	0.370889	LOC115494953
52.5433	0.504499	0.382374	1.31939	0.18704	0.371044	LOC100232391
7.27827	-0.641239	0.486089	-1.31918	0.187109	0.371099	LOC115497072
1561.55	-0.233464	0.17697	-1.31923	0.187094	0.371099	NT5C1A
711.004	-0.319016	0.241852	-1.31906	0.18715	0.371138	FBXL17
283.578	-0.356049	0.269962	-1.31889	0.187207	0.37121	LOC115492486
239.55	-0.575747	0.436619	-1.31865	0.187287	0.371326	IPCEF1
811.179	0.386209	0.292908	1.31853	0.187325	0.371361	ZNF609
495.124	0.34715	0.263301	1.31845	0.187352	0.371373	XYLB
914.554	-0.216298	0.164077	-1.31827	0.187412	0.371451	WDR75
17.8029	0.652298	0.494868	1.31813	0.187462	0.371507	LOC115493825
18.4359	0.6363	0.482876	1.31773	0.187594	0.371727	LOC115494575
1154.33	-0.277699	0.210758	-1.31762	0.18763	0.371758	TXNDC5
8.61565	-0.686169	0.520801	-1.31753	0.187662	0.371779	LOC115493247
31.8909	-0.685641	0.520441	-1.31742	0.187697	0.371808	ILDR1
289.981	-0.480897	0.365089	-1.3172	0.18777	0.37191	DCUN1D3
3201.48	0.212085	0.161037	1.31699	0.187841	0.371967	LIAS
42.3335	0.584206	0.443584	1.31702	0.187834	0.371967	LOC115490677
137.476	0.56491	0.429046	1.31666	0.187952	0.372069	CIDEA
701.811	0.240261	0.182473	1.3167	0.18794	0.372069	KLHL7
57.6245	0.662263	0.50299	1.31665	0.187955	0.372069	LOC115495813
673.156	-0.274651	0.208627	-1.31647	0.188015	0.372147	CCDC117
830.036	0.247453	0.187979	1.31639	0.188044	0.372161	AK6
583.119	0.419108	0.318469	1.31601	0.188172	0.372328	ANKRD40
3394.45	-0.329555	0.250431	-1.31595	0.188191	0.372328	ARIH1
6.27611	-0.607479	0.461594	-1.31605	0.188159	0.372328	SLC12A3
164.355	0.630315	0.479293	1.31509	0.188479	0.372855	TGM4
1869.8	-0.197264	0.150007	-1.31503	0.1885	0.372856	CEBPZ
10.4766	0.575796	0.437988	1.31464	0.188632	0.373075	LOC115497740
988.012	-0.494478	0.376411	-1.31367	0.188959	0.37368	RAVER1
1452.87	-0.309854	0.235925	-1.31336	0.189063	0.373844	TUSC1
25.4437	-0.67956	0.517448	-1.31329	0.189085	0.373846	LOC115491359
16.3963	0.614765	0.468146	1.31319	0.189119	0.373871	ZNF488
520.161	-0.390158	0.297155	-1.31298	0.18919	0.373969	MTF1
3516.88	0.22534	0.171638	1.31288	0.189224	0.373995	RPS16
7111.34	0.306959	0.233828	1.31275	0.189266	0.374037	NME2
332.028	0.386257	0.2943	1.31246	0.189364	0.374164	HTRA2
457.995	0.399259	0.304212	1.31244	0.189372	0.374164	TSPAN18
17.034	0.646332	0.492639	1.31198	0.189527	0.374428	LOC115493656
9350.72	0.348339	0.265668	1.31118	0.189796	0.374918	ATP5MG
254.129	0.391551	0.298656	1.31104	0.189843	0.374969	LOC115492359
6406.55	0.274421	0.209458	1.31015	0.190145	0.375519	DPP6
1072.76	0.273915	0.20908	1.31009	0.190164	0.375519	TPMT
495.416	-0.682659	0.521218	-1.30974	0.190284	0.375666	CYP19A1
147.216	-0.675571	0.515821	-1.3097	0.190297	0.375666	GDPD4
4.08736	-0.671481	0.512704	-1.30969	0.190302	0.375666	LOC115491290
1590.69	0.249361	0.190442	1.30938	0.190406	0.375828	ZFYVE1
41.7568	-0.647364	0.49445	-1.30926	0.190446	0.375866	LOC115493264
104.845	0.57659	0.440446	1.3091	0.190499	0.37593	LOC115496199
72.345	0.582334	0.444922	1.30884	0.190587	0.376061	CD2
1840.94	0.20442	0.156226	1.30849	0.190707	0.376215	KBTBD4
1624.85	-0.41473	0.316945	-1.30853	0.190695	0.376215	THUMPD1
5.87603	-0.591903	0.452397	-1.30837	0.190748	0.376253	LOC115494018
194.136	0.490527	0.374949	1.30825	0.190789	0.376292	S100A11
60.7617	0.601087	0.459546	1.308	0.190873	0.376415	SELPLG
122.297	-0.630902	0.482385	-1.30788	0.190914	0.37642	LRRC14B
17.2453	-0.676503	0.517281	-1.30781	0.190939	0.37642	SERINC4
25.0215	-0.677798	0.518252	-1.30786	0.190922	0.37642	SP8
1136.05	0.253811	0.194152	1.30728	0.191119	0.376732	SLC25A4
428.982	0.513998	0.393221	1.30715	0.191163	0.376778	LACC1
6.04069	0.590776	0.452022	1.30696	0.191226	0.376849	LOC115490941
352.132	-0.450926	0.345031	-1.30692	0.191241	0.376849	TTC39B
17325.4	-0.218093	0.166915	-1.30661	0.191344	0.37701	DPYSL2
162.691	0.546902	0.418647	1.30635	0.191432	0.377141	LOC100220453
512.597	-0.399684	0.305986	-1.30622	0.191479	0.377191	LOC105759579
11.6538	0.676618	0.518034	1.30613	0.191509	0.377203	LOC101233353
52.3914	-0.530626	0.406276	-1.30607	0.191528	0.377203	LOC115493513
1660.13	0.35633	0.272875	1.30584	0.191609	0.377279	CAMK2D	TN	Zebra
150.845	0.357199	0.273539	1.30584	0.191607	0.377279	FAM183A
1092.1	0.213732	0.163745	1.30527	0.191802	0.377617	AIDA
4.81626	0.600439	0.460152	1.30487	0.191937	0.377785	LOC115495083
3550.71	-0.345235	0.264583	-1.30483	0.191951	0.377785	MTDH
803.793	-0.273212	0.209374	-1.3049	0.191926	0.377785	RNF111
5113.36	-0.293499	0.224945	-1.30476	0.191976	0.377792	GABARAP
225.077	0.675254	0.517658	1.30444	0.192083	0.377961	TMEM37
167.987	0.354737	0.272085	1.30377	0.192311	0.378326	LOC115495725
196.418	-0.447878	0.343523	-1.30378	0.192309	0.378326	SUPT16H
1657.78	-0.218385	0.167542	-1.30347	0.192415	0.378489	CYLD
187.01	-0.555825	0.426532	-1.30313	0.192531	0.378632	LOC115497748
263.936	0.467637	0.358857	1.30313	0.19253	0.378632	PHLDB2
277.086	-0.452794	0.347622	-1.30255	0.192728	0.378978	PECAM1
11.5673	-0.659694	0.506549	-1.30233	0.192804	0.379085	LOC100229685
17.7779	-0.677843	0.520664	-1.30188	0.192957	0.379343	LOC115496372
15.0447	-0.648314	0.498053	-1.3017	0.19302	0.379383	CABP4
608.808	0.363178	0.279001	1.30171	0.193017	0.379383	SIVA1
2812.67	0.214613	0.164907	1.30141	0.193116	0.379489	CKAP5
355.926	0.541826	0.416318	1.30147	0.193098	0.379489	STK40
6.8921	-0.647604	0.49768	-1.30125	0.193174	0.37956	LOC115490818
1115.43	-0.288928	0.22205	-1.30118	0.193195	0.37956	TWSG1
77.9145	-0.628906	0.483361	-1.30111	0.193221	0.379568	TJP3
62.1412	-0.628277	0.483	-1.30078	0.193334	0.379706	LOC100217480
372.463	-0.352618	0.271079	-1.30079	0.193329	0.379706	SPSB1
1574.79	0.352792	0.271257	1.30059	0.1934	0.379745	LOC100229366
40.7383	-0.677608	0.521023	-1.30053	0.193418	0.379745	LOC115496462
601.559	0.338832	0.260514	1.30063	0.193385	0.379745	ZNRF3
239.234	-0.423072	0.325333	-1.30043	0.193454	0.379773	FILIP1
89.0716	-0.617093	0.474637	-1.30014	0.193555	0.379776	ADAMTS19
30.7252	0.532473	0.409548	1.30015	0.193551	0.379776	CFAP126
720.588	0.276778	0.212868	1.30023	0.193521	0.379776	NRAS
43.9271	-0.556086	0.427643	-1.30035	0.193481	0.379776	TMEM268
79.2537	0.605443	0.465685	1.30011	0.193562	0.379776	TNFSF15
2074.08	0.392501	0.30198	1.29976	0.193683	0.379969	TMEM165
1110.04	-0.281908	0.216919	-1.2996	0.193737	0.380034	EIF3B
216.177	0.42205	0.324811	1.29937	0.193816	0.380147	STARD3
90.3371	-0.398838	0.307015	-1.29909	0.193915	0.380298	LOC115495544
3233.62	0.283896	0.218549	1.299	0.193942	0.38031	REXO2
94.3371	-0.67649	0.520816	-1.2989	0.193977	0.380337	MZB1
1781.81	-0.263259	0.202749	-1.29845	0.194133	0.380516	EAPP
125.841	-0.508466	0.391583	-1.29849	0.19412	0.380516	LOC115494071
2163.93	-0.214703	0.165348	-1.29849	0.194118	0.380516	TERF2
1054.96	-0.405319	0.312193	-1.29829	0.194186	0.380578	MFAP1
1808.22	-0.211759	0.16318	-1.29771	0.194388	0.380932	RUFY1
1053.64	-0.282716	0.217905	-1.29743	0.194485	0.381079	LOC115490629
151.199	-0.49245	0.379661	-1.29708	0.194604	0.381253	ADRA2A
2982.11	0.542684	0.418401	1.29704	0.194617	0.381253	ECHS1
184.182	-0.511441	0.394445	-1.29661	0.194765	0.381501	GATAD2B
84054.2	0.242511	0.187141	1.29587	0.19502	0.381887	ACTB
426.116	0.281031	0.21687	1.29585	0.195026	0.381887	DENND1B
24724	0.2778	0.214368	1.2959	0.195009	0.381887	TAGLN3
1555.2	0.178503	0.137774	1.29562	0.195106	0.382	RBKS
464.308	0.424857	0.327965	1.29543	0.195171	0.382086	LOC115490878
35.2638	-0.603206	0.465694	-1.29528	0.195222	0.382145	LOC100222387
45.8392	-0.657767	0.507851	-1.2952	0.195253	0.382147	LOC101233989
4.88643	-0.458159	0.353749	-1.29515	0.195267	0.382147	PGR
14597.5	-0.212535	0.164138	-1.29486	0.19537	0.382306	RAC1
1065.82	0.303225	0.234198	1.29474	0.195411	0.382344	WDR92
201.021	0.367628	0.284003	1.29445	0.19551	0.382497	LOC115494796
672.481	0.454966	0.351515	1.2943	0.195562	0.382513	MFSD4A
797.463	-0.319546	0.246882	-1.29433	0.195552	0.382513	TBC1D5
47.2573	0.628304	0.485578	1.29393	0.19569	0.382559	FRS3
55.789	-0.569622	0.440168	-1.2941	0.19563	0.382559	LOC100221615
13.1056	0.649516	0.501976	1.29392	0.195693	0.382559	LOC105760508
1689.15	0.409266	0.316291	1.29395	0.195682	0.382559	MECR
801.35	0.317139	0.245066	1.29409	0.195633	0.382559	RNF150
219.528	-0.497386	0.384453	-1.29375	0.195752	0.382618	FANCE
29.9404	0.67431	0.521223	1.29371	0.195767	0.382618	LRAT
16.1843	-0.575531	0.445063	-1.29315	0.195961	0.382871	LOC115493559
4.44775	-0.484132	0.374355	-1.29324	0.195927	0.382871	LOC115497144
344.759	-0.402038	0.310892	-1.29318	0.19595	0.382871	MTMR12
634.716	0.302199	0.233736	1.29291	0.196042	0.382987	SLC25A20
50.9954	-0.660149	0.510628	-1.29282	0.196073	0.383007	LOC115496605
801.834	0.30072	0.232641	1.29264	0.196136	0.383087	RINT1
54.8885	-0.672381	0.520338	-1.2922	0.196287	0.38334	UNC5D
309.069	-0.550063	0.425796	-1.29185	0.196411	0.383539	FAM193B
102.101	0.46605	0.360784	1.29177	0.196437	0.383547	DAZAP2
27.3978	0.648519	0.502096	1.29163	0.196487	0.383603	STX3
118.818	-0.462813	0.358391	-1.29136	0.196578	0.383738	RRM1
39.0421	-0.612198	0.474139	-1.29118	0.196642	0.383783	LOC100224272
71.4052	-0.619804	0.480032	-1.29117	0.196644	0.383783	TPX2
1363.13	-0.224121	0.173591	-1.29108	0.196674	0.3838	PHF5A
44.6867	0.672134	0.52064	1.29098	0.196712	0.38383	SLC5A11
62.0813	0.38626	0.299235	1.29082	0.196765	0.383891	NID2
2279.5	0.32917	0.255048	1.29062	0.196836	0.383988	NENF
779.079	-0.396565	0.3073	-1.29048	0.196884	0.38404	ORAI2
17.5372	0.646694	0.501164	1.29038	0.196917	0.384063	LOC115491606
418.98	0.469701	0.364049	1.29021	0.196977	0.384137	SHLD3
11.7617	0.670549	0.519864	1.28985	0.197101	0.384337	IGF2
275.838	-0.398352	0.308859	-1.28975	0.197137	0.384364	LOC115492082
2162.62	-0.248866	0.193	-1.28946	0.197237	0.384517	OBI1
650.006	0.409417	0.317621	1.28901	0.197394	0.384781	MICALL1
1224.4	-0.265592	0.206067	-1.28887	0.197444	0.384804	NAMPT
132.503	0.627514	0.486878	1.28885	0.19745	0.384804	TMEM200B
16.2011	-0.657209	0.509943	-1.28879	0.197472	0.384805	LOC115497063
1682.71	-0.558734	0.433658	-1.28842	0.1976	0.385012	ATP2A3
7.56039	-0.670451	0.52043	-1.28826	0.197654	0.385026	LOC115491969
153.348	0.518064	0.402158	1.28821	0.197672	0.385026	NUDT6
487.591	-0.442546	0.343509	-1.28831	0.197638	0.385026	SLC16A3
64.811	-0.662931	0.514681	-1.28804	0.197731	0.385056	GRPR
20.6245	-0.605396	0.47	-1.28808	0.19772	0.385056	LOC115490732
1218.12	-0.421999	0.327648	-1.28796	0.197759	0.385069	STAT3
11.4777	0.670998	0.521072	1.28773	0.197841	0.385186	LOC115493681
2973.45	0.234651	0.182237	1.28762	0.19788	0.385219	RFC3
4102.55	0.214771	0.166827	1.28739	0.197959	0.385282	DNM1L
11.259	-0.614471	0.47732	-1.28734	0.197977	0.385282	FGF23
708.799	0.270769	0.21032	1.28742	0.197949	0.385282	TBC1D23
505.894	-0.467631	0.363278	-1.28725	0.198005	0.385294	LOC115491350
22.2956	0.664427	0.516205	1.28714	0.198046	0.38533	ISM2
1941.08	-0.352976	0.274268	-1.28697	0.198103	0.3854	ZDHHC2
19.0659	-0.664214	0.51627	-1.28656	0.198247	0.385638	LOC115496894
27.924	-0.638145	0.496108	-1.2863	0.198337	0.385771	LOC115498521
1415.3	0.560539	0.435801	1.28623	0.198364	0.38578	LOC100224730
3489.58	0.324712	0.252497	1.286	0.198442	0.385889	RGS5
10.714	-0.669795	0.520934	-1.28576	0.198527	0.385971	LOC115492886
8240.59	-0.219126	0.17042	-1.2858	0.198512	0.385971	TCEA2
27.1793	-0.660509	0.513867	-1.28537	0.198663	0.386193	LOC115498198
13.4294	0.36882	0.286987	1.28514	0.198742	0.386219	ALX4
204.623	0.669583	0.521013	1.28516	0.198737	0.386219	FGFBP3
147.689	0.587936	0.457447	1.28526	0.198703	0.386219	HOMER3
221.605	-0.643399	0.500918	-1.28444	0.198988	0.386654	RAB37
7.34073	0.440468	0.342944	1.28438	0.199011	0.386656	LOC100224757
1161.69	0.434887	0.338629	1.28426	0.199052	0.386694	PDCD7
2393.94	0.203489	0.158466	1.28412	0.199101	0.386747	JKAMP
14.6888	-0.655146	0.510276	-1.2839	0.199175	0.386849	ARSI
534.233	0.51444	0.400836	1.28342	0.199347	0.387099	KLF12
1703.63	0.243016	0.189352	1.28341	0.199348	0.387099	SLC9A6
800.203	-0.309007	0.240785	-1.28333	0.199376	0.387109	LOC101233815
8.65971	-0.64637	0.503688	-1.28327	0.199396	0.387109	LOC115495892
84.9361	0.575785	0.448884	1.28271	0.199595	0.387453	PAMR1
390.883	0.523204	0.407978	1.28243	0.199691	0.387554	LOC115493199
847.775	0.412845	0.321922	1.28244	0.199689	0.387554	TTC3
24.7732	-0.624284	0.486866	-1.28225	0.199755	0.387634	LOC115493951
3936.07	0.238302	0.185922	1.28173	0.199936	0.387944	DUS4L
6.86749	-0.666232	0.519935	-1.28138	0.200062	0.388106	LOC115496694
826.007	-0.309676	0.241675	-1.28137	0.200063	0.388106	NUDT7
46.4404	-0.615848	0.480717	-1.2811	0.200158	0.388231	LOC101233586
89.7811	0.521046	0.40673	1.28106	0.200172	0.388231	TACR2
35883.1	0.198685	0.155107	1.28095	0.20021	0.388263	PEBP1
33.1112	-0.572683	0.44724	-1.28048	0.200376	0.388509	PPP1R17
203.503	0.370454	0.289312	1.28047	0.200381	0.388509	ZNF511
4181.73	0.184689	0.144278	1.2801	0.200511	0.388606	BRD3OS
9.74708	-0.660768	0.51621	-1.28004	0.200532	0.388606	LOC115491481
7.70647	0.65372	0.510645	1.28018	0.20048	0.388606	LOC115492915
3983.07	0.246608	0.192658	1.28003	0.200535	0.388606	PLK2
573.072	0.360539	0.281668	1.28001	0.20054	0.388606	STK11IP
467.573	-0.315882	0.24683	-1.27975	0.200632	0.388741	CUL9
4467.97	0.226045	0.176642	1.27968	0.200659	0.388751	RPS4X
396.019	-0.377009	0.294663	-1.27946	0.200737	0.388859	BCOR
238.906	0.558275	0.436373	1.27935	0.200773	0.388888	P2RY6
353.019	-0.400666	0.313218	-1.27919	0.200829	0.388953	LOC101233562
9.42359	-0.653645	0.511097	-1.27891	0.20093	0.389106	LOC115490972
1284	0.435806	0.340851	1.27858	0.201044	0.38925	CWF19L1
36.0264	0.664066	0.519382	1.27857	0.201049	0.38925	FGL1
53.4657	0.51887	0.405866	1.27843	0.201099	0.389306	LOC115495044
13.229	-0.630222	0.493011	-1.27831	0.20114	0.389342	SPATA1
265.781	-0.537466	0.42048	-1.27822	0.201173	0.389363	ZNRD2
560.903	-0.387695	0.303405	-1.27781	0.201315	0.389596	TXNDC11
4.2563	0.641117	0.50182	1.27758	0.201396	0.389621	LOC100230192
30.295	-0.629704	0.49289	-1.27757	0.2014	0.389621	OLFM4
642.266	0.371874	0.291056	1.27767	0.201364	0.389621	PIGN
2472.21	0.339059	0.265402	1.27753	0.201416	0.389621	SLC16A7
57.1047	-0.641929	0.502827	-1.27664	0.201729	0.390184	LOC100217705
899.669	-0.400713	0.314069	-1.27587	0.202	0.390665	TRMT12
611.609	-0.369843	0.289902	-1.27575	0.202043	0.390706	LCLAT1
1096.56	-0.233587	0.183131	-1.27552	0.202127	0.390782	MED8
101.23	-0.657647	0.515591	-1.27552	0.202124	0.390782	SFTPA
1874.42	-0.329492	0.258374	-1.27525	0.20222	0.39092	DHX36
4.51788	-0.576164	0.451886	-1.27502	0.202302	0.390951	LOC115496047
1769.2	-0.326016	0.255692	-1.27503	0.202298	0.390951	PISD
678.114	-0.330461	0.259169	-1.27508	0.202282	0.390951	ZBTB41
1317.19	-0.353266	0.277115	-1.2748	0.20238	0.391059	SPPL2B
121.851	0.626831	0.492011	1.27402	0.202657	0.391379	CLDN1
232.567	-0.629231	0.49389	-1.27403	0.202653	0.391379	ENPP6
258.368	-0.46163	0.362349	-1.27399	0.202665	0.391379	LOC100223809
57.3204	-0.661465	0.51922	-1.27396	0.202678	0.391379	LOC115496799
39.5526	-0.655792	0.514754	-1.27399	0.202666	0.391379	SOCS2
3520.72	-0.159614	0.125274	-1.27412	0.202621	0.391379	VPS11
2209.48	0.265294	0.208273	1.27378	0.202742	0.391461	NIP7
207.47	-0.461604	0.362437	-1.27361	0.202801	0.391532	KIAA1211L
1879.21	0.2594	0.203704	1.27342	0.202871	0.391584	HECTD1
27.3739	0.632884	0.496999	1.27341	0.202873	0.391584	LOC115491023
237.587	0.573614	0.450571	1.27308	0.202988	0.391765	KCNJ8
59.7729	0.612005	0.480826	1.27282	0.203082	0.391903	MANSC4
6097.27	-0.238685	0.187559	-1.27259	0.203164	0.391976	ARPC4
2185.84	0.351741	0.276397	1.2726	0.203162	0.391976	SDF2L1
52.3401	0.622908	0.489541	1.27243	0.20322	0.392041	LOC115496781
957.029	-0.368948	0.289987	-1.27229	0.203269	0.392079	LETM2
1960.29	0.209474	0.164648	1.27225	0.203284	0.392079	XPNPEP1
13.0708	0.618518	0.486276	1.27195	0.203391	0.392202	LOC115491277
5.5759	-0.660452	0.519245	-1.27195	0.203392	0.392202	LOC115497787
594.556	0.551507	0.433641	1.2718	0.203443	0.392258	AQP1
980.528	0.285111	0.224194	1.27172	0.203474	0.392274	CASKIN1
520.69	-0.386505	0.304096	-1.271	0.203729	0.392694	SNTA1
214.151	0.432885	0.340591	1.27098	0.203736	0.392694	TBC1D8
4086.6	-0.24825	0.19539	-1.27054	0.203892	0.392902	AKIRIN2
11.2424	-0.642328	0.505575	-1.27049	0.20391	0.392902	LOC115493061
791.234	-0.317243	0.249698	-1.27051	0.203904	0.392902	QTRT2
1366.39	0.224634	0.17682	1.27041	0.203938	0.392913	CNEP1R1
131.288	0.635738	0.500471	1.27028	0.203984	0.39296	TMEM275
2324.74	0.405498	0.319303	1.26995	0.204103	0.393127	IGFBP7
15.5019	0.652291	0.51365	1.26991	0.204116	0.393127	LOC115492631
294.793	0.422849	0.333089	1.26948	0.20427	0.393383	IQCK
389.52	0.53503	0.421557	1.26918	0.204378	0.393547	TTLL5
1179.07	-0.310448	0.244647	-1.26896	0.204454	0.393651	JMJD8
503.885	0.303777	0.239463	1.26858	0.204592	0.393839	COQ4
2473.83	0.303567	0.2393	1.26856	0.204596	0.393839	HDAC4
47.7983	0.63693	0.502137	1.26844	0.204642	0.393883	SSH3
308.586	0.300763	0.237222	1.26786	0.204849	0.394198	EHMT2
1574.1	-0.318233	0.250995	-1.26789	0.204837	0.394198	FER
1323.69	-0.230049	0.181465	-1.26773	0.204893	0.394239	AJAP1
31.7327	0.529553	0.417752	1.26763	0.204932	0.394271	LOC105760446
2264.01	-0.28084	0.221565	-1.26753	0.204967	0.394296	LSM8
812.953	-0.313781	0.247582	-1.26738	0.205018	0.394351	RAF1
1298.33	0.44349	0.350102	1.26675	0.205246	0.394747	RAB33A
463.854	0.435227	0.3436	1.26667	0.205275	0.394759	LOC115493160
11.0946	-0.532485	0.420422	-1.26655	0.205317	0.394798	LOC100224466
5.14679	-0.64362	0.508218	-1.26642	0.205361	0.39484	LOC115498373
29.5657	-0.607769	0.480017	-1.26614	0.205463	0.394959	LOC115493231
1223.07	-0.262932	0.207667	-1.26613	0.205468	0.394959	PLEKHA3
2049.06	-0.276343	0.218275	-1.26603	0.205501	0.394981	SESN1
9.83638	0.659242	0.52089	1.26561	0.205654	0.395231	LOC115492896
521.614	0.496854	0.392606	1.26553	0.205681	0.395241	ENHO
2836.25	-0.313695	0.247937	-1.26522	0.205792	0.395399	ATG9A
4063.41	0.197647	0.156221	1.26518	0.205808	0.395399	RPN2
18.183	0.658489	0.520517	1.26507	0.205847	0.395431	LOC115493915
385.832	0.289888	0.229185	1.26486	0.20592	0.395455	ASCL3
4524.7	0.227977	0.180268	1.26466	0.205994	0.395455	COPS5
4429.48	0.236362	0.186881	1.26477	0.205954	0.395455	GATD1
884.264	-0.418233	0.330627	-1.26497	0.205882	0.395455	LOC100219417
26.3668	-0.594418	0.470022	-1.26466	0.205993	0.395455	LOC115492374
962.647	0.252538	0.199659	1.26484	0.205927	0.395455	LOC115498157
45.8766	0.612226	0.484225	1.26434	0.206107	0.395571	EFCAB5
20.2131	-0.658418	0.520775	-1.26431	0.20612	0.395571	LOC115496812
124.718	0.647633	0.512245	1.2643	0.206121	0.395571	TK1
47.1625	0.637252	0.504165	1.26397	0.206239	0.39567	HSPG2
754.071	-0.32127	0.254162	-1.26403	0.206218	0.39567	LOC100232392
338.505	-0.380365	0.300928	-1.26397	0.20624	0.39567	MNS1
760.67	-0.269893	0.213615	-1.26346	0.206425	0.395984	SF3A1
1408.42	0.337384	0.267073	1.26326	0.206494	0.396005	APPL1
24.0484	-0.463595	0.366969	-1.26331	0.206479	0.396005	CHRNB3
13.8192	-0.382226	0.302576	-1.26324	0.206504	0.396005	GJA5
121.86	-0.562846	0.445598	-1.26313	0.206544	0.39604	INO80B
96.489	-0.578554	0.45806	-1.26305	0.20657	0.396047	LOC100226582
644.853	0.289417	0.229184	1.26281	0.206656	0.396131	ASB1
342.774	0.363435	0.287826	1.26269	0.206701	0.396131	LOC115492129
309.456	-0.380283	0.301186	-1.26262	0.206726	0.396131	MIIP
118.017	0.492325	0.38991	1.26266	0.20671	0.396131	SMO
99.628	-0.606802	0.480554	-1.26271	0.206692	0.396131	WNT16
2614.3	0.201038	0.159235	1.26252	0.20676	0.396154	VMP1
82.382	0.546274	0.432751	1.26233	0.206831	0.396242	LOC115492158
1312.8	0.365709	0.289723	1.26227	0.206851	0.396242	PFKFB2
1309.12	0.289125	0.229074	1.26215	0.206896	0.396287	ABHD14A
1727.17	0.279331	0.221358	1.2619	0.206986	0.396415	SCLY
187.6	0.308735	0.244675	1.26182	0.207015	0.396428	NT5M
1450.75	0.199892	0.158449	1.26156	0.207109	0.396565	COG5
23.6983	0.284515	0.225549	1.26143	0.207153	0.396565	LOC115496853
836.695	0.261648	0.20742	1.26144	0.20715	0.396565	SELENOI_1
71.5051	-0.437043	0.346506	-1.26128	0.207206	0.396623	LOC115491631
1236.19	0.232958	0.184724	1.26111	0.207268	0.396698	UFL1
4649.94	0.187183	0.148464	1.2608	0.207381	0.396873	PSMD3
394.359	-0.417509	0.331203	-1.26058	0.207459	0.396978	LOC115496729
79.1944	0.582103	0.462131	1.25961	0.207812	0.397611	TTPA
500.202	0.360217	0.286161	1.25879	0.208107	0.398028	LOC100229347
441.025	-0.264401	0.210038	-1.25883	0.208093	0.398028	LOC105758644
4981.95	-0.268792	0.213538	-1.25875	0.20812	0.398028	SNAPC5
1439.03	0.274929	0.218399	1.25884	0.208088	0.398028	TEX261
256.246	-0.374465	0.297534	-1.25856	0.208188	0.398115	LOC115493911
27.2616	0.654356	0.520001	1.25838	0.208256	0.398202	TSPAN1
36.9452	0.655172	0.520722	1.2582	0.208319	0.398281	LOC115494443
499.784	0.281485	0.223821	1.25764	0.208522	0.398626	MED11
10.3924	-0.617032	0.490743	-1.25734	0.20863	0.398745	LOC115498096
1613.06	0.368161	0.292807	1.25735	0.208627	0.398745	LOC115498332
629.915	-0.35967	0.286131	-1.25701	0.208749	0.398931	DROSHA
20.8134	-0.653479	0.51992	-1.25688	0.208796	0.398976	LOC115494509
548.639	0.463202	0.368611	1.25662	0.208893	0.399119	KLF2
338.177	-0.325657	0.259191	-1.25643	0.208959	0.399203	MYLK3
66.2584	-0.443415	0.353039	-1.25599	0.209118	0.399463	C27H17orf53
230.604	-0.50077	0.398793	-1.25571	0.209219	0.399614	KATNAL2
497.177	-0.276832	0.220513	-1.2554	0.209333	0.399788	MED26
735.33	-0.257163	0.204877	-1.25521	0.209404	0.399879	PIGU
208.408	-0.484893	0.386334	-1.25511	0.209438	0.399901	ZBTB10
3364.01	-0.251892	0.200719	-1.25495	0.209497	0.399972	PHF14
1791.45	-0.297165	0.236829	-1.25476	0.209565	0.400058	PSEN2
17.6301	-0.551608	0.439686	-1.25455	0.209642	0.400163	KPNA2
1201.88	0.22713	0.181078	1.25432	0.209724	0.400276	HECTD2
5.24853	0.6206	0.494843	1.25414	0.209793	0.400364	LOC115497338
1888.54	0.248257	0.198004	1.2538	0.209915	0.400482	BCCIP
6392.21	-0.21999	0.17547	-1.25372	0.209945	0.400482	CAPZB
498.859	-0.418833	0.334073	-1.25372	0.209945	0.400482	GNPDA1
51.0039	0.653604	0.521294	1.25381	0.209911	0.400482	LOC100222342
1355.93	0.33508	0.267347	1.25335	0.210077	0.400648	ACAT2
30.6244	0.646036	0.515447	1.25335	0.210077	0.400648	LOC100219825
6.10368	-0.473724	0.378026	-1.25315	0.210151	0.400735	LOC115490733
43.9152	0.653087	0.521176	1.2531	0.210168	0.400735	TNFSF13B
2109.91	0.279921	0.223435	1.25281	0.210275	0.400808	DNTTIP2
1454.08	-0.241378	0.192673	-1.25279	0.210282	0.400808	EXOC6
432.14	-0.339335	0.270851	-1.25285	0.210262	0.400808	HSPA13
8910.72	0.178909	0.142813	1.25275	0.210297	0.400808	SDHA
8.10124	0.652907	0.521277	1.25251	0.210382	0.400928	LOC115492016
926.249	-0.407966	0.325797	-1.25221	0.210494	0.401098	TRRAP
34.7636	-0.650266	0.519344	-1.25209	0.210537	0.401135	LOC115496154
907.127	0.40586	0.324173	1.25199	0.210574	0.401163	FAM102A
15.4691	-0.642862	0.513613	-1.25165	0.210699	0.401358	LOC100231213
831.66	-0.249033	0.19906	-1.25105	0.210916	0.401729	ANGEL2
4782.56	0.190423	0.152233	1.25086	0.210984	0.401815	EIF3L
5.21213	0.345977	0.276662	1.25054	0.211103	0.401999	LOC115497219
23318.9	0.188269	0.150562	1.25044	0.211139	0.402023	RAB11B
1464.9	0.255344	0.204222	1.25033	0.21118	0.402038	ERGIC1
19.5894	-0.624501	0.499483	-1.25029	0.211192	0.402038	LOC115493029
12.5927	0.610567	0.488372	1.25021	0.211223	0.402054	LOC115492834
9266.86	0.496753	0.397412	1.24997	0.211311	0.402136	BCL2L10
258.948	-0.521966	0.417578	-1.24999	0.211305	0.402136	INTS12
5.79983	-0.609889	0.488122	-1.24946	0.211496	0.402401	APOF
4.5516	-0.362022	0.289732	-1.24951	0.21148	0.402401	CD83
58.7147	-0.58534	0.468502	-1.24939	0.211524	0.402411	SENP1
399.55	-0.359634	0.287887	-1.24922	0.211585	0.402483	ETS2
943.532	0.283742	0.227242	1.24863	0.2118	0.40285	ERO1B
38.0624	-0.648105	0.5191	-1.24852	0.211842	0.402886	EPS8L2
17.6668	0.621239	0.497643	1.24836	0.211898	0.402925	LOC115493927
2117.31	-0.234865	0.188142	-1.24834	0.211908	0.402925	SEC14L1
1186.88	0.230711	0.184864	1.248	0.212031	0.403116	CNNM2
2245.52	-0.19113	0.153173	-1.24781	0.212101	0.403145	BEND5
39.11	-0.628641	0.503833	-1.24772	0.212134	0.403145	IL21R
37.4747	0.609851	0.488765	1.24774	0.212127	0.403145	LOC115494790
6.40624	-0.555821	0.445473	-1.24771	0.212137	0.403145	LOC115494973
115.951	-0.550954	0.441758	-1.24718	0.21233	0.403468	KLF8
482.681	0.301172	0.241571	1.24673	0.212498	0.40374	ABHD18
833.169	-0.291	0.233422	-1.24667	0.212519	0.40374	NCBP1
557.974	0.363384	0.291644	1.24599	0.212769	0.404066	ACSS2
74.5416	0.649185	0.521028	1.24597	0.212776	0.404066	COL6A1
763.817	-0.50982	0.409201	-1.24589	0.212804	0.404066	LOC115491573
165.619	-0.473414	0.379968	-1.24593	0.21279	0.404066	NCOA1
1849.14	0.244497	0.196205	1.24613	0.212716	0.404066	TAFA5
1866.51	-0.208168	0.167096	-1.2458	0.212837	0.404084	BRD7
2555.27	-0.171244	0.137532	-1.24512	0.213087	0.404474	DHX15
2608.9	0.22578	0.18133	1.24513	0.213082	0.404474	FAM172A
31.8041	0.646692	0.519524	1.24478	0.213213	0.40467	TAF4B
685.193	0.39798	0.319971	1.2438	0.213572	0.405181	ITPR2
210.192	-0.379929	0.305424	-1.24394	0.213522	0.405181	LOC115495577
57.5004	0.646924	0.52012	1.2438	0.213575	0.405181	LOC115495989
2270.73	0.262473	0.211021	1.24383	0.213564	0.405181	TM2D3
3102.34	-0.292047	0.234849	-1.24355	0.213664	0.405308	PANK2
861.02	-0.321737	0.258781	-1.24328	0.213764	0.405454	PRMT7
747.364	-0.307305	0.247318	-1.24255	0.214034	0.405922	IPO8
649.112	0.458365	0.369047	1.24202	0.214228	0.406248	MYL9
11.0482	-0.647013	0.52098	-1.24192	0.214267	0.406278	LOC115497412
345.58	-0.395799	0.318908	-1.24111	0.214566	0.406496	ASIC1
187.055	-0.43712	0.352175	-1.2412	0.214531	0.406496	LOC115491251
26.3446	-0.593933	0.478541	-1.24113	0.214557	0.406496	LOC115491919
13.3039	-0.643546	0.518422	-1.24136	0.214474	0.406496	LOC115497123
326.4	0.344324	0.277426	1.24114	0.214555	0.406496	LOC115498183
1359.9	0.316582	0.255043	1.24129	0.214499	0.406496	MAST4
54.297	0.55889	0.450279	1.24121	0.214529	0.406496	TM4SF18
1393.7	-0.264122	0.212766	-1.24137	0.214468	0.406496	WDR20
175.668	0.538257	0.433724	1.24101	0.214601	0.406519	SLC52A3
170.187	0.444795	0.35846	1.24085	0.214662	0.406591	SLC35G1
26.103	0.631665	0.509117	1.24071	0.214714	0.406646	LOC115491428
110.776	-0.560636	0.451958	-1.24046	0.214805	0.406776	ACSS1
767.616	0.253077	0.204036	1.24035	0.214845	0.406807	LOC100219793
473.941	-0.353343	0.284888	-1.24029	0.214869	0.406809	RBM48
750.145	-0.307686	0.248166	-1.23984	0.215034	0.407	JUP
9.90899	-0.560571	0.452125	-1.23986	0.215028	0.407	LOC115496135
748.98	-0.229193	0.184859	-1.23983	0.215038	0.407	PPIL4
16.5324	0.64624	0.521345	1.23956	0.215137	0.407143	TRPV3
1529.08	0.293362	0.236697	1.2394	0.215198	0.407215	SF3B5
56.2802	0.606197	0.489137	1.23932	0.215227	0.407226	TMPRSS7
155.602	-0.440964	0.35586	-1.23915	0.215289	0.4073	ARHGEF2
283.461	-0.359466	0.290155	-1.23888	0.215391	0.407363	TCF7
1123.37	-0.260489	0.210262	-1.23888	0.21539	0.407363	TIMM21
836.319	-0.270806	0.218577	-1.23895	0.215362	0.407363	TMEM216
19.1873	0.63854	0.515481	1.23872	0.215448	0.407426	LOC115498320
131.736	-0.463524	0.374214	-1.23866	0.215471	0.407427	LOC105759757
6.88386	-0.504014	0.406928	-1.23858	0.215499	0.407437	GDF2
852.692	-0.285293	0.230428	-1.2381	0.215678	0.407732	LOC100224313
787.5	0.390594	0.315516	1.23795	0.215734	0.407793	LOC115490587
2417.19	-0.215936	0.174458	-1.23775	0.215809	0.407892	CGGBP1
58.8774	0.427896	0.345747	1.2376	0.215864	0.407939	LOC115492878
19.6343	0.622104	0.502686	1.23756	0.215879	0.407939	LOC115498435
109.213	-0.444364	0.359098	-1.23745	0.215921	0.407974	STK11
3018.21	0.314529	0.25433	1.2367	0.216199	0.408165	CCDC92
7.98826	-0.58267	0.471098	-1.23683	0.216148	0.408165	LOC100218250
42.3769	-0.501491	0.405514	-1.23668	0.216206	0.408165	LOC115491780
41.6201	-0.488685	0.395077	-1.23693	0.216111	0.408165	LOC115496942
204.559	0.467883	0.378246	1.23698	0.216094	0.408165	MYOC
406.123	-0.394686	0.319126	-1.23677	0.216172	0.408165	NLRX1
83.9485	-0.53837	0.435226	-1.23699	0.216091	0.408165	POF1B
1383.41	-0.420553	0.340056	-1.23672	0.216192	0.408165	XXYLT1
1609.19	0.268002	0.216741	1.23651	0.216269	0.408239	TRAPPC10
51.8551	0.644375	0.52123	1.23626	0.216362	0.408372	ABCC3
156.474	-0.446336	0.361269	-1.23547	0.216656	0.408883	NAGPA
1263.86	0.267434	0.216556	1.23494	0.216854	0.409208	CUL5
138.009	-0.444117	0.359644	-1.23488	0.216874	0.409208	FBXO42
165.052	-0.532642	0.431352	-1.23482	0.216898	0.409208	DRAM1
1807.07	0.280844	0.227465	1.23467	0.216955	0.409273	MTERF3
958.545	-0.286271	0.231874	-1.2346	0.21698	0.409277	SLC35B2
682.754	-0.371342	0.300826	-1.23441	0.217051	0.409329	ELOA
421.5	0.346835	0.280975	1.2344	0.217054	0.409329	YOD1
2266.31	0.259072	0.209988	1.23375	0.217297	0.409743	PLPBP
2792.89	0.223942	0.181545	1.23354	0.217375	0.409847	LOC100219865
41.7169	-0.564218	0.457456	-1.23338	0.217433	0.409914	TAPBP
2916.62	-0.257726	0.209087	-1.23263	0.217716	0.410315	AHCYL2
36.204	-0.550918	0.446939	-1.23264	0.217708	0.410315	LOC115491088
1576.96	0.277612	0.225211	1.23267	0.217697	0.410315	USP46
1835.23	0.22116	0.179448	1.23245	0.217782	0.410397	PCCA
1563.2	-0.295684	0.240029	-1.23187	0.217999	0.410762	ABHD14B
67.5218	0.585316	0.475308	1.23144	0.218157	0.411015	LOC115496046
85.8288	-0.578194	0.469573	-1.23132	0.218204	0.41106	BAG6
30.2171	-0.614927	0.499731	-1.23052	0.218504	0.411582	EMB
403.602	0.269235	0.218816	1.23042	0.218541	0.411607	ANKRD27
75.048	0.631163	0.513072	1.23017	0.218635	0.411741	LOC105758737
16.9988	0.608626	0.494914	1.22976	0.218786	0.411982	LOC115495048
640.697	0.33959	0.276251	1.22928	0.218967	0.412279	ERCC4
4.26815	-0.605458	0.492598	-1.22911	0.21903	0.412353	LOC105760937
75.6269	-0.60811	0.494973	-1.22857	0.219232	0.41269	C1QTNF6
42.7122	0.624904	0.508765	1.22828	0.219343	0.412855	LOC115496172
3331.52	-0.282317	0.229936	-1.2278	0.219521	0.413146	BDP1
2408.61	0.256915	0.209311	1.22743	0.219661	0.413187	GTF2A2
25.9921	-0.63808	0.519901	-1.22731	0.219706	0.413187	HHIPL2
102.865	-0.516614	0.420892	-1.22742	0.219663	0.413187	L1CAM
160.065	0.426165	0.347183	1.22749	0.219637	0.413187	LOC100221156
14.2503	0.638218	0.519877	1.22763	0.219585	0.413187	LOC115491653
321.978	-0.239687	0.195294	-1.22732	0.219703	0.413187	LOC115495756
1748.74	0.205695	0.167591	1.22736	0.219687	0.413187	UBR3
2740.94	-0.259537	0.211566	-1.22674	0.219919	0.413543	DUSP7
32.1811	-0.572313	0.46658	-1.22661	0.219969	0.413593	LOC115497577
1170.78	0.340646	0.277743	1.22648	0.220018	0.413643	LOC115491648
32.079	0.586999	0.478675	1.2263	0.220086	0.413682	FGL2
3416.58	0.265457	0.216469	1.22631	0.220084	0.413682	LOC115491370
5.97451	0.557612	0.45476	1.22617	0.220136	0.413689	LOC115492630
1606.55	-0.222535	0.181482	-1.22621	0.220121	0.413689	MED17
196.021	0.471795	0.384803	1.22607	0.220173	0.413714	LOC115493237
13.5368	0.492038	0.401423	1.22573	0.220299	0.413907	SLC26A7
715.8	0.29872	0.24375	1.22552	0.220379	0.413927	LOC100226250
107.433	0.512025	0.417786	1.22557	0.220362	0.413927	LOC115495115
2492.05	0.229464	0.18722	1.22564	0.220333	0.413927	LSM12
421.731	-0.351534	0.286905	-1.22526	0.220477	0.413977	DCP1A
11.0277	-0.549625	0.448572	-1.22528	0.220471	0.413977	LOC100223004
18.9924	-0.593878	0.484664	-1.22534	0.220447	0.413977	LOC115498575
42.6472	0.627169	0.511975	1.225	0.220575	0.414119	LOC115496923
75.9777	-0.554424	0.452766	-1.22453	0.220754	0.414366	ACOD1
348.492	0.359999	0.293983	1.22456	0.220743	0.414366	LOC115497797
1471.77	-0.31272	0.255434	-1.22427	0.220851	0.414504	B3GALT6
38.4953	0.636722	0.520143	1.22413	0.220904	0.41456	PIMREG
26.6347	0.599009	0.489489	1.22374	0.221049	0.414773	ARHGAP28
1591.56	0.267566	0.218653	1.2237	0.221064	0.414773	RIC3
748.811	0.26729	0.218501	1.22329	0.221221	0.414998	LOC115497092
21.8498	-0.637344	0.52102	-1.22326	0.221231	0.414998	RXFP1
127.76	0.445442	0.364162	1.2232	0.221255	0.415	LOC115496061
103.533	0.488762	0.399847	1.22237	0.221567	0.41554	LOC115491149
638.388	-0.279814	0.228977	-1.22202	0.221701	0.415749	USP16
1760.76	0.225245	0.184414	1.22141	0.221929	0.416132	AZIN1
362.487	0.396732	0.324863	1.22123	0.221999	0.416219	GLMP
471.61	-0.319904	0.261975	-1.22112	0.222039	0.41625	CCNT1
746.257	-0.296139	0.2426	-1.22069	0.222204	0.416515	SAMHD1
2739.87	-0.230871	0.18915	-1.22057	0.222249	0.41654	CNOT7
11.3797	0.636326	0.521353	1.22053	0.222265	0.41654	LOC100225871
3623.63	0.348416	0.285567	1.22009	0.222432	0.41681	EXOSC5
1314.67	-0.226679	0.185852	-1.21967	0.222589	0.41706	PRPF3
1381.08	0.343918	0.282001	1.21956	0.222631	0.417078	DOK5	TN	Jarvis 2013
632.87	0.348136	0.285468	1.21952	0.222645	0.417078	GADD45G
250.919	0.508306	0.416935	1.21915	0.222788	0.417263	HS6ST3
142.289	0.424735	0.348389	1.21914	0.222792	0.417263	MCPH1
639.743	0.27884	0.228793	1.21874	0.222941	0.417499	POMT1
2228.58	0.25295	0.207599	1.21845	0.223052	0.417592	GFPT1
113.671	0.474249	0.38925	1.21837	0.223085	0.417592	LOC115494294
584.774	-0.340552	0.279498	-1.21844	0.223055	0.417592	SLC17A5
1210.69	-0.346225	0.284168	-1.21838	0.223079	0.417592	SNX29
684.596	0.281477	0.231042	1.21829	0.223113	0.4176	ERICH1
368.249	0.388739	0.319101	1.21823	0.223136	0.4176	TMEM161A
20.3531	-0.591044	0.485226	-1.21808	0.223193	0.417619	LOC100226970
937.485	-0.259592	0.213115	-1.21808	0.223193	0.417619	SPRTN
13.7478	0.628328	0.515887	1.21796	0.22324	0.417663	LOC115496852
463.099	0.362742	0.297877	1.21776	0.223316	0.41776	STK38
1074.95	-0.274081	0.225119	-1.2175	0.223416	0.417902	PIGP
18.9166	-0.60585	0.497712	-1.21727	0.223501	0.418019	LOC100229609
3061.48	0.260165	0.213755	1.21712	0.22356	0.418084	CTTNBP2
897.224	-0.44834	0.368385	-1.21704	0.223588	0.418091	YPEL4
315.17	-0.335898	0.276011	-1.21697	0.223615	0.418099	PLCG1
1616.16	-0.251777	0.20701	-1.21625	0.223888	0.41819	ATP11B
1064.71	0.296245	0.243569	1.21627	0.223883	0.41819	KNDC1
54.8768	-0.634138	0.521387	-1.21625	0.223889	0.41819	LOC100219012
10.905	0.61466	0.50531	1.2164	0.223832	0.41819	LOC115490898
7.03652	0.525935	0.432288	1.21663	0.223745	0.41819	LOC115495623
48.0466	-0.562231	0.462276	-1.21622	0.2239	0.41819	LOC115495948
134.273	-0.319706	0.262855	-1.21628	0.223876	0.41819	LOC115498181
23.6484	-0.589503	0.484627	-1.21641	0.22383	0.41819	MFSD2B
1195.42	0.261754	0.215203	1.21631	0.223866	0.41819	MRPL22
200.518	0.311627	0.256192	1.21638	0.223841	0.41819	TMEM220
1860.17	0.204267	0.167974	1.21606	0.223961	0.41826	ST5
7.05412	-0.579495	0.476624	-1.21583	0.224048	0.418314	LOC115492490
3786.56	0.355276	0.292215	1.2158	0.22406	0.418314	MRPS22
526.685	-0.369558	0.303936	-1.21591	0.22402	0.418314	RAB8B
3547.99	0.192558	0.15839	1.21572	0.22409	0.418326	CREB3
43.5378	0.593848	0.488577	1.21547	0.224188	0.418464	AKAP14
8.25668	-0.537857	0.442657	-1.21507	0.224341	0.418706	LOC115493606
812.465	-0.428339	0.35255	-1.21497	0.224376	0.418726	PLCB4
5470.3	0.227588	0.187384	1.21455	0.224537	0.418982	PPFIBP1
27.7985	-0.633106	0.521328	-1.21441	0.224591	0.41904	LOC100228631
153.304	-0.406542	0.334931	-1.21381	0.22482	0.419423	LOC115493764
23.6909	0.567472	0.467612	1.21355	0.224918	0.419546	SLC6A12
1986.74	-0.150818	0.124282	-1.21351	0.224934	0.419546	WDR70
52.1058	0.577838	0.476328	1.21311	0.225088	0.419688	LOC115493878
238.262	-0.310368	0.255843	-1.21312	0.225084	0.419688	NAF1
736.923	-0.288275	0.237608	-1.21324	0.225038	0.419688	RBMX2
100.185	-0.498388	0.410849	-1.21307	0.225104	0.419688	SMYD3
2839.01	-0.221206	0.182388	-1.21283	0.225195	0.419812	PODXL2
28.1486	-0.632063	0.521396	-1.21225	0.225416	0.420049	LOC100229115
46.0495	-0.632021	0.521329	-1.21233	0.225388	0.420049	LOC115490720
59.386	-0.513689	0.423737	-1.21228	0.225404	0.420049	LOC115491842
1822.64	0.223765	0.184577	1.21231	0.225394	0.420049	ZNF451
2028.46	0.241495	0.199256	1.21198	0.225519	0.420066	ERP44
812.08	0.561584	0.463362	1.21198	0.225521	0.420066	G6PC3
132.858	-0.532318	0.439189	-1.21205	0.225494	0.420066	LOC115497225
928.9	-0.187117	0.154409	-1.21183	0.225579	0.420066	LOC115497295
410.126	0.41569	0.343002	1.21192	0.225544	0.420066	PLEKHD1
711.649	0.312992	0.258288	1.21179	0.225592	0.420066	TTC27
488.876	0.252607	0.20843	1.21195	0.22553	0.420066	UTP3
379.882	-0.335393	0.276799	-1.21169	0.225632	0.420098	SKP2
192.288	-0.518664	0.428085	-1.21159	0.225669	0.420122	LOC101234219
9.02665	-0.6299	0.520033	-1.21127	0.225792	0.420263	LOC115492273
158.544	-0.370399	0.305784	-1.21131	0.225777	0.420263	PYGL
12.6718	-0.578501	0.477735	-1.21092	0.225925	0.420422	G6PC2
545.798	0.457819	0.378069	1.21094	0.225918	0.420422	LOC115497811
892.265	0.255623	0.211225	1.21019	0.226205	0.4209	LOC115492009
4.32212	-0.62592	0.517307	-1.20996	0.226295	0.421023	MIR146A
4202.25	0.187788	0.155226	1.20977	0.226368	0.421113	VPS29
8.22224	-0.604166	0.499475	-1.2096	0.226432	0.421145	LOC100220534
4.33363	0.617399	0.510401	1.20964	0.226419	0.421145	LOC115491552
6.63212	-0.625245	0.516946	-1.2095	0.226472	0.421174	LOC100218384
408.319	-0.28535	0.236123	-1.20848	0.226863	0.421858	RFC2
25.2104	-0.620867	0.513803	-1.20837	0.226903	0.421888	LOC115496979
2806.26	-0.334856	0.277199	-1.208	0.227049	0.42207	MCAT
17.3011	-0.60831	0.503553	-1.20803	0.227034	0.42207	PRAM1
434.495	-0.269282	0.222938	-1.20788	0.227094	0.422109	LOC115490970
2653.46	0.25145	0.208303	1.20713	0.22738	0.422554	CISD2
1361.91	0.206444	0.17102	1.20714	0.22738	0.422554	EIF2B4
2650.39	0.21647	0.179379	1.20678	0.227518	0.422765	SLC30A9
793.186	-0.309262	0.256319	-1.20655	0.227605	0.422882	FLII
5.28501	-0.466949	0.387115	-1.20623	0.22773	0.42307	TM4SF1
1547.01	0.229566	0.190476	1.20522	0.228118	0.423733	C1AH12orf4
1223.26	-0.201962	0.167578	-1.20518	0.228134	0.423733	LOC115493088
12.8137	0.602239	0.499886	1.20475	0.228299	0.423993	MYPN
2569.18	0.259832	0.215699	1.2046	0.228357	0.424057	TBC1D9B
302.01	-0.36163	0.300246	-1.20445	0.228416	0.424123	USP19
472.541	-0.425222	0.353083	-1.20431	0.228469	0.424177	OPRD1
2196.55	0.333197	0.276788	1.2038	0.228667	0.4245	PSMG4
25.3595	0.623456	0.517985	1.20362	0.228737	0.424585	LPAR2
21.3915	-0.608206	0.505376	-1.20347	0.228794	0.424646	GMNC
2494.99	0.286195	0.237863	1.20319	0.228901	0.424756	MCTS1
4516.35	0.219481	0.182408	1.20324	0.228884	0.424756	UFD1
73.2978	0.601352	0.499918	1.2029	0.229015	0.424922	LRRC4
817.711	-0.309879	0.257701	-1.20247	0.22918	0.425185	MED1
163.446	-0.403553	0.335672	-1.20223	0.229276	0.425319	LOC100225287
1656.23	0.286214	0.238176	1.20169	0.229484	0.425659	CACNA1B
946.402	-0.221621	0.184458	-1.20147	0.22957	0.42573	ITFG2
6.07106	-0.438246	0.364757	-1.20147	0.229567	0.42573	SPP1
963.181	-0.370165	0.308182	-1.20112	0.229704	0.425933	STARD10
22.0785	-0.587059	0.488868	-1.20085	0.229808	0.426083	LOC115496173
1571.61	0.22018	0.183392	1.2006	0.229907	0.426221	RRP36
11.8329	0.504094	0.419945	1.20038	0.229992	0.426303	LHX1
48.7779	-0.57319	0.477515	-1.20036	0.229999	0.426303	LOC115491960
610.415	-0.36421	0.303549	-1.19984	0.230202	0.426635	MOSMO
634.852	0.267991	0.223371	1.19976	0.230234	0.426648	BCAT1
4.7787	0.512759	0.427463	1.19954	0.230318	0.42676	LOC115493907
159.727	0.602583	0.502509	1.19915	0.23047	0.426997	CNTN6
112.607	0.589958	0.492145	1.19875	0.230626	0.427242	LOC100224644
62.2446	-0.444457	0.370807	-1.19862	0.230675	0.427288	LOC115491594
33.2446	-0.62488	0.521395	-1.19848	0.230732	0.427304	FAM83C
393.792	-0.336478	0.280759	-1.19846	0.23074	0.427304	SUV39H2
1522.86	0.22443	0.187273	1.19841	0.230756	0.427304	TMEM186
19.4206	-0.566292	0.472591	-1.19827	0.230811	0.427361	LOC115497451
117.152	0.421213	0.351648	1.19783	0.230985	0.427638	C7H2orf66
22.9403	-0.570579	0.476452	-1.19756	0.231089	0.427787	LOC115495124
223.463	-0.430837	0.359868	-1.19721	0.231225	0.42794	LOC115496987
1790.93	-0.358098	0.2991	-1.19725	0.231209	0.42794	MSTO1
21.8086	-0.582485	0.486556	-1.19716	0.231244	0.42794	RFX8
6045.92	0.186475	0.155777	1.19706	0.231282	0.427965	RAB5A
28.2309	0.579656	0.484332	1.19682	0.231379	0.428099	LOC115490847
5.76475	0.240204	0.200808	1.19619	0.231622	0.42846	LOC105759512
95.2187	0.567385	0.474319	1.19621	0.231615	0.42846	SPTB
6971.63	0.245439	0.205274	1.19566	0.231829	0.428797	HSPA9
1079.83	0.285285	0.238729	1.19502	0.23208	0.429218	SIN3B
2351.6	0.292681	0.244961	1.19481	0.232162	0.429279	OSTM1
722.748	-0.333173	0.278847	-1.19482	0.232157	0.429279	SSH2
1491.27	-0.348307	0.291584	-1.19454	0.232269	0.429431	RAP1GAP
670.806	-0.294209	0.246408	-1.19399	0.232481	0.429714	C2CD3
345.304	-0.615936	0.515875	-1.19396	0.232492	0.429714	LOC100217635
1788.54	0.257586	0.215741	1.19396	0.232494	0.429714	MRPL38
78.1308	0.47663	0.399442	1.19324	0.232775	0.430184	SLC38A3
822.623	0.249018	0.2087	1.19319	0.232797	0.430184	SURF6
2288.56	0.20355	0.170682	1.19257	0.233038	0.430585	LTO1
475.71	0.491855	0.412479	1.19244	0.23309	0.430637	LOC115492526
35.4298	-0.595474	0.499706	-1.19165	0.233399	0.431116	CCL20
50.6389	0.537243	0.45082	1.1917	0.233378	0.431116	LOC115490676
28.1615	0.614605	0.51581	1.19153	0.233444	0.431143	CNN1
29.4889	0.61271	0.514239	1.19149	0.233462	0.431143	CPAMD8
2057.37	-0.212665	0.178513	-1.19132	0.233529	0.4312	FEM1A
13.8074	-0.572526	0.480595	-1.19129	0.233541	0.4312	LOC115496278
51.7263	0.5904	0.495708	1.19102	0.233645	0.431346	LOC115495234
1013.64	0.329119	0.276385	1.1908	0.233732	0.431462	SNX25
135.815	0.552306	0.463881	1.19062	0.233802	0.431547	SPRY4
221.802	-0.310581	0.260879	-1.19052	0.233843	0.431578	LOC100219698
48.7903	-0.541121	0.454761	-1.1899	0.234085	0.431966	LOC115493578
11.9572	-0.529099	0.444697	-1.1898	0.234126	0.431966	LOC115496814
1949.76	0.228242	0.191833	1.1898	0.234127	0.431966	NUP37
809.25	-0.349189	0.293579	-1.18942	0.234274	0.432192	CKAP4
113.765	-0.387367	0.325717	-1.18927	0.234332	0.432255	LOC115494391
20.9977	0.598501	0.503394	1.18893	0.234467	0.432458	MKI67
1757.82	-0.221275	0.186134	-1.1888	0.23452	0.432467	DLG3
21.4121	-0.582782	0.490211	-1.18884	0.234503	0.432467	SCEL
1450.72	0.412532	0.3472	1.18817	0.234767	0.432876	MAIP1
26.4785	0.596934	0.502455	1.18804	0.234819	0.432883	LOC115491162
594.236	-0.330624	0.278282	-1.18809	0.234798	0.432883	MED15
1060.06	-0.278254	0.234254	-1.18783	0.2349	0.432987	MOSPD2
6579.92	0.421367	0.354884	1.18734	0.235095	0.433218	EMC7
17.1791	0.618801	0.521191	1.18728	0.235116	0.433218	FREM2
8.05646	-0.561518	0.47291	-1.18737	0.235082	0.433218	GPR82
74.0427	-0.532028	0.448113	-1.18726	0.235123	0.433218	SPI1
645	0.369029	0.311009	1.18655	0.235403	0.433644	C1QC
1521.19	-0.259176	0.21842	-1.1866	0.235387	0.433644	LRCH2
206.293	-0.432206	0.364282	-1.18646	0.23544	0.433667	CCDC148
501.371	-0.511263	0.431006	-1.18621	0.23554	0.433805	BCR
2826.61	-0.253887	0.214058	-1.18607	0.235597	0.43382	CCDC127
260.237	-0.44415	0.374456	-1.18612	0.235575	0.43382	GPATCH3
4.74259	0.593065	0.50034	1.18532	0.23589	0.434315	LOC115494865
49.4358	-0.617229	0.520766	-1.18523	0.235926	0.434335	LOC115497586
8.27882	-0.614176	0.518452	-1.18463	0.236162	0.434725	LOC115492169
422.005	0.354871	0.29965	1.18429	0.2363	0.434921	CRLF3
80.6666	-0.594773	0.502239	-1.18424	0.236317	0.434921	RNF186
840.118	0.324404	0.274001	1.18395	0.236432	0.435048	CENPV
2846.95	0.165802	0.140043	1.18393	0.236441	0.435048	FN3K
3106.25	-0.195663	0.165281	-1.18382	0.236485	0.435048	LRRC42
7603.07	0.179459	0.151589	1.18386	0.236469	0.435048	RPL4
85.0394	0.600089	0.506963	1.18369	0.236535	0.435096	EDNRB
1125.98	-0.275901	0.23312	-1.18352	0.236605	0.435134	NELFCD
2016.26	-0.171553	0.144951	-1.18352	0.236602	0.435134	USP22
10.0986	0.558195	0.471839	1.18302	0.236802	0.43545	LOC115497406
23.1022	0.612503	0.517813	1.18286	0.236863	0.435518	LOC115493760
60.7856	-0.556929	0.471341	-1.18158	0.237371	0.436407	GHRH
49.648	-0.615444	0.521359	-1.18046	0.237817	0.437181	C4H4orf19
23.8038	-0.584135	0.494888	-1.18034	0.237866	0.437226	LOC115493526
514.727	0.288917	0.244844	1.18001	0.237998	0.437424	PRKAB2
50.1177	0.614827	0.521273	1.17947	0.23821	0.437769	LOC115496804
10.5026	-0.556133	0.471634	-1.17916	0.238333	0.437934	CCNA2
55.737	-0.572369	0.48542	-1.17912	0.23835	0.437934	LOC115491132
527.54	-0.336323	0.285363	-1.17858	0.238566	0.438286	KAT14
1363.04	0.312716	0.265396	1.1783	0.238678	0.438446	LOC100232345
882.797	-0.358952	0.304708	-1.17802	0.238788	0.438532	DFFA
7.56813	0.594867	0.504983	1.17799	0.238799	0.438532	LOC100231116
42.7137	-0.481781	0.408959	-1.17806	0.238771	0.438532	LOC115496756
62.2741	-0.595202	0.505339	-1.17783	0.238865	0.438608	ABCG2
2039.05	0.187385	0.159139	1.1775	0.238998	0.438806	EXOC2
1136.64	0.28828	0.244934	1.17697	0.239207	0.439146	LOC100190001
101.518	0.396242	0.336682	1.17691	0.239233	0.439148	LOC115493140
11.3779	0.585099	0.497327	1.17649	0.239401	0.439409	LOC115494399
689.979	-0.370086	0.314608	-1.17634	0.239459	0.439444	BRF2
14.8683	0.483643	0.411151	1.17632	0.239469	0.439444	LOC115495219
575.347	-0.386162	0.328324	-1.17616	0.239531	0.439513	LOC115492056
395.761	0.305555	0.259894	1.17569	0.239718	0.439693	IKBIP
79.9096	-0.559072	0.475479	-1.17581	0.239672	0.439693	LOC115493254
4.14615	-0.612659	0.521145	-1.1756	0.239754	0.439693	LOC115496859
1108.21	-0.299219	0.254524	-1.1756	0.239753	0.439693	RCAN3
11.3792	-0.476708	0.405467	-1.1757	0.239715	0.439693	XDH
4.4016	-0.506332	0.430731	-1.17552	0.239788	0.43971	LOC115496209
25.3164	0.608895	0.518051	1.17536	0.239852	0.439782	LOC105759326
2404.66	0.261769	0.222733	1.17526	0.239891	0.439808	PMPCA
311.414	-0.473398	0.402904	-1.17497	0.240008	0.439978	LOC115492083
99.9182	0.55996	0.47663	1.17483	0.240061	0.44003	SLC12A7
509.133	0.296655	0.252644	1.1742	0.240314	0.4404	ADAL
23.794	0.610029	0.519522	1.17421	0.24031	0.4404	LOC115493426
1341.69	0.225249	0.191841	1.17414	0.240338	0.4404	WWP1
8746.25	-0.359468	0.306222	-1.17388	0.240443	0.440455	CPLX2
15.4109	-0.530987	0.452299	-1.17397	0.240406	0.440455	LOC115492993
533.49	0.300593	0.256066	1.17389	0.24044	0.440455	SDAD1
231.833	0.489003	0.4167	1.17351	0.240589	0.440679	LOC115491436
3112.71	0.200632	0.17107	1.1728	0.240875	0.441156	FBXO7
884.268	0.304418	0.259586	1.17271	0.240914	0.441181	SBF1
240.844	0.300448	0.256276	1.17236	0.241051	0.441387	LOC115495432
4240.88	0.278577	0.2377	1.17197	0.24121	0.441633	PPFIA2
75.7834	0.610584	0.521109	1.1717	0.241317	0.441783	SPAG5
6.07278	0.341752	0.291695	1.17161	0.241354	0.441806	LOC115494504
475.652	-0.279759	0.238801	-1.17152	0.241391	0.441827	LETMD1
25.5492	-0.501526	0.428153	-1.17137	0.241449	0.441889	LOC115497206
43.7839	-0.604582	0.516394	-1.17078	0.241688	0.44228	LOC115498048
8237.42	-0.242344	0.207014	-1.17066	0.241735	0.442319	LOC115498155
127.377	0.398982	0.340848	1.17056	0.241777	0.442352	GOLIM4
119.371	-0.543188	0.464092	-1.17043	0.241827	0.442362	ALK
400.234	0.364408	0.311348	1.17042	0.241833	0.442362	DIO2
5.16014	-0.429073	0.36663	-1.17032	0.241873	0.44239	LOC115492300
493.204	-0.234487	0.200391	-1.17015	0.241941	0.442468	LOC100226136
128.267	-0.435263	0.37202	-1.17	0.242001	0.442533	LOC100223369
2354.29	0.332052	0.283921	1.16952	0.242193	0.442792	POLDIP2
438.522	-0.275199	0.235305	-1.16954	0.242186	0.442792	ZFYVE16
1124.32	-0.277889	0.237629	-1.16943	0.242232	0.442818	DELE1
34.7849	-0.608704	0.520597	-1.16924	0.242307	0.442908	ABCB11
3846.18	-0.200001	0.171073	-1.16909	0.242366	0.442968	CLIP1
2261.87	0.308527	0.263916	1.16904	0.242389	0.442968	MRPL24
124.689	-0.609049	0.521086	-1.16881	0.242481	0.443068	EYA1
5.75321	-0.592219	0.5067	-1.16878	0.242494	0.443068	LOC115494058
5783.99	0.194301	0.166252	1.16871	0.24252	0.44307	KIAA1191
112.137	0.56739	0.485526	1.16861	0.242561	0.443079	LOC115496892
649.15	-0.310255	0.265498	-1.16858	0.242575	0.443079	MRS2
1710.94	0.417407	0.357237	1.16843	0.242632	0.443139	FAM174A
8.37743	-0.608983	0.521278	-1.16825	0.242706	0.443227	LOC115497033
180.121	-0.409572	0.350624	-1.16812	0.242757	0.443275	MCOLN1
907.983	-0.562835	0.481987	-1.16774	0.242912	0.443512	GRP
4748.06	0.25927	0.222282	1.1664	0.243452	0.444453	POLR2L
7367.26	-0.235909	0.202302	-1.16612	0.243564	0.444611	EVI5
789.955	0.349398	0.299839	1.16529	0.243903	0.445184	LOC105760702
59.1987	-0.600526	0.515435	-1.16509	0.243984	0.445286	LOC115491929
547.602	-0.34822	0.29897	-1.16473	0.244127	0.445501	UST
1117.48	0.239895	0.205984	1.16463	0.244168	0.44553	LOC100226555
12.2528	0.60566	0.520125	1.16445	0.244241	0.445586	ANXA13
616.15	0.306709	0.263398	1.16443	0.244249	0.445586	CDR2L
6377.7	0.526721	0.452391	1.16431	0.2443	0.445606	CHCHD10
1728.72	-0.220359	0.189272	-1.16425	0.244324	0.445606	PMVK
46.9218	-0.577935	0.496415	-1.16422	0.244335	0.445606	TRHR
17.1623	0.590599	0.507362	1.16406	0.2444	0.445632	LOC115493972
1274.65	-0.293741	0.252336	-1.16409	0.244388	0.445632	SLK
1198.53	0.299839	0.2577	1.16352	0.244618	0.445931	DLG1
1284.59	0.283822	0.243941	1.16349	0.244631	0.445931	PFN1
1265.57	-0.304424	0.261652	-1.16347	0.244639	0.445931	PSENEN
1001.44	0.219032	0.188334	1.16299	0.244832	0.446237	SLC16A2
455.779	-0.245359	0.211006	-1.16281	0.244908	0.44633	SLC31A2
4517.4	0.140349	0.120733	1.16248	0.24504	0.446524	ZNF207
8.03557	-0.550366	0.473502	-1.16233	0.245101	0.446543	LOC115495005
13815.8	0.264641	0.227674	1.16237	0.245086	0.446543	RAB2A
1588.1	-0.367836	0.316626	-1.16174	0.245342	0.446918	ADARB2
4.9471	0.454984	0.391653	1.1617	0.245358	0.446918	SYT3
1692.43	-0.286128	0.246339	-1.16152	0.245431	0.447007	YEATS4
1780.55	-0.190426	0.163964	-1.16139	0.245485	0.447059	ELF2
376.151	0.321335	0.276843	1.16071	0.24576	0.4475	LOC105759446
2195.74	-0.191592	0.165071	-1.16067	0.245778	0.4475	NEMF
2402.9	0.34941	0.301069	1.16056	0.245819	0.447529	MLYCD
3414.9	0.215945	0.186194	1.15978	0.246137	0.448061	CRHR2
761.926	-0.329888	0.284502	-1.15953	0.246241	0.448086	CMTR1
27.8652	0.577645	0.498144	1.15959	0.246214	0.448086	LOC115498475
3611.86	0.201056	0.17338	1.15963	0.246201	0.448086	MMD
528.806	0.264843	0.228411	1.1595	0.246252	0.448086	SNRPA
781.977	-0.291037	0.251053	-1.15926	0.246349	0.448176	FAN1
62.2257	-0.344165	0.296884	-1.15926	0.246351	0.448176	LOC115493091
12.1589	0.529365	0.456693	1.15913	0.246404	0.448227	LOC115494827
452.385	-0.302788	0.261267	-1.15892	0.246488	0.448333	RAI1
86.8499	0.587106	0.506628	1.15885	0.246517	0.44834	CLDN25
3128.6	0.215252	0.185765	1.15873	0.246565	0.448381	CCDC90B
172.515	-0.39916	0.344558	-1.15847	0.246673	0.448531	LOC115495625
528.532	-0.27205	0.234854	-1.15838	0.24671	0.448552	LOC115497881
435.644	-0.329004	0.284059	-1.15822	0.246773	0.448575	DISP3
3106.11	0.258662	0.223325	1.15823	0.24677	0.448575	RHOT1
509.471	0.320401	0.276648	1.15816	0.2468	0.448578	TESK1
11.1721	-0.526772	0.455017	-1.1577	0.246988	0.448874	LOC115493650
2197.23	-0.222284	0.19206	-1.15737	0.247122	0.44907	RBM25
76.542	-0.590886	0.510583	-1.15728	0.247159	0.449092	SLC24A5
2461.5	0.19232	0.166194	1.1572	0.247189	0.449101	MMADHC
631.864	-0.281575	0.243366	-1.157	0.247272	0.449178	BLM
18.2487	-0.593744	0.513186	-1.15698	0.247282	0.449178	CFAP47
1471.92	0.237797	0.205574	1.15675	0.247375	0.449301	MAN2B2
504.382	-0.354286	0.306337	-1.15652	0.247468	0.449423	MYO9B
151.272	-0.326329	0.282236	-1.15623	0.247588	0.449504	PHF8
1046.27	0.401458	0.347193	1.15629	0.247561	0.449504	RELL2
2733.32	0.168207	0.145475	1.15626	0.247574	0.449504	TMEM35A
32.5366	0.577711	0.499725	1.15606	0.247657	0.449582	RIPOR3
2876.66	-0.226035	0.195564	-1.15581	0.247758	0.449719	PRPF8
1062.63	0.393716	0.340736	1.15549	0.247891	0.449915	PROCA1
843.966	-0.396646	0.343305	-1.15538	0.247937	0.449922	CACNA2D2
8620.93	0.299816	0.259501	1.15535	0.247946	0.449922	RAB41
1301.25	0.257535	0.222947	1.15514	0.248031	0.449991	LRCH1
2362.64	0.262824	0.227527	1.15514	0.248034	0.449991	MRPL40
543.008	0.217545	0.188343	1.15505	0.24807	0.450009	CEP19
4811.88	-0.308521	0.267332	-1.15407	0.24847	0.450689	SMARCA1
217.939	-0.359525	0.311587	-1.15385	0.248561	0.450808	LOC115490945
136.924	-0.532115	0.461293	-1.15353	0.248693	0.450817	CCNJ
1770	-0.148777	0.128972	-1.15356	0.24868	0.450817	HDAC8
10.217	-0.595726	0.516374	-1.15367	0.248635	0.450817	LOC115495690
37.7567	0.588267	0.509947	1.15358	0.248671	0.450817	MC4R
1313.42	-0.297263	0.257699	-1.15353	0.248692	0.450817	POP4
285.457	0.453209	0.392975	1.15327	0.248798	0.45096	LOC115493177
3044.59	0.232364	0.20151	1.15311	0.248865	0.451035	TSG101
7304.63	0.316022	0.274088	1.15299	0.248914	0.451078	NCAM1
176.528	0.459399	0.398508	1.1528	0.248993	0.451084	FADS6
117.087	-0.573395	0.497365	-1.15286	0.248966	0.451084	LOC115496792
11.1045	-0.577136	0.500615	-1.15285	0.248971	0.451084	LOC115496982
165.136	0.576602	0.500212	1.15271	0.249028	0.4511	PERP
49.6591	0.600443	0.520977	1.15253	0.249102	0.451189	RASSF10
333.277	0.437577	0.379686	1.15247	0.249128	0.45119	HES1
2059.41	0.265562	0.23051	1.15206	0.249296	0.451433	METAP2
6594.59	0.208776	0.181226	1.15202	0.249313	0.451433	RPL19
10.8212	0.432934	0.375916	1.15168	0.249454	0.451642	LOC100220279
59.0677	0.571438	0.496217	1.15159	0.24949	0.451661	LOC100232083
413.024	0.41663	0.361922	1.15116	0.249667	0.451935	GPER1
867.011	-0.318885	0.277039	-1.15105	0.249713	0.451972	SOCS6
41.6032	0.594345	0.516446	1.15084	0.2498	0.452	CDC42EP1
1256.92	-0.214865	0.186715	-1.15076	0.24983	0.452	EXOSC2
1006.07	-0.245868	0.213669	-1.1507	0.249856	0.452	MTAP
1434.76	0.338441	0.294091	1.15081	0.249812	0.452	NSD1
15.2854	-0.571195	0.496376	-1.15073	0.249843	0.452	USP49
18.8437	-0.578736	0.503073	-1.1504	0.249978	0.452175	LOC115491012
37.9957	0.598096	0.519989	1.15021	0.250058	0.452273	NMBR
162.312	-0.427839	0.372007	-1.15008	0.250109	0.452274	LOC115494791
18.7561	-0.59578	0.518007	-1.15014	0.250087	0.452274	LOC115496202
206.232	-0.471387	0.409913	-1.14997	0.250157	0.452314	XAB2
944.09	-0.232545	0.202265	-1.1497	0.250266	0.452361	DUS1L
122.849	0.387742	0.337286	1.1496	0.250311	0.452361	ELOVL7
455.599	-0.399063	0.34709	-1.14974	0.250252	0.452361	LOC100219145
36.2887	-0.558569	0.485872	-1.14962	0.2503	0.452361	LOC115492110
104.63	0.539201	0.468936	1.14984	0.25021	0.452361	TMEM132E
1037.9	-0.224681	0.195477	-1.1494	0.250392	0.452462	LOC115495064
31.598	0.588905	0.512477	1.14913	0.2505	0.452612	DMGDH
24.2922	-0.533547	0.464358	-1.149	0.250556	0.452666	LOC115494346
1429.55	0.224208	0.195163	1.14882	0.250629	0.452751	SEC11A
2299.45	-0.16708	0.145448	-1.14873	0.250668	0.452777	ORMDL1
6.02108	0.512264	0.446049	1.14845	0.250783	0.452938	TNMD
138.016	0.584536	0.509105	1.14816	0.250901	0.453002	LOC100221315
33.2539	-0.574288	0.500156	-1.14822	0.250878	0.453002	LOC115496253
797.152	-0.338371	0.294703	-1.14818	0.250895	0.453002	PHKB
1152.93	-0.238802	0.207995	-1.14812	0.250921	0.453002	SMG5
234.339	0.304531	0.265317	1.1478	0.251051	0.453191	LOC115493283
1251.45	0.268911	0.234303	1.14771	0.25109	0.453214	KCNJ11
247.325	0.471448	0.410817	1.14759	0.25114	0.453259	LOC100226153
211.872	-0.447016	0.389646	-1.14724	0.251284	0.453473	LOC115492221
154.032	-0.502589	0.438114	-1.14716	0.251314	0.453481	DENND2C
100.216	-0.535634	0.46697	-1.14704	0.251364	0.453525	CXCR4
212.978	-0.3945	0.344039	-1.14667	0.251517	0.453754	PHC1
46.0327	-0.562693	0.490795	-1.14649	0.251591	0.453842	LOC115498050
9062.54	0.175985	0.153537	1.1462	0.251711	0.454011	BDH1
1980.93	0.300055	0.261823	1.14602	0.251786	0.454068	ACAD9
210.143	0.434884	0.379478	1.14601	0.251793	0.454068	LOC115497081
1666.94	-0.288918	0.252124	-1.14593	0.251823	0.454075	RELN
875.052	0.268175	0.234037	1.14587	0.25185	0.454077	FMNL1
503.09	0.265801	0.232127	1.14507	0.252182	0.454631	LOC105758783
4.85344	-0.49711	0.434219	-1.14484	0.252277	0.454756	SIM2
19342	-0.241962	0.211413	-1.1445	0.252416	0.45496	C1QTNF4
2658.35	0.254558	0.222477	1.1442	0.252541	0.455139	PRUNE2
380.146	0.420206	0.36737	1.14382	0.252698	0.455375	FAM185A
143.567	0.421208	0.368328	1.14357	0.252804	0.45552	LOC115497002
360.594	0.386169	0.337715	1.14348	0.252841	0.455541	EOGT
18.8352	-0.574888	0.502803	-1.14337	0.252887	0.455577	LOC101233075
3781.62	0.204246	0.178656	1.14323	0.252941	0.455629	LOC100229837
2866.13	0.204948	0.179293	1.14309	0.253001	0.455643	MFSD1
1665.55	-0.258199	0.225872	-1.14312	0.252988	0.455643	PCNT
46.3818	-0.595142	0.520762	-1.14283	0.253109	0.455753	FGF6
29.2475	-0.574672	0.502854	-1.14282	0.253113	0.455753	LOC115493849
145.523	-0.326885	0.286079	-1.14264	0.253189	0.455823	LOC115493109
81.694	-0.526284	0.460601	-1.1426	0.253203	0.455823	LOC115494344
190.594	-0.502751	0.440065	-1.14245	0.253268	0.455891	LOC115492060
99.1996	-0.409029	0.358047	-1.14239	0.253293	0.455891	NCKAP5L
4556.51	-0.231996	0.203095	-1.14231	0.253327	0.455907	RNASEH1
42.2941	-0.593434	0.519593	-1.14211	0.253407	0.456004	LOC115494559
79.2633	-0.554156	0.485246	-1.14201	0.25345	0.456034	B3GNT5
27.5114	-0.575868	0.504357	-1.14179	0.253543	0.456094	LOC100230821
921.905	-0.39711	0.34781	-1.14174	0.25356	0.456094	LOC115497283
262.88	-0.322932	0.282834	-1.14177	0.25355	0.456094	ZNF281
4.31205	-0.385505	0.337665	-1.14168	0.253587	0.456097	LOC100231740
317.486	-0.35522	0.311209	-1.14142	0.253695	0.456244	SMC1A
1080.5	-0.245748	0.215347	-1.14117	0.253798	0.456384	RALGPS1
10.8281	0.594316	0.520913	1.14091	0.253906	0.456484	LOC115496426
1225.45	-0.233458	0.204614	-1.14097	0.253884	0.456484	TGFBR3
34.0966	0.594607	0.52128	1.14067	0.254008	0.456622	MOS
626.97	-0.264458	0.231865	-1.14057	0.254051	0.456652	FBXL4
11.3637	0.560415	0.491662	1.13984	0.254354	0.457151	APLN
25.8452	0.546335	0.479346	1.13975	0.25439	0.45717	BPIFB2
19.6586	0.511237	0.448626	1.13956	0.254469	0.457265	ERCC6L
31.052	-0.594039	0.521332	-1.13946	0.25451	0.457292	LY96
1577.16	0.25959	0.227846	1.13932	0.25457	0.457354	TMEM258
6.56168	0.553998	0.486318	1.13917	0.254633	0.457421	LOC115492026
716.31	0.193588	0.17001	1.13869	0.254833	0.457506	CDADC1
102.27	0.435937	0.382802	1.13881	0.254784	0.457506	CDCA8
138.357	0.467855	0.410845	1.13876	0.254802	0.457506	EPHB3
2781.75	0.153045	0.134386	1.13885	0.254767	0.457506	IST1
90.2771	-0.564468	0.49565	-1.13884	0.254768	0.457506	KIF24
135.616	0.321381	0.28224	1.13868	0.254837	0.457506	LOC115491859
29.0233	0.592913	0.520728	1.13862	0.254861	0.457506	LOC115494645
6.09957	-0.589776	0.518013	-1.13854	0.254897	0.457524	LOC115492501
111.977	-0.53391	0.46901	-1.13838	0.254963	0.457549	SFR1
1354.77	-0.507323	0.445638	-1.13842	0.254945	0.457549	ZNHIT2
42.2199	0.551046	0.484121	1.13824	0.255021	0.457607	DMRT2
430.37	0.323375	0.284178	1.13793	0.255149	0.45779	GPX2
6.1619	0.583333	0.512835	1.13747	0.255343	0.458093	LOC115491917
424.633	0.316389	0.278227	1.13716	0.255471	0.458276	SLC16A1
234.104	-0.528493	0.465042	-1.13644	0.255772	0.458769	ITGA8
138.922	-0.509559	0.448544	-1.13603	0.255945	0.459032	LOC100225136
53.3049	0.567766	0.499821	1.13594	0.255983	0.459054	LOC115491122
1367.97	-0.455888	0.401478	-1.13552	0.256156	0.459234	CREB1
87.8149	0.283465	0.249636	1.13551	0.256161	0.459234	LOC115491922
333.263	-0.306078	0.269525	-1.13562	0.256116	0.459234	SUPT3H
216.34	0.537416	0.473414	1.13519	0.256294	0.459427	SHISA2
77.1894	-0.5818	0.512615	-1.13496	0.25639	0.459523	LOC115492354
2116.03	-0.143055	0.126046	-1.13494	0.2564	0.459523	SSR1
10.6473	0.591428	0.521151	1.13485	0.256439	0.459547	LOC115493113
74.3509	-0.526262	0.4638	-1.13467	0.256512	0.459631	LOC100232659
4.467	0.472632	0.416575	1.13457	0.256557	0.459666	LOC101232904
228.118	-0.457009	0.402849	-1.13444	0.256609	0.459712	LOC115493203
20.3999	-0.590251	0.520362	-1.13431	0.256665	0.45972	DRC3
10.9771	-0.589324	0.519537	-1.13433	0.256657	0.45972	LOC115492101
15.8381	0.590358	0.520486	1.13424	0.256693	0.459723	LOC115491500
450.423	-0.362392	0.319581	-1.13396	0.25681	0.459887	USP13
431.163	0.32373	0.285568	1.13364	0.256946	0.460084	CYBASC3
545.548	0.293191	0.258712	1.13327	0.257101	0.460314	LOC115492693
617.203	-0.214157	0.188999	-1.13311	0.257167	0.460386	LOC115493442
1202.44	0.266257	0.235032	1.13286	0.257274	0.460528	CCDC115
369.419	-0.334233	0.29505	-1.1328	0.257298	0.460528	MIER2
4809.87	0.361467	0.319275	1.13215	0.257572	0.460729	ATP5PB
8.5875	0.482084	0.425828	1.13211	0.257588	0.460729	CFAP221
6.7757	-0.37954	0.335186	-1.13233	0.257498	0.460729	LOC100223404
37.1616	-0.537398	0.474691	-1.1321	0.257592	0.460729	LOC100232129
12.3158	0.587974	0.519267	1.13231	0.257502	0.460729	LOC115496574
1445.8	0.258043	0.227911	1.13221	0.257547	0.460729	PELO
183.857	0.527576	0.466003	1.13213	0.25758	0.460729	SPSB4
39.5151	-0.589066	0.520541	-1.13164	0.257785	0.461027	MAB21L3
111.739	-0.504316	0.445719	-1.13147	0.257858	0.461111	CLDN10
1379.05	0.303179	0.268023	1.13117	0.257985	0.461199	ACHE
1591.16	0.226003	0.199791	1.1312	0.257971	0.461199	STRAP
468.709	-0.288535	0.255065	-1.13122	0.257962	0.461199	WDR35
363.303	-0.319779	0.282722	-1.13108	0.258023	0.461221	ACACA
224.254	0.382757	0.338438	1.13095	0.258075	0.461267	CES2
116.944	-0.571825	0.50579	-1.13056	0.258242	0.461471	LOC100228501
136.261	0.532961	0.471394	1.13061	0.258221	0.461471	SH2B3
762.56	-0.264903	0.234389	-1.13019	0.258398	0.461703	NBN
78.3016	-0.455439	0.403014	-1.13008	0.258442	0.461736	GAR1
16.5126	0.578923	0.512339	1.12996	0.258492	0.461779	LOC100229304
231.394	0.405714	0.35917	1.12959	0.25865	0.461945	LOC100229055
828.356	0.20035	0.177353	1.12967	0.258616	0.461945	MAGT1
439.763	-0.300143	0.265722	-1.12954	0.258672	0.461945	RIPK1
1799.13	-0.252555	0.2236	-1.12949	0.258689	0.461945	SPAST
1999.68	-0.220752	0.195487	-1.12924	0.258797	0.461998	RSL1D1
4009.82	-0.236244	0.209198	-1.12929	0.258777	0.461998	SNRPD1
117.439	0.409614	0.362705	1.12933	0.258759	0.461998	TDRD9
716.863	0.385514	0.341445	1.12907	0.25887	0.462035	LOC115490565
39.112	0.551946	0.488846	1.12908	0.258864	0.462035	LOC115497887
4.16218	0.333618	0.295706	1.12821	0.259232	0.462635	LOC115495096
38.4571	-0.535498	0.474724	-1.12802	0.259311	0.462729	LOC115493892
8322.65	0.176903	0.156891	1.12756	0.259507	0.463032	PPP1R7
76.0956	0.560341	0.497066	1.1273	0.259616	0.463135	LOC100217969
13.5093	0.584675	0.518652	1.1273	0.259617	0.463135	LOC115496704
2360.82	0.205457	0.182358	1.12667	0.259883	0.463516	NKIRAS2
1303.05	0.263982	0.234298	1.12669	0.259874	0.463516	TEX2
15.4806	-0.52619	0.467133	-1.12642	0.259986	0.463616	LOC115491633
2554.27	0.134042	0.118999	1.12641	0.259991	0.463616	SLC45A1
926.911	-0.189903	0.168704	-1.12566	0.26031	0.463999	CCDC174
1652.56	-0.34201	0.303814	-1.12572	0.260283	0.463999	LOC100223342
9804.82	0.170356	0.151321	1.12579	0.260253	0.463999	MAPK10
19.5383	-0.538772	0.478628	-1.12566	0.260309	0.463999	NTF3
63.7179	-0.510706	0.453786	-1.12543	0.260406	0.464076	LOC115493267
972.172	-0.231778	0.205941	-1.12546	0.260395	0.464076	SLC38A9
1168.52	-0.28431	0.252655	-1.12529	0.260467	0.464137	NIPAL3
1739.02	-0.249472	0.221827	-1.12462	0.260749	0.464594	TMEM19
13.2884	-0.567962	0.505085	-1.12449	0.260806	0.464648	LOC115491094
31.2886	0.535475	0.476349	1.12412	0.260961	0.464859	LOC115492651
778.405	-0.208974	0.185906	-1.12409	0.260977	0.464859	NKAPD1
11.7469	0.482442	0.429249	1.12392	0.261046	0.464889	LOC115496207
7.49324	-0.562289	0.500279	-1.12395	0.261035	0.464889	LOC115496214
4971.85	0.189027	0.168235	1.12359	0.261189	0.465097	NPDC1
403.218	-0.333117	0.296531	-1.12338	0.261276	0.465205	PRXL2C
23.5903	-0.545234	0.485419	-1.12322	0.261343	0.465277	SFRP4
51.8751	-0.551015	0.490659	-1.12301	0.261434	0.465392	LOC115496269
4.94522	-0.556404	0.495586	-1.12272	0.261557	0.465519	LOC115492484
75.4954	0.542728	0.483394	1.12274	0.261546	0.465519	PDE11A
882.476	-0.347849	0.30991	-1.12242	0.261684	0.465697	BTBD2
2818.79	0.207394	0.18484	1.12202	0.261854	0.465953	RARS1
2884.92	0.298307	0.26591	1.12183	0.261933	0.466047	ATG12
3077.04	0.261063	0.232768	1.12156	0.26205	0.466162	GCC2
8340.21	0.216582	0.193108	1.12156	0.262048	0.466162	UBQLN4
119.589	-0.450634	0.401853	-1.12139	0.262122	0.466244	LOC101233398
984.326	0.178177	0.15898	1.12075	0.262395	0.466681	SNX30
772.561	-0.298882	0.26673	-1.12054	0.262483	0.466744	ARL9
5446.69	-0.347708	0.310287	-1.1206	0.262458	0.466744	RAB26
452.96	-0.327911	0.292663	-1.12044	0.262527	0.466775	LRCH3
581.584	-0.263294	0.235116	-1.11985	0.262778	0.467123	CCDC80
119.611	-0.528938	0.472335	-1.11984	0.262784	0.467123	DTWD2
2976.75	0.430753	0.384671	1.1198	0.262801	0.467123	LOC100190026
813.903	0.343992	0.307264	1.11953	0.262914	0.467184	C5H11orf24
19.0102	-0.548871	0.490256	-1.11956	0.262901	0.467184	LOC100230417
772.959	-0.386971	0.345622	-1.11964	0.262868	0.467184	SMOC1
85.0723	0.583627	0.521389	1.11937	0.262983	0.467259	CPZ
13.1734	0.583269	0.521175	1.11914	0.263079	0.467383	LOC115493000
15.671	-0.546063	0.488076	-1.11881	0.263223	0.467591	LOC115495137
470.008	-0.295742	0.264377	-1.11864	0.263295	0.467673	TARBP1
18.7392	0.573041	0.512374	1.1184	0.263395	0.467733	LXN
9058.67	0.1986	0.177578	1.11838	0.263403	0.467733	SCRN1
1870.8	0.172319	0.15408	1.11837	0.263408	0.467733	TRMT6
23.8023	-0.557288	0.498372	-1.11822	0.263474	0.467803	TNFRSF4
7.77359	-0.580795	0.519423	-1.11816	0.263501	0.467803	LOC115494291
798.288	0.379269	0.339217	1.11807	0.263536	0.467819	TTC32
215.322	0.526107	0.470661	1.1178	0.26365	0.467975	RTN4RL1
20.85	0.574951	0.514561	1.11736	0.26384	0.468265	LOC115497622
14.2134	-0.522028	0.467856	-1.11579	0.264512	0.469271	MYCL
7.87037	0.477349	0.427793	1.11584	0.26449	0.469271	SFRP5
2293.34	0.13574	0.121652	1.1158	0.264507	0.469271	SMAD2
4402.84	0.197791	0.177238	1.11596	0.264438	0.469271	TCP1
938.034	0.236795	0.212234	1.11573	0.264539	0.469271	PRMT3
6.4578	0.571042	0.51184	1.11566	0.264566	0.469272	LOC115492977
607.278	-0.243519	0.218397	-1.11503	0.264837	0.469706	DMAP1
505.91	-0.353451	0.317012	-1.11494	0.264874	0.469725	XYLT2
293.38	0.304535	0.273173	1.1148	0.264935	0.469772	CHD1L
1038	-0.274808	0.246518	-1.11476	0.264954	0.469772	MTOR
8.95293	-0.469709	0.421385	-1.11468	0.264988	0.469786	SALL4
461.168	-0.237703	0.21333	-1.11425	0.265173	0.470066	LRRC8C
63.7761	0.554934	0.498133	1.11403	0.265268	0.470162	ARSJ
25.6377	-0.580546	0.521138	-1.114	0.26528	0.470162	LOC115497679
645.018	-0.296538	0.266208	-1.11394	0.265307	0.470162	SGPP1
3201.5	0.386669	0.34715	1.11384	0.265349	0.470191	NEU3
23.2389	0.575122	0.516506	1.11349	0.265499	0.47041	LOC115493366
22.5841	0.482335	0.433349	1.11304	0.265691	0.470703	PIF1
1755.32	-0.287585	0.2584	-1.11295	0.265732	0.470727	MGAT5B
276.053	-0.369378	0.332006	-1.11257	0.265895	0.470922	GRK7
549.522	-0.397472	0.35725	-1.11259	0.265885	0.470922	TRNP1
6.3418	-0.565991	0.508778	-1.11245	0.265944	0.470962	LOC115495337
126.996	-0.541699	0.487211	-1.11184	0.266208	0.47136	LOC115493943
27.6514	-0.579048	0.520817	-1.11181	0.266222	0.47136	LOC115496050
16.3101	-0.574529	0.516858	-1.11158	0.266318	0.471467	LOC115493377
175.007	-0.335993	0.302277	-1.11154	0.266336	0.471467	SAG
1216.27	-0.177806	0.159987	-1.11138	0.266407	0.471546	MTRF1
103.912	-0.571129	0.51403	-1.11108	0.266533	0.471645	CIB3
616.251	0.293985	0.264589	1.1111	0.266524	0.471645	LOC100230912
4930.57	-0.22105	0.198954	-1.11106	0.266543	0.471645	UBA3
826.895	-0.284299	0.255962	-1.11071	0.266694	0.471819	APC2
67.7129	-0.347366	0.312728	-1.11076	0.266671	0.471819	LOC100223512
7.05456	0.540157	0.486415	1.11049	0.26679	0.471941	LOC115492706
451.019	-0.327971	0.295365	-1.11039	0.266829	0.471963	PLD6
210.626	-0.452647	0.407689	-1.11027	0.266881	0.472008	PTPN6
6540.52	0.227876	0.205263	1.11017	0.266927	0.472043	PRRC2C
196.052	0.348088	0.313607	1.10995	0.267021	0.472161	LOC115491229
696.82	0.291653	0.262798	1.1098	0.267085	0.472184	EIF2AK2
134.568	-0.398611	0.359195	-1.10973	0.267113	0.472184	SCRN2
18.2264	-0.536434	0.483369	-1.10978	0.267093	0.472184	SFN
2351.88	0.209656	0.188992	1.10933	0.267286	0.472395	MTMR6
398.063	0.362838	0.327075	1.10934	0.267283	0.472395	TRPT1
2415.11	-0.218242	0.19681	-1.1089	0.267475	0.472682	DNAJC19
50.0953	0.554823	0.500566	1.10839	0.267693	0.473019	LOC115495683
5.11316	-0.576399	0.520132	-1.10818	0.267785	0.473128	LOC115494403
241.347	0.391593	0.353383	1.10813	0.267808	0.473128	WDR25
580.401	0.364178	0.328724	1.10785	0.267924	0.473264	ARPC1B
1152.84	0.206863	0.186729	1.10782	0.267938	0.473264	LOC100232595
1640.07	0.334821	0.302293	1.10761	0.268032	0.473382	METTL26
2514.51	-0.180963	0.163413	-1.1074	0.268123	0.473495	CDC5L
500.826	0.224197	0.202547	1.10689	0.268342	0.473836	LOC115498001
7.36215	0.339344	0.306593	1.10682	0.268371	0.473839	BAIAP2L2
87.1798	-0.433983	0.392199	-1.10654	0.268493	0.474008	LOC115496874
2247.73	0.227283	0.205529	1.10584	0.268795	0.474494	EGLN1
380.624	0.344572	0.311612	1.10577	0.268824	0.474498	TRMT10B
218.914	-0.373942	0.338282	-1.10541	0.268981	0.474502	ASB14
24.1869	-0.493746	0.446668	-1.1054	0.268987	0.474502	LOC100232037
79.8604	0.415526	0.375852	1.10556	0.268919	0.474502	LOC105758548
1884.87	0.22063	0.199538	1.1057	0.268854	0.474502	MRPL39
1135.22	0.317999	0.287671	1.10543	0.268974	0.474502	TMEFF1
7.82248	-0.496961	0.449569	-1.10542	0.268979	0.474502	TMEM252
22.2783	-0.498974	0.451585	-1.10494	0.269186	0.474806	LOC105760521
4.66987	-0.408499	0.369816	-1.1046	0.269333	0.475018	MYOM3
9.47001	0.434011	0.393159	1.10391	0.269634	0.475502	LOC100225878
157.913	0.422315	0.382655	1.10365	0.269747	0.475653	SMIM3
123.756	0.517016	0.46862	1.10327	0.269908	0.47589	PYROXD2
184.868	0.521773	0.473019	1.10307	0.269997	0.475951	STK17B
592.509	-0.3069	0.27821	-1.10313	0.269973	0.475951	TBC1D20
419.656	0.323749	0.293571	1.10279	0.270116	0.476115	DTD2
824.265	-0.270948	0.245754	-1.10252	0.270236	0.476198	HERC4
111.953	-0.531471	0.482041	-1.10254	0.270226	0.476198	SHMT1
99.7675	-0.488904	0.44345	-1.1025	0.270244	0.476198	SNTB2
79.772	0.48047	0.435887	1.10228	0.27034	0.47632	LOC115496259
2336.3	-0.193372	0.175501	-1.10182	0.270538	0.476491	BCL7A
3658.74	0.201916	0.183279	1.10168	0.270599	0.476491	FAM204A
294.815	-0.534932	0.485521	-1.10177	0.270562	0.476491	LOC115493252
11.0955	0.511116	0.463921	1.10173	0.270579	0.476491	LOC115494499
37.9259	0.543339	0.493149	1.10178	0.270559	0.476491	MAD2L1
2206.13	0.2087	0.189412	1.10183	0.270535	0.476491	SARNP
3096.39	0.169726	0.1541	1.1014	0.270721	0.47666	TXN2
15.064	0.549602	0.499075	1.10124	0.270791	0.476736	LOC115493777
720.925	-0.258713	0.23499	-1.10095	0.270917	0.47691	HIPK3
1107.61	0.219745	0.199633	1.10074	0.271008	0.477022	UBA5
2503.63	-0.269045	0.244438	-1.10067	0.271042	0.477034	PHF3
3660.53	0.205654	0.186872	1.1005	0.271112	0.477111	MTURN
307.777	0.340675	0.309601	1.10037	0.271173	0.47717	TMCC3
528.122	0.22651	0.205881	1.1002	0.271247	0.477253	SMCR8
427.583	-0.25408	0.231005	-1.09989	0.271379	0.477391	LOC100222205
21.7821	-0.530644	0.482436	-1.09993	0.271364	0.477391	LOC115494465
421.334	0.320018	0.291058	1.0995	0.27155	0.477644	LOC115490548
113.108	-0.503267	0.457788	-1.09934	0.271618	0.477716	CD44
7.54491	-0.470958	0.428574	-1.0989	0.271814	0.478013	LOC100221796
1719.62	0.209214	0.19059	1.09772	0.272327	0.478869	FBXW4
26037.9	0.187606	0.170945	1.09747	0.272438	0.478969	EIF5
47.0598	0.424564	0.386854	1.09748	0.272432	0.478969	LOC115494940
171.537	-0.534964	0.487654	-1.09702	0.272635	0.479267	ADCY7
40.3542	-0.571146	0.520898	-1.09647	0.272875	0.479642	C21H1orf167
30.0965	-0.569177	0.519241	-1.09617	0.273004	0.47982	LOC100220728
235.71	-0.24647	0.224893	-1.09595	0.273103	0.479873	LOC115491281
5.53487	0.570941	0.520971	1.09592	0.273115	0.479873	LOC115492697
39.5638	0.563219	0.513867	1.09604	0.273061	0.479873	LOC115494540
2486.83	0.303808	0.277281	1.09567	0.273223	0.479968	CDH13
369.641	-0.309216	0.282208	-1.0957	0.273209	0.479968	CEP295
171.864	0.343513	0.313592	1.09541	0.273336	0.48007	CCDC57
2400.68	-0.237469	0.216788	-1.0954	0.273342	0.48007	RNF149
211.576	-0.413513	0.377516	-1.09535	0.273363	0.48007	SLC12A9
12.5415	0.518981	0.473844	1.09526	0.273404	0.480095	WNT6
232.292	-0.349557	0.319176	-1.09519	0.273435	0.480102	THNSL2
41.2042	0.562113	0.513435	1.09481	0.273601	0.480316	FAH
1208.09	0.224078	0.204678	1.09479	0.273611	0.480316	MOGAT1
43.3879	0.447355	0.408685	1.09462	0.273683	0.480396	LOC115492387
150.526	-0.426705	0.389903	-1.09439	0.273785	0.480527	SOX12
1420.95	0.24228	0.221408	1.09427	0.273836	0.480569	ATG3
22.6962	-0.528348	0.48296	-1.09398	0.273964	0.480745	LOC115491636
32.7215	0.491384	0.449285	1.0937	0.274086	0.480817	LOC115492069
23.5272	-0.548066	0.501102	-1.09372	0.274077	0.480817	LOC115496971
7.20106	-0.567776	0.519119	-1.09373	0.274073	0.480817	PLA1A
238.019	0.415762	0.380208	1.09351	0.274169	0.480881	LCP1
16.3756	-0.557747	0.510108	-1.09339	0.274222	0.480881	LOC115498413
846.698	0.31048	0.283966	1.09337	0.274231	0.480881	TWF1
804.697	0.291227	0.266344	1.09343	0.274207	0.480881	UBIAD1
543.283	-0.267565	0.244837	-1.09283	0.274469	0.481245	CWF19L2
26.3592	-0.553111	0.506183	-1.09271	0.274521	0.481245	LOC105758469
120.44	-0.417552	0.382167	-1.09259	0.274574	0.481245	LOC115492253
690.17	-0.28483	0.260662	-1.09272	0.274518	0.481245	LOC115493423
57.6786	-0.52741	0.482707	-1.09261	0.274565	0.481245	LOC115498416
26.5079	0.475227	0.435076	1.09228	0.274708	0.481413	LOC100228113
977.406	-0.223857	0.204951	-1.09225	0.274725	0.481413	NOP14
4.58809	0.390208	0.357298	1.09211	0.274785	0.481441	LOC115497384
1205.82	0.25119	0.230009	1.09209	0.274795	0.481441	PIGT
15.6676	-0.546116	0.500222	-1.09175	0.274944	0.481654	LOC115497625
38.0427	-0.501274	0.459244	-1.09152	0.275044	0.481782	FLT3LG
145.869	0.377053	0.345525	1.09125	0.275164	0.481945	LOC100221291
559.641	-0.262101	0.240224	-1.09107	0.275242	0.482035	GPR61
20.4756	0.521279	0.47782	1.09095	0.275294	0.482077	PIK3C2G
10.5936	-0.567952	0.520738	-1.09067	0.27542	0.48209	ATXN7L2
179.081	0.297871	0.273119	1.09063	0.275437	0.48209	C8G
1688.77	0.252142	0.231178	1.09068	0.275412	0.48209	CUL2
1278.47	-0.21582	0.197861	-1.09077	0.275375	0.48209	DHRS7B
21.5006	0.455934	0.417977	1.09081	0.275356	0.48209	ENPP1
18.3664	-0.512604	0.470036	-1.09056	0.275465	0.48209	LOC115497456
1331.73	0.520424	0.477285	1.09038	0.275544	0.482182	SMPD1
35.8292	0.524712	0.481296	1.09021	0.275622	0.48227	INKA1
627.93	-0.376472	0.345401	-1.08996	0.275732	0.482405	FKBP14
304.979	0.239025	0.219308	1.08991	0.275753	0.482405	LOC100230872
62.3485	-0.489437	0.449158	-1.08967	0.275856	0.482538	LOC115496636
337.595	0.409829	0.376162	1.0895	0.275934	0.482626	IFI30
385.385	0.435655	0.399946	1.08928	0.276028	0.482743	LOC115493010
726.591	0.197944	0.181771	1.08897	0.276167	0.48286	LOC100218661
10.1502	-0.452012	0.415098	-1.08893	0.276185	0.48286	NPSR1
324.345	-0.331248	0.304208	-1.08889	0.276204	0.48286	SLC35A3
2816.44	-0.204076	0.187387	-1.08906	0.276127	0.48286	SRP54
312.109	-0.323565	0.297195	-1.08873	0.276273	0.482933	LOC115490564
726.818	-0.309249	0.284134	-1.08839	0.276423	0.483147	LOC100223718
1176.47	0.267706	0.246011	1.08819	0.276512	0.483255	RPP38
5.48247	-0.38736	0.356008	-1.08807	0.276565	0.483301	GJA3
1959.85	0.313353	0.288048	1.08785	0.276661	0.48342	OSGEP
5242.54	0.323643	0.297559	1.08766	0.276745	0.483519	GPATCH11
474.648	-0.257598	0.236855	-1.08758	0.276781	0.483535	TRMT2B
99.6418	-0.399287	0.367198	-1.08739	0.276865	0.483633	CHTF8
15.2012	0.558438	0.51366	1.08717	0.27696	0.483752	LOC115494464
523.194	-0.330471	0.30414	-1.08657	0.277226	0.484169	LOC100221772
464.707	-0.245523	0.226056	-1.08612	0.277428	0.484473	INTS4
42.5936	-0.526559	0.484931	-1.08584	0.277549	0.484637	TAL2
13.4098	0.519749	0.478796	1.08553	0.277686	0.484829	LOC115494471
12.3989	0.491063	0.452439	1.08537	0.277759	0.484908	LOC115491946
14.7124	0.464677	0.42822	1.08514	0.277861	0.485039	EXOC1L
4.86829	-0.437325	0.403144	-1.08479	0.278017	0.485084	LOC101233590
59.3459	0.549893	0.506922	1.08477	0.278024	0.485084	LOC115493742
4.8497	-0.412837	0.380532	-1.08489	0.277969	0.485084	LOC115494348
32.9007	0.520688	0.479987	1.0848	0.278012	0.485084	LOC115494379
406.29	0.382056	0.352125	1.085	0.277921	0.485084	SLC25A10
2041.69	0.212313	0.195739	1.08467	0.278066	0.485087	CAT
39.4878	-0.510639	0.47079	-1.08464	0.27808	0.485087	LOC115497109
5.989	-0.56483	0.520924	-1.08429	0.278238	0.485315	LOC115491751
68.3673	-0.464202	0.4282	-1.08408	0.27833	0.485428	THRA
176.533	-0.520895	0.480614	-1.08381	0.278449	0.485587	IL2RB
29.0722	0.530578	0.489686	1.08351	0.278583	0.485774	KIF1C
1461.01	0.18191	0.167903	1.08342	0.27862	0.48579	LOC115492876
1268.38	0.25009	0.230922	1.08301	0.278804	0.486062	SRGAP2
697.772	0.278115	0.256864	1.08273	0.278929	0.486184	GPR21
443.262	0.241181	0.222747	1.08276	0.278917	0.486184	LOC100231240
17.4292	-0.532882	0.492444	-1.08212	0.2792	0.48661	LOC115496835
16.1138	-0.448665	0.414664	-1.082	0.279254	0.486655	LOC115494729
6804.91	0.290164	0.268382	1.08116	0.279626	0.487257	NDUFS5
160.241	0.485278	0.44898	1.08084	0.279767	0.487453	PLPP2
592.342	0.354613	0.328114	1.08076	0.279803	0.487469	IDH2
105.232	0.535603	0.495636	1.08064	0.279858	0.487517	TOM1L1
4.27504	-0.458371	0.424216	-1.08051	0.279914	0.487518	MYO15A
2465.14	-0.217025	0.200845	-1.08056	0.279892	0.487518	POLR2C
58.64	-0.4165	0.385599	-1.08014	0.280081	0.487762	LOC115491058
2777.79	-0.223989	0.207395	-1.08001	0.280138	0.487802	HID1
15.4497	0.456037	0.422272	1.07996	0.28016	0.487802	RASSF6
1747.86	-0.258426	0.239335	-1.07977	0.280245	0.487862	LOC100223925
25.7467	-0.537226	0.497542	-1.07976	0.280249	0.487862	LOC100225060
106.013	-0.438724	0.406499	-1.07927	0.280466	0.488191	RAC2
1762.08	0.264207	0.244934	1.07869	0.280728	0.48836	ACADS
118.918	-0.558272	0.517491	-1.07881	0.280674	0.48836	FAM160A1
514.261	-0.38661	0.358333	-1.07891	0.280627	0.48836	GIPC2
337.467	-0.341637	0.316713	-1.0787	0.280723	0.48836	LOC100221968
63.2915	-0.504554	0.467732	-1.07872	0.280711	0.48836	LOC115494396
626.967	0.327663	0.303761	1.07869	0.280727	0.48836	PDHB
479.403	-0.310935	0.288388	-1.07818	0.280953	0.488703	RBM6
24.2233	0.494816	0.458978	1.07808	0.280997	0.488707	LOC115491024
37.2526	0.48847	0.453156	1.07793	0.281065	0.488707	LOC115492220
628.425	0.249897	0.231822	1.07797	0.281047	0.488707	NAA38
1248.4	-0.190123	0.176359	-1.07804	0.281014	0.488707	SETD9
1937.73	-0.15725	0.145901	-1.07778	0.281131	0.488773	SENP5
2803.17	0.320513	0.297408	1.07769	0.281172	0.488798	CHCHD4
1083.98	-0.297088	0.275715	-1.07752	0.281248	0.488833	FAM20C
831.87	-0.220928	0.205026	-1.07757	0.281228	0.488833	FAM91A1
9760.44	0.214655	0.199287	1.07712	0.281429	0.489003	ATP5PF
177.375	0.263477	0.244611	1.07712	0.281424	0.489003	EREG
74.3254	0.438948	0.407489	1.0772	0.281391	0.489003	FGF18
4251.12	0.444208	0.412463	1.07697	0.281496	0.489072	LOC115493039
12.235	-0.501229	0.465482	-1.07679	0.281572	0.489156	LOC115492498
710.761	-0.261496	0.242871	-1.07669	0.28162	0.489192	RNF166
957.147	0.261891	0.243278	1.07651	0.281701	0.489284	PIK3CA
5.09307	0.454535	0.422282	1.07638	0.281759	0.489337	LOC115495310
67.464	-0.49241	0.457539	-1.07621	0.281832	0.489417	PHLDB3
10.0657	-0.545531	0.507079	-1.07583	0.282003	0.489666	LOC115492655
2475.06	0.152688	0.14197	1.0755	0.282153	0.489686	INSIG1
3256.72	0.272601	0.253456	1.07554	0.282133	0.489686	LOC101233349
1383.49	-0.215708	0.200554	-1.07556	0.282123	0.489686	LYAR
20.4148	-0.514801	0.478566	-1.07572	0.282054	0.489686	MAT1A
663.855	-0.239182	0.222376	-1.07557	0.282118	0.489686	NFE2L2
28.0769	0.549944	0.511388	1.07539	0.282199	0.489717	LOC115495773
3428.1	0.178126	0.165651	1.07531	0.282238	0.489737	RAPGEF2
3443.78	-0.236604	0.220063	-1.07517	0.2823	0.489783	MTX3
2605.82	-0.337293	0.313725	-1.07512	0.282319	0.489783	XPA
326.523	-0.339471	0.315789	-1.07499	0.282378	0.489836	FBXL20
24.1916	0.560359	0.521308	1.07491	0.282415	0.489853	LOC115497327
1045.22	0.253095	0.235585	1.07432	0.282678	0.49026	LOC115496690
42.7261	0.517069	0.48133	1.07425	0.282711	0.49027	MAPK8IP2
5.51409	-0.334497	0.311466	-1.07394	0.282848	0.490399	ADIPOQ
1058.71	0.273741	0.25494	1.07374	0.282937	0.490399	DRP2
1414.76	0.221986	0.20672	1.07385	0.28289	0.490399	ELOF1
127.881	0.361181	0.336323	1.07391	0.282862	0.490399	LOC105758756
536.289	-0.409215	0.381121	-1.07371	0.282951	0.490399	SRCIN1
11.952	-0.449857	0.418968	-1.07373	0.282945	0.490399	WNT3A
338.132	0.388924	0.362247	1.07364	0.282982	0.490405	GSS
1238.92	-0.208087	0.193866	-1.07335	0.283112	0.490446	ACSL1
1146.4	0.311934	0.290611	1.07337	0.283103	0.490446	LOC100218711
31.8783	-0.559467	0.521238	-1.07334	0.283117	0.490446	LOC115495472
1013.5	0.298683	0.278268	1.07336	0.283109	0.490446	PROM1
3952.92	0.204688	0.190789	1.07285	0.283338	0.490782	TRAPPC2L
1345.9	-0.232803	0.217026	-1.0727	0.283407	0.490824	DDX42
24.4607	-0.509703	0.475171	-1.07267	0.283418	0.490824	LOC115493022
1379.41	0.406983	0.3795	1.07242	0.283532	0.490954	ETHE1
44.8424	0.437753	0.40823	1.07232	0.283576	0.490954	LOC100230690
7.68047	-0.554108	0.516732	-1.07233	0.283571	0.490954	LOC115492940
52.0529	-0.490579	0.45757	-1.07214	0.283657	0.491047	ID3
471.451	0.327375	0.305372	1.07205	0.283696	0.491065	METTL6
330.107	0.275217	0.256752	1.07192	0.283758	0.491076	LOC115492694
38.5645	0.529634	0.494086	1.07195	0.283743	0.491076	LOC115493392
14.7429	0.558822	0.521374	1.07182	0.283799	0.4911	LOC115497912
2298.47	-0.145515	0.135785	-1.07165	0.283875	0.491184	MAP4K4
1300.48	-0.310209	0.289549	-1.07135	0.284011	0.49135	ERBIN
653.908	-0.229055	0.213809	-1.0713	0.284032	0.49135	MSH4
600.314	-0.235131	0.219491	-1.07126	0.284054	0.49135	RNF138
99.8008	-0.4922	0.459493	-1.07118	0.284088	0.49136	PTPN1
55.6138	0.556983	0.520039	1.07104	0.284151	0.491421	LOC115493837
1978.16	0.171265	0.159941	1.0708	0.28426	0.491562	SRPRA
969.793	0.232964	0.217795	1.06965	0.284778	0.49241	LOC100221933
69.4069	0.557299	0.521078	1.06951	0.284839	0.492466	EGLN3
45.4669	0.551892	0.516087	1.06938	0.284899	0.492523	EPHA8
333.155	0.28612	0.267584	1.06927	0.284948	0.492559	SEC14L2
3287.46	0.218108	0.204014	1.06909	0.28503	0.492653	RPL32
589.045	-0.319474	0.298885	-1.06888	0.285122	0.492763	DIS3L2
227.878	0.316206	0.295856	1.06878	0.285168	0.492795	LOC100231578
4956.03	0.159328	0.149085	1.06871	0.285202	0.492807	DYNC1LI1
457.745	-0.341184	0.319273	-1.06863	0.285237	0.492819	EDC4
142.042	-0.495941	0.464319	-1.0681	0.285473	0.493176	LOC115494101
7.03653	-0.555508	0.520116	-1.06805	0.285499	0.493176	LOC115494404
7.08108	-0.482231	0.451566	-1.06791	0.285562	0.493236	LOC115494924
491.514	0.312768	0.292954	1.06764	0.285684	0.493399	LYSMD4
320.679	-0.348584	0.326616	-1.06726	0.285855	0.493616	ARHGAP23
10.9342	0.513665	0.481304	1.06724	0.285866	0.493616	BEST3
314.975	0.406578	0.381188	1.06661	0.286149	0.494056	LOC115498317
140.771	-0.432086	0.405144	-1.0665	0.286198	0.494066	CRTC2
376.887	-0.320379	0.30041	-1.06647	0.28621	0.494066	MAP3K3
37.7222	0.50553	0.474163	1.06615	0.286355	0.494269	TCF7L1
1970.35	0.405124	0.380023	1.06605	0.2864	0.494299	MRPL51
13.6654	0.44043	0.413221	1.06585	0.286493	0.494361	LOC100228653
23.5552	-0.545948	0.512192	-1.06591	0.286466	0.494361	LOC100229594
13.8944	0.508975	0.477562	1.06578	0.286524	0.494368	CLBA1
115.451	-0.506959	0.475718	-1.06567	0.286573	0.494403	LOC115491921
1443.06	0.179799	0.168742	1.06553	0.286638	0.494467	ACO1
4.26403	0.183269	0.172015	1.06542	0.286685	0.4945	LOC115494096
168.469	0.435054	0.408543	1.06489	0.286926	0.494868	SRC
227.818	0.353015	0.331641	1.06445	0.287125	0.495115	PHETA2
176.824	0.317093	0.297887	1.06448	0.287112	0.495115	SF3B2
359.894	-0.33541	0.315142	-1.06431	0.287187	0.495175	PIGQ
123.441	0.397144	0.373255	1.064	0.287327	0.495196	LOC115491618
63.662	-0.553004	0.519731	-1.06402	0.28732	0.495196	LOC115495242
690.515	0.287749	0.270447	1.06398	0.28734	0.495196	PLCL2
31.9374	0.515519	0.484477	1.06407	0.287295	0.495196	PROZ
814.319	-0.27536	0.258771	-1.06411	0.287281	0.495196	TRPM7
43.9705	0.552351	0.519289	1.06367	0.287479	0.495388	PLEKHG3
4.67056	-0.387696	0.364613	-1.06331	0.287643	0.495622	CER1
12.3767	0.492628	0.463428	1.06301	0.287779	0.495808	LOC115493610
235.668	0.261512	0.246099	1.06263	0.287951	0.496057	NUDT1
38.0351	-0.553801	0.521409	-1.06212	0.28818	0.496354	ITGA11
23.0396	0.520913	0.490443	1.06213	0.288177	0.496354	LOC115491250
208.477	-0.38732	0.36493	-1.06135	0.288529	0.496908	TMEM82
60.7679	0.398073	0.375184	1.06101	0.288686	0.497093	LOC115493338
34.7978	-0.552872	0.521089	-1.06099	0.288692	0.497093	LOC115497202
579.595	0.241516	0.227657	1.06088	0.288747	0.497118	LOC115490543
81.493	-0.477965	0.450554	-1.06084	0.288763	0.497118	LOC115491614
1748.96	-0.17565	0.165722	-1.0599	0.289188	0.497622	CWC27
1702	0.231324	0.218217	1.06006	0.289116	0.497622	GPD2
387.874	-0.375264	0.354081	-1.05983	0.289224	0.497622	ICE2
2226.19	-0.179175	0.169061	-1.05983	0.289224	0.497622	LCMT1
94.5436	-0.387961	0.366012	-1.05997	0.289159	0.497622	LOC115492109
3158.89	-0.195129	0.184081	-1.06002	0.289137	0.497622	SAMD8
31.9044	0.528635	0.498854	1.0597	0.289282	0.497655	FREM1
1624.14	0.236466	0.223153	1.05966	0.289299	0.497655	HUNK
4.86537	-0.549863	0.518983	-1.0595	0.289371	0.497694	LOC115491518
66.9671	-0.394677	0.372527	-1.05946	0.289391	0.497694	LOC115492357
104.917	0.339463	0.320441	1.05936	0.289435	0.497694	LOC115494886
261.698	0.329532	0.311064	1.05937	0.289432	0.497694	VSIR
29.8461	0.550935	0.520114	1.05926	0.289482	0.497727	LOC115495014
825.928	0.221531	0.209159	1.05915	0.289533	0.497766	EFCAB2
1197.16	0.248983	0.235102	1.05904	0.289582	0.497802	RPS20
1627.8	0.217181	0.205363	1.05755	0.290262	0.498924	PEX7
1983.72	0.171861	0.162549	1.05729	0.29038	0.499077	DNAJC11
5.00592	-0.44644	0.422341	-1.05706	0.290484	0.499208	LOC115498505
26.0248	-0.538774	0.509768	-1.0569	0.290557	0.499285	LOC115496358
365.334	-0.332478	0.314624	-1.05675	0.290627	0.499357	LOC100231535
4.56475	-0.416357	0.394045	-1.05662	0.290683	0.499405	LOC115498062
47.1785	-0.50673	0.479701	-1.05635	0.29081	0.499574	CFAP61
931.849	0.212379	0.201115	1.05601	0.290964	0.49979	MRPL13
695.865	-0.286608	0.271426	-1.05593	0.290999	0.499801	FRS2
27.3498	-0.479967	0.454593	-1.05582	0.291053	0.499846	LOC115494093
786.454	-0.368232	0.348845	-1.05557	0.291164	0.499988	UNC45A
22.8939	0.550036	0.521249	1.05523	0.291322	0.500134	LOC100231559
295.909	-0.362012	0.343074	-1.0552	0.291333	0.500134	LOC115491932
137.434	-0.319953	0.303181	-1.05532	0.291279	0.500134	LOC115495531
2475.75	0.191944	0.182015	1.05455	0.291632	0.500598	BBS4
22.2425	-0.530779	0.503426	-1.05433	0.29173	0.50067	LOC100228623
1857.52	-0.181486	0.172126	-1.05437	0.291712	0.50067	NOP58
29.3205	-0.546696	0.518569	-1.05424	0.291773	0.500696	PHLDA3
153.109	-0.350616	0.332604	-1.05416	0.291812	0.500713	LOC115495816
702.755	0.277302	0.263072	1.05409	0.291842	0.500716	LOC100218507
8.71245	-0.549271	0.521121	-1.05402	0.291874	0.500723	LOC115497194
9.20429	0.372768	0.353824	1.05354	0.292093	0.500955	BLK
244.087	0.280618	0.266354	1.05355	0.292089	0.500955	CASKIN2
63.7252	-0.486261	0.461551	-1.05354	0.292094	0.500955	MYOF
636.735	-0.228588	0.217002	-1.05339	0.292161	0.501021	ZNF638
1524.51	-0.227589	0.21614	-1.05297	0.292354	0.501304	KIAA0753
1972.62	0.262153	0.249083	1.05247	0.292583	0.501647	ACAA1
26.1618	0.509036	0.483736	1.0523	0.292661	0.501684	LOC115497802
779.618	0.269878	0.256465	1.0523	0.292661	0.501684	RBIS
281.467	0.363422	0.345388	1.05221	0.292702	0.501705	LOC115497442
246.084	0.461282	0.438444	1.05209	0.29276	0.501756	SLC7A10
48.2212	0.542681	0.515892	1.05193	0.292833	0.501834	MANSC1
1187.01	0.27737	0.26371	1.0518	0.292893	0.501888	MED24
225.267	0.431848	0.410625	1.05168	0.292944	0.501927	STON1
1070.74	-0.202229	0.192314	-1.05156	0.293002	0.501977	GPR155
59.8012	-0.527775	0.501938	-1.05148	0.29304	0.501995	LOC115494909
8.67732	-0.539084	0.512787	-1.05128	0.293129	0.502098	FABP1
4144.34	0.168387	0.160184	1.05122	0.293159	0.502102	PSMD11
34.6499	-0.546822	0.520294	-1.05099	0.293265	0.502234	TNFAIP3
2392.74	0.201653	0.191883	1.05092	0.293295	0.502237	MIEN1
9.1049	-0.466633	0.444089	-1.05076	0.293368	0.502313	LOC115495054
2157.67	-0.264618	0.251884	-1.05056	0.293463	0.502378	BOLA2B
11.0446	-0.542035	0.515925	-1.05061	0.293439	0.502378	LOC115492961
1476.09	0.268026	0.255159	1.05042	0.293523	0.502433	WDR83OS
34.5826	0.465099	0.443064	1.04973	0.293841	0.50293	LOC115493208
49.3659	0.533206	0.507976	1.04967	0.293871	0.502932	ARAP3
3663.85	0.276152	0.263195	1.04923	0.294072	0.503228	LHFPL6
16.0816	-0.467745	0.445951	-1.04887	0.294237	0.503364	BUB1
1019.6	0.267952	0.25545	1.04894	0.294206	0.503364	HADH
24.6123	-0.520193	0.49594	-1.0489	0.294223	0.503364	LOC101234126
623.073	-0.288345	0.274941	-1.04875	0.294292	0.503409	TAB2
15.9387	0.533012	0.508281	1.04866	0.294336	0.503436	LOC100221946
79.0191	-0.503683	0.480596	-1.04804	0.294621	0.503654	CCNF
166.288	0.278398	0.265655	1.04797	0.294654	0.503654	EIF1AD
70.0183	-0.525132	0.501106	-1.04795	0.294663	0.503654	KIF26A
12.1216	-0.522086	0.498171	-1.048	0.294637	0.503654	LOC105760070
53.9241	-0.545015	0.519953	-1.0482	0.294547	0.503654	LOC115493776
5.74839	0.332479	0.317158	1.04831	0.294498	0.503654	MLIP
858.2	-0.228968	0.218475	-1.04802	0.294627	0.503654	NT5DC3
1977.37	0.407856	0.389234	1.04784	0.294711	0.503654	PCYOX1L
1861.76	0.222297	0.212151	1.04782	0.294719	0.503654	TMEM208
2412.62	0.196651	0.187702	1.04768	0.294787	0.503692	LOC115491630
1397.72	0.377706	0.360525	1.04765	0.294798	0.503692	PREB
23.3196	-0.502008	0.479442	-1.04707	0.295068	0.504104	LOC115495914
729.296	0.278549	0.266119	1.04671	0.295234	0.504339	LOC115491424
3406.37	0.174238	0.166517	1.04637	0.295391	0.50456	CLDND1
46.6516	-0.528683	0.50537	-1.04613	0.295501	0.504652	LOC115496117
22.2291	0.537615	0.51391	1.04613	0.295503	0.504652	TFAP2A
125.262	-0.504788	0.482716	-1.04572	0.295689	0.504921	MTBP
294.685	0.409188	0.391478	1.04524	0.295912	0.505254	ADRB2
7372.01	0.197872	0.189326	1.04514	0.295959	0.505285	NELL1
20.8584	-0.515842	0.49369	-1.04487	0.296083	0.505449	LOC115494454
240.916	0.401967	0.384747	1.04476	0.296136	0.505489	WASF2
866.155	0.200322	0.191785	1.04451	0.296248	0.505632	DPM1
11.1743	-0.456315	0.436981	-1.04424	0.296373	0.505797	LOC115498095
1232.58	-0.213435	0.204419	-1.0441	0.296439	0.505861	PCGF3
940.371	-0.268734	0.257418	-1.04396	0.296503	0.505921	LOC115490934
41.669	0.447068	0.428395	1.04359	0.296677	0.50617	LOC115497613
293.444	-0.469851	0.450292	-1.04344	0.296746	0.50624	DUSP5
2127	-0.176063	0.168773	-1.0432	0.296857	0.50638	REXO1
17.2335	0.491523	0.471228	1.04307	0.296917	0.506433	LOC115492963
50.3881	-0.532309	0.510449	-1.04283	0.297029	0.506576	LOC115491865
318.421	-0.387199	0.371321	-1.04276	0.297059	0.506578	ARHGEF11
17.9461	0.543468	0.521245	1.04264	0.297117	0.506629	LOC105759170
173.89	-0.425178	0.407869	-1.04244	0.297209	0.506736	BEND7
69.627	0.470699	0.45166	1.04215	0.29734	0.506911	LOC115493600
70.5172	-0.464529	0.445984	-1.04158	0.297606	0.507285	FBN2
1087.61	0.390228	0.374658	1.04156	0.297617	0.507285	LOC115493319
548.526	0.345768	0.332084	1.04121	0.29778	0.507452	LOC100220148
429.916	0.332747	0.319587	1.04118	0.297794	0.507452	LOC115496244
274.963	0.414121	0.397749	1.04116	0.297801	0.507452	PPOX
840.833	-0.367714	0.353199	-1.0411	0.297831	0.507455	SMG8
6.35974	-0.419423	0.403067	-1.04058	0.298072	0.507767	LOC100223994
273.294	0.30254	0.290729	1.04063	0.298049	0.507767	LOC115490969
44.295	0.541117	0.520123	1.04036	0.298171	0.507857	GPR83
8.79186	-0.51311	0.493272	-1.04022	0.298239	0.507857	LOC115496340
61.1827	0.372321	0.357893	1.04031	0.298194	0.507857	LOC115497824
3323.19	-0.196272	0.18868	-1.04024	0.298229	0.507857	PPP1CA
487.614	-0.22948	0.220658	-1.03998	0.29835	0.507997	VPS37C
705.45	-0.259511	0.249674	-1.0394	0.29862	0.508401	LOC115495397
872.661	0.291033	0.280026	1.03931	0.298662	0.508401	PODN
1037.81	-0.222734	0.214315	-1.03928	0.298673	0.508401	ZBTB25
256.904	-0.357087	0.343636	-1.03914	0.298739	0.508465	LOC115491395
952.292	0.253479	0.24404	1.03868	0.298955	0.508637	ASDURF
814.153	-0.344818	0.33197	-1.0387	0.298942	0.508637	FSCN1
393.019	0.266519	0.256561	1.03881	0.298892	0.508637	SOCS4
727.631	-0.30825	0.296767	-1.03869	0.298948	0.508637	TP53INP1
26.3503	-0.500383	0.481857	-1.03845	0.299063	0.508722	RING1
894.957	0.402654	0.387742	1.03846	0.299057	0.508722	RND1
1349.59	0.264574	0.254806	1.03833	0.299115	0.508763	PIGH
5907.69	0.207031	0.199406	1.03824	0.299157	0.508786	GABRA4
611.308	0.203277	0.195809	1.03814	0.299204	0.508816	LOC115492104
613.526	-0.265633	0.25589	-1.03807	0.299235	0.508821	CEP128
559.737	-0.415404	0.400198	-1.038	0.299272	0.508834	NUP98
91.505	0.402883	0.388285	1.0376	0.299457	0.5091	LOC105759518
56.4654	-0.527927	0.508925	-1.03734	0.299579	0.509259	CACNA2D4
7.03161	-0.365332	0.35223	-1.0372	0.299644	0.50932	LOC100230452
7.86025	-0.416811	0.401899	-1.0371	0.299688	0.509346	LOC115494726
1181.58	0.254299	0.245228	1.03699	0.29974	0.509385	PLEKHM2
545.545	0.254969	0.245917	1.03681	0.299826	0.509483	HMG20B
35.9174	0.53095	0.512267	1.03647	0.299982	0.509699	UBXN11
979.227	0.467071	0.450692	1.03634	0.300043	0.509754	HSPBP1
10.1791	-0.539271	0.520459	-1.03614	0.300135	0.50986	LOC115494274
21344.5	0.312851	0.301988	1.03597	0.300215	0.5099	ELMO1
393.584	0.262081	0.252974	1.036	0.300203	0.5099	LOC115498147
29.971	-0.501246	0.483959	-1.03572	0.300333	0.510051	STS
2238.11	-0.269148	0.259948	-1.03539	0.300486	0.510165	ASH2L
2078.57	-0.238711	0.23055	-1.0354	0.300482	0.510165	CIAO2A
12258.5	-0.137467	0.132768	-1.03539	0.300486	0.510165	GNAO1
113.068	-0.502581	0.485449	-1.03529	0.300533	0.510195	LOC115492462
342.005	0.297938	0.287898	1.03488	0.300727	0.510447	EFCAB1
449.786	-0.395418	0.382101	-1.03485	0.300739	0.510447	LOC100225495
148.412	0.457314	0.441947	1.03477	0.300775	0.51046	LOC100225774
5.28453	0.178109	0.172137	1.03469	0.300813	0.510474	CHAD
709.617	-0.213584	0.206601	-1.0338	0.30123	0.511134	TRIM33
5.31961	-0.511838	0.495149	-1.03371	0.301274	0.511159	LOC100227823
297.269	-0.355242	0.343725	-1.03351	0.301367	0.511219	LOC101233224
468.131	-0.236993	0.229305	-1.03353	0.301356	0.511219	NADK2
16.8741	0.497917	0.481872	1.0333	0.301464	0.511336	LOC115494329
1567.82	0.1853	0.179377	1.03302	0.301596	0.51151	PDXDC1
6165.88	0.235082	0.227587	1.03293	0.301635	0.511526	SERPINE2
695.804	-0.271425	0.262803	-1.03281	0.301694	0.511579	SLC7A6
145.917	-0.38458	0.372423	-1.03264	0.30177	0.511638	LOC115494086
885.099	0.375855	0.363986	1.03261	0.301787	0.511638	NUCB2
425.503	0.279546	0.270947	1.03173	0.302196	0.512283	HEATR5A
519.165	0.268815	0.260575	1.03162	0.30225	0.512326	RMDN2
3507.98	0.219438	0.212819	1.0311	0.302493	0.512541	CFAP20
12.2768	0.508424	0.493072	1.03113	0.302478	0.512541	LMX1B
102.049	-0.472455	0.458124	-1.03128	0.302409	0.512541	LOC115493553
7.50757	-0.434063	0.420944	-1.03117	0.302463	0.512541	LOC115495679
308.955	-0.285132	0.276553	-1.03102	0.302531	0.512548	BEND2
157.665	0.287251	0.278622	1.03097	0.302555	0.512548	LOC115491263
7.28504	-0.535851	0.519913	-1.03066	0.302703	0.512749	LOC115497101
9.58371	-0.512258	0.497067	-1.03056	0.302746	0.512774	LOC115493410
356.695	-0.30251	0.293633	-1.03023	0.3029	0.512888	DISC1
16.168	-0.536611	0.520846	-1.03027	0.302884	0.512888	LOC100231488
2247.72	0.2023	0.196359	1.03026	0.302889	0.512888	MRPL48
9.83047	0.476147	0.462288	1.02998	0.30302	0.513041	LOC115496391
938.966	-0.229984	0.223383	-1.02955	0.30322	0.513331	PNPT1
23.0377	-0.521343	0.506597	-1.02911	0.303429	0.513538	LOC100231144
29.4873	-0.505541	0.491203	-1.02919	0.303391	0.513538	LOC115491845
95.8055	-0.481198	0.467563	-1.02916	0.303404	0.513538	LOC115496667
670.493	0.28941	0.28129	1.02886	0.303544	0.513683	UNC79
1449.87	0.170757	0.165987	1.02873	0.303605	0.513737	CLINT1
1559.28	-0.188764	0.183526	-1.02854	0.303695	0.513743	EIF4E2
157.188	0.451849	0.439329	1.0285	0.303716	0.513743	GFRAL
11.512	0.533342	0.518605	1.02842	0.303754	0.513743	LOC115497177
1156.51	0.225731	0.219493	1.02842	0.303751	0.513743	PLA2G4F
1747.62	-0.255916	0.248828	-1.02848	0.303722	0.513743	STRADB
1354.11	-0.198619	0.193173	-1.02819	0.303859	0.513822	LOC105760489
2026.9	0.195851	0.190472	1.02824	0.303837	0.513822	PCNA
455.823	-0.330274	0.321236	-1.02813	0.303887	0.513822	PLAG1
39.0834	0.470007	0.457227	1.02795	0.303973	0.513919	PPP1R42
6.60582	-0.448504	0.436336	-1.02789	0.304003	0.513921	ATP4B
8772.12	0.156802	0.152599	1.02754	0.304166	0.514147	GUCY1B1
2833.08	0.20145	0.196077	1.0274	0.304232	0.514208	PDCD6IP
3829.13	0.200146	0.194857	1.02714	0.304352	0.514314	PRPS1
247.104	-0.340599	0.331581	-1.0272	0.304328	0.514314	THUMPD2
154.731	0.479358	0.466718	1.02708	0.304382	0.514316	OLFM2
62.2443	-0.500262	0.48711	-1.027	0.304421	0.514333	LOC100226241
2015.39	0.182081	0.177373	1.02654	0.304636	0.514507	CDK9
3908.09	-0.152562	0.148619	-1.02653	0.304641	0.514507	COPB2
8.228	-0.484557	0.471993	-1.02662	0.3046	0.514507	LOC115496551
309.13	0.297464	0.289728	1.0267	0.30456	0.514507	LOC115497061
389.08	-0.272021	0.265057	-1.02627	0.304764	0.514666	LOC100232199
4.45919	0.531082	0.517664	1.02592	0.304929	0.514896	LOC115493135
701.673	-0.255541	0.249155	-1.02563	0.305065	0.515077	TRAF1
33.5769	0.534119	0.520862	1.02545	0.30515	0.515171	LOC115496454
139.548	-0.333516	0.325288	-1.02529	0.305225	0.515249	FNDC3B
1813.48	-0.505515	0.493098	-1.02518	0.305278	0.515289	FUS
1270.33	-0.227707	0.222131	-1.0251	0.305314	0.515302	PHF6
219.214	-0.232621	0.226981	-1.02484	0.305436	0.515458	LOC115494879
12.0404	0.434018	0.423657	1.02445	0.30562	0.51572	IL1RL1
17.7508	0.479995	0.468648	1.02421	0.305735	0.515864	OBSL1
1650.82	0.184283	0.179948	1.02409	0.305793	0.515912	RPS7
89.268	0.523714	0.511787	1.02331	0.306163	0.516489	ITGA4
238.666	0.314716	0.307795	1.02249	0.306551	0.517055	LOC105758956
975.475	-0.224211	0.219283	-1.02247	0.306557	0.517055	TMEM41B
17.5782	-0.490471	0.47987	-1.02209	0.306737	0.51722	CALHM2
30.6713	0.469278	0.459141	1.02208	0.306743	0.51722	LOC115498279
3327.21	0.225366	0.220487	1.02213	0.306721	0.51722	THUMPD3
271.431	0.317977	0.311136	1.02199	0.306786	0.517244	CCDC39
21.1112	0.529985	0.518676	1.0218	0.306874	0.517343	LOC115498224
8146.08	-0.38297	0.374872	-1.0216	0.306969	0.517397	AGAP3
137.155	-0.419316	0.410495	-1.02149	0.307023	0.517397	OSBP
130.781	-0.492285	0.481876	-1.0216	0.30697	0.517397	PTGS1
2161.18	0.194548	0.190453	1.0215	0.307016	0.517397	THOC5
18.9202	0.532571	0.521404	1.02142	0.307056	0.517404	LOC115491716
4697.3	0.169878	0.166328	1.02134	0.307092	0.517415	TANGO2
512.909	-0.342251	0.335139	-1.02122	0.307149	0.517462	TEPSIN
219.985	0.41517	0.4066	1.02108	0.307217	0.517528	SLC38A6
42.7951	-0.44061	0.431555	-1.02098	0.307262	0.517554	MXD3
10.1501	-0.525343	0.51473	-1.02062	0.307436	0.5176	LOC105759305
1991.97	0.445529	0.436521	1.02064	0.307427	0.5176	LOC105760305
175.139	-0.346444	0.339406	-1.02074	0.307378	0.5176	LOC115497491
5.88383	-0.333919	0.327144	-1.02071	0.307391	0.5176	MAB21L2
421.57	-0.30303	0.296893	-1.02067	0.30741	0.5176	SEC24B
1029.28	0.281648	0.276001	1.02046	0.30751	0.517676	ARFGEF1
1228.56	0.184098	0.180423	1.02037	0.307554	0.517702	EIF2AK1
138.822	0.429563	0.421156	1.01996	0.307746	0.517944	CASTOR1
259.429	-0.337736	0.331133	-1.01994	0.307756	0.517944	LOC115492531
386.823	0.439184	0.43068	1.01974	0.30785	0.518052	NIM1K
508.207	0.402441	0.394698	1.01962	0.307911	0.518105	PALB2
447.96	0.245293	0.240615	1.01945	0.307992	0.518154	CTNS
19.7171	0.510496	0.500766	1.01943	0.307998	0.518154	LOC115497923
5.9215	0.449154	0.440668	1.01926	0.308082	0.518196	LOC115494890
3312.31	0.179596	0.176202	1.01926	0.308079	0.518196	SDF4
957.461	0.242897	0.238351	1.01907	0.308168	0.518291	PUSL1
14.4143	-0.485491	0.476542	-1.01878	0.308308	0.518477	LOC115494900
22.8926	0.530987	0.521325	1.01853	0.308425	0.518625	LOC115497974
146.736	0.510302	0.501089	1.01838	0.308495	0.518651	LOC115495872
2441.65	-0.193212	0.189726	-1.01838	0.308498	0.518651	TAF3
27.5648	0.527683	0.518359	1.01799	0.308684	0.518914	HSF4
2495.47	0.341006	0.335062	1.01774	0.308801	0.519061	SNRNP27
1638.14	0.218385	0.214661	1.01735	0.308988	0.519326	COG7
1056.96	-0.21583	0.212228	-1.01698	0.309165	0.519525	CTR9
12.2302	0.479837	0.471821	1.01699	0.309159	0.519525	LOC100231026
2235.56	0.208266	0.204828	1.01678	0.309258	0.519558	AIFM1
850.971	-0.42379	0.416808	-1.01675	0.309273	0.519558	PNPLA1
1349.78	-0.292676	0.287826	-1.01685	0.309225	0.519558	RORB	TN	Zebra
8.43383	-0.513211	0.504973	-1.01631	0.30948	0.519858	LOC115497498
5.38198	-0.453835	0.446585	-1.01624	0.309517	0.519866	LOC115498146
1187.27	-0.213528	0.210129	-1.01618	0.309544	0.519866	TBC1D15
1072.57	0.254328	0.25039	1.01572	0.30976	0.519983	ARMT1
237.246	0.333106	0.327936	1.01576	0.309742	0.519983	COLEC10
50.8161	-0.365568	0.359891	-1.01577	0.309738	0.519983	LOC115497538
1111.68	0.338477	0.333193	1.01586	0.309697	0.519983	SRGAP3
173.66	-0.275011	0.270704	-1.01591	0.309672	0.519983	TRIM65
7.62695	0.529235	0.521286	1.01525	0.309987	0.520279	HSD17B1
1213.26	-0.187213	0.184404	-1.01523	0.309995	0.520279	P2RX5
463.628	0.445309	0.438794	1.01485	0.310179	0.520353	BARX2
770.841	-0.259678	0.255823	-1.01507	0.310071	0.520353	ELFN1
1261.71	-0.209292	0.206218	-1.0149	0.310152	0.520353	GTF2H2
8.65281	-0.512648	0.505145	-1.01485	0.310176	0.520353	LOC100224071
33.2234	-0.523344	0.515695	-1.01483	0.310186	0.520353	LOC115491230
1110.83	-0.209184	0.206184	-1.01455	0.31032	0.520528	GRAMD2A
1486.39	0.166017	0.163687	1.01423	0.310472	0.520656	CLUAP1
6996.37	-0.258269	0.254651	-1.01421	0.310484	0.520656	HMGN3
37.5702	0.381072	0.375713	1.01426	0.310458	0.520656	LOC115495387
1680.2	0.290257	0.286282	1.01388	0.310638	0.520865	RPRM
10.444	0.511657	0.504838	1.01351	0.310818	0.521117	LOC115494998
31.7531	0.45896	0.452955	1.01326	0.310937	0.521268	LOC115492274
84.7069	-0.510892	0.504245	-1.01318	0.310973	0.521278	LOC115491349
909.126	-0.237853	0.234842	-1.01282	0.311147	0.521323	BEGAIN
19.3483	-0.517171	0.510578	-1.01291	0.311102	0.521323	LOC115493249
10.6624	-0.527716	0.520973	-1.01294	0.311087	0.521323	LOC115494885
31.1073	-0.517037	0.51047	-1.01287	0.311124	0.521323	LOC115495805
86.7638	0.428765	0.423269	1.01298	0.311067	0.521323	RAB20
10.1563	0.488654	0.48254	1.01267	0.311218	0.521354	LOC115496034
472.279	0.310901	0.307015	1.01266	0.311224	0.521354	SCARF2
5.5089	0.372413	0.367794	1.01256	0.311271	0.521383	LOC100221565
14.5936	-0.448806	0.443317	-1.01238	0.311355	0.521475	LOC100231773
17.3226	0.500623	0.494734	1.0119	0.311584	0.521612	AURKA
104.468	-0.446121	0.44082	-1.01202	0.311526	0.521612	IL17RE
52.0993	0.504375	0.498437	1.01191	0.31158	0.521612	PRPS2
3630.66	0.191046	0.188779	1.01201	0.311535	0.521612	RPL7A
92.2441	-0.456272	0.450847	-1.01203	0.311522	0.521612	UCP3
752.951	0.234254	0.23153	1.01177	0.31165	0.521673	LOC100222344
311.994	-0.357709	0.353576	-1.01169	0.311687	0.521686	PIK3CG
1744.47	-0.285499	0.28223	-1.01158	0.311737	0.521719	ASH1L
278.616	0.498133	0.49271	1.01101	0.312013	0.522132	SLC39A1
79.8337	-0.443816	0.439049	-1.01086	0.312085	0.522204	PLEKHA6
523.057	-0.333925	0.330383	-1.01072	0.312149	0.522235	LOC115498100
1523.23	0.2448	0.24221	1.0107	0.312162	0.522235	LONP1
41.3643	-0.509686	0.504354	-1.01057	0.312221	0.522284	MYC
130.221	0.419648	0.415394	1.01024	0.31238	0.522286	ADA
734.162	-0.222758	0.220508	-1.01021	0.312397	0.522286	ATG4A
2021.5	0.182585	0.180741	1.0102	0.312399	0.522286	DENR
4.23245	-0.509054	0.503867	-1.01029	0.312355	0.522286	LOC115496023
1958.8	0.22441	0.222101	1.0104	0.312305	0.522286	LZTFL1
2148.82	-0.257682	0.255095	-1.01014	0.312429	0.522286	NCOA3
17.4238	-0.478122	0.473317	-1.01015	0.312422	0.522286	UNC13D
59.7044	0.520986	0.515805	1.01004	0.312474	0.522312	LOC100227500
47.3596	0.515723	0.510782	1.00967	0.312652	0.522561	FAM110D
899.402	0.42174	0.417815	1.00939	0.312786	0.522735	LOC100232471
132.104	-0.489976	0.485552	-1.00911	0.312922	0.522832	LOC115493726
366.073	0.397539	0.393958	1.00909	0.312932	0.522832	SEMA4A
1625.19	0.219443	0.217443	1.0092	0.31288	0.522832	USP15
333.565	-0.400354	0.396988	-1.00848	0.313225	0.523271	LOC100222777
23.5052	-0.525678	0.521305	-1.00839	0.313268	0.523294	LOC115495069
18.6047	0.458728	0.454965	1.00827	0.313324	0.523339	TXNRD1
36.7917	-0.520153	0.516032	-1.00799	0.313461	0.523476	CNTLN
825.87	-0.233294	0.231448	-1.00798	0.313466	0.523476	LOC105758753
25.9726	0.524545	0.520426	1.00792	0.313495	0.523476	LOC115496017
390.676	0.26483	0.262859	1.0075	0.313696	0.523663	CCDC34
9.96128	-0.496515	0.492806	-1.00753	0.313682	0.523663	LOC115496960
442.273	-0.276476	0.274402	-1.00756	0.313666	0.523663	PKD1
34.4167	-0.517498	0.513814	-1.00717	0.313853	0.523877	MALL
64.6979	0.412503	0.409603	1.00708	0.313897	0.523897	NPHS1
5357.17	0.296383	0.294317	1.00702	0.313924	0.523897	RETREG2
7.20788	-0.43419	0.431244	-1.00683	0.314016	0.524001	LOC115493530
389.22	0.236998	0.235446	1.00659	0.314131	0.524143	VKORC1
167.432	-0.375153	0.372804	-1.0063	0.314272	0.524328	AJM1
201.725	0.356122	0.354046	1.00586	0.314482	0.524507	CA4
123.609	-0.4513	0.448793	-1.00558	0.314615	0.524507	CDCP2
264.197	0.343395	0.341472	1.00563	0.314592	0.524507	CFAP300
27.0055	-0.510946	0.508032	-1.00574	0.314543	0.524507	GPR6
541.945	0.389949	0.387778	1.0056	0.31461	0.524507	LOC115491815
22.6803	-0.51806	0.515044	-1.00586	0.314485	0.524507	LOC115495520
6.59781	-0.383025	0.380869	-1.00566	0.31458	0.524507	LOC115495921
106.05	-0.313565	0.311793	-1.00568	0.314568	0.524507	USF1
1741.92	0.165728	0.164853	1.00531	0.31475	0.52459	C14H7orf26
224.441	0.269617	0.268213	1.00524	0.314784	0.52459	GAREM1
3884.33	-0.258225	0.25685	-1.00535	0.314728	0.52459	ISCA2
3582.67	0.368546	0.366606	1.00529	0.314756	0.52459	PYURF
473.55	-0.247637	0.246364	-1.00517	0.314817	0.524592	ABCB6
2079.36	-0.201826	0.2008	-1.00511	0.314844	0.524592	PSMD5
1276.9	0.194866	0.19396	1.00467	0.315055	0.524894	LOC115491774
14.6825	0.463308	0.461243	1.00448	0.31515	0.525002	LOC115492187
48.884	-0.389792	0.388159	-1.00421	0.315279	0.525169	LOC115496915
599.001	0.181148	0.180481	1.0037	0.315525	0.525529	LOC100231911
237.083	-0.311489	0.310371	-1.0036	0.315569	0.525554	LOC105759208
4815.91	0.184075	0.183458	1.00337	0.315684	0.525694	FAM49B
10.4879	-0.442016	0.440672	-1.00305	0.315837	0.5259	UHRF1
33.4941	0.510519	0.509092	1.0028	0.315956	0.525999	LOC115496844
691.623	0.286183	0.28537	1.00285	0.315934	0.525999	PITPNM1
14.0155	0.516484	0.515106	1.00267	0.316018	0.526054	LOC115495084
356.102	0.295199	0.294482	1.00243	0.316134	0.526197	SERHL2
1700.3	0.200032	0.199613	1.0021	0.316294	0.526384	LOC115492103
20.4272	-0.520654	0.519574	-1.00208	0.316306	0.526384	LOC115493164
8.5688	-0.484537	0.48358	-1.00198	0.316354	0.526416	LOC115492427
700.176	0.195366	0.195025	1.00175	0.316465	0.52655	CCDC137
2196.07	0.426146	0.425552	1.0014	0.316635	0.526784	C5H11orf96
3155.54	0.217049	0.216791	1.00119	0.316736	0.526902	CCNDBP1
6.66782	-0.519418	0.518919	-1.00096	0.316846	0.527035	LOC115495694
1026.17	-0.253142	0.252932	-1.00083	0.316909	0.527091	TMEM183A
557.353	-0.219633	0.219515	-1.00054	0.317049	0.527266	GLTP
14.0347	-0.521484	0.521228	-1.00049	0.317073	0.527266	LOC115490988
4093.59	-0.341439	0.341318	-1.00036	0.317138	0.527325	ERLEC1
717.5	-0.25244	0.252406	-1.00014	0.317244	0.527451	BACH1
22.1811	-0.504874	0.504903	-0.999942	0.317338	0.527558	ATP10D
29.6311	-0.520029	0.520424	-0.999242	0.317678	0.528072	LOC115494923
85.5474	0.401649	0.40208	0.998929	0.317829	0.528274	LOC115496872
5.44327	-0.475743	0.476428	-0.998563	0.318006	0.5285	LOC100232834
3411.11	0.1764	0.17666	0.998526	0.318024	0.5285	SH3BP5L
1251.93	-0.199035	0.199422	-0.998061	0.31825	0.528726	SCAMP4
1619.49	-0.349708	0.350357	-0.998148	0.318208	0.528726	TET1
37.298	-0.509838	0.510802	-0.998113	0.318225	0.528726	VWA5B1
52.1651	0.469486	0.470473	0.997902	0.318327	0.528805	LOC115491600
4393.69	0.156901	0.15726	0.997716	0.318417	0.528905	VPS33A
1257.8	0.170659	0.171093	0.997463	0.31854	0.529059	NEK6
13.3415	-0.514246	0.515619	-0.997336	0.318602	0.529112	LOC115497718
1009.9	0.20647	0.207041	0.997242	0.318647	0.529138	GID4
1092.38	0.283749	0.284556	0.997163	0.318685	0.529152	EFNA3
868.282	-0.233444	0.234201	-0.996768	0.318877	0.529421	JMJD6
11.9977	-0.51768	0.519456	-0.996581	0.318968	0.529476	LOC115495358
136.059	-0.46368	0.465273	-0.996576	0.31897	0.529476	LOC115497743
11.6259	-0.394408	0.3958	-0.996483	0.319015	0.529486	CETP
128.723	-0.419109	0.420644	-0.996352	0.319079	0.529486	LOC100228858
40.4553	-0.506952	0.508826	-0.996318	0.319095	0.529486	LOC115494926
1600.6	-0.181053	0.181721	-0.996323	0.319093	0.529486	MLX
1712.49	-0.252741	0.253729	-0.996109	0.319197	0.529605	SLC25A16
67.1646	0.44168	0.443507	0.995881	0.319308	0.529629	GSC2
4.41795	-0.328572	0.32992	-0.995913	0.319292	0.529629	MPL
1470.01	0.300061	0.301316	0.995833	0.319331	0.529629	RMDN3
1103.25	0.2515	0.252506	0.996012	0.319244	0.529629	RNF139
508.51	-0.510605	0.513022	-0.995289	0.319596	0.52977	ACTA2
37.8599	0.51848	0.52082	0.995506	0.31949	0.52977	EPHX1
1514.8	0.264066	0.265311	0.995308	0.319587	0.52977	FKBP5
28.7374	0.501655	0.504017	0.995314	0.319583	0.52977	LOC115492819
28.0316	-0.509073	0.511377	-0.995496	0.319495	0.52977	LOC115496043
5.08563	-0.422345	0.424285	-0.995428	0.319528	0.52977	LOC115496240
14.2097	-0.517939	0.520436	-0.995202	0.319638	0.529791	LOC115495377
2084.38	-0.195541	0.196573	-0.99475	0.319858	0.530063	STK25
751.849	0.237791	0.239048	0.994742	0.319862	0.530063	XRCC5
552.565	-0.270564	0.272044	-0.994559	0.319951	0.53016	LOC100232804
11.0623	-0.383855	0.386009	-0.994418	0.320019	0.530224	ACTC1
14.1592	-0.518319	0.521308	-0.994267	0.320093	0.530247	LOC115495807
833.921	0.252914	0.254364	0.994296	0.320079	0.530247	SMARCA5
36.312	-0.517422	0.520617	-0.993863	0.320289	0.530523	LOC115493179
553.52	0.277462	0.279242	0.993624	0.320406	0.530667	SIRT4
387.066	0.302721	0.304698	0.993509	0.320462	0.53071	PGAP3
867.962	-0.263136	0.26488	-0.993414	0.320508	0.530737	MDN1
1560.7	0.230503	0.232156	0.992879	0.320769	0.530893	KBTBD3
51.804	0.409833	0.412822	0.992758	0.320828	0.530893	LOC100220427
5.11008	-0.431734	0.43486	-0.99281	0.320802	0.530893	LOC115495209
4.4638	-0.481957	0.485292	-0.993128	0.320648	0.530893	LOC115495714
335.555	-0.371029	0.373747	-0.992729	0.320842	0.530893	MTMR8
1504.3	0.260721	0.262553	0.993021	0.3207	0.530893	PTPN2
13.7645	0.484281	0.487696	0.992998	0.320711	0.530893	SGO1
12.9805	-0.483195	0.486717	-0.992762	0.320826	0.530893	TCAF2
575.926	-0.210129	0.211701	-0.992574	0.320917	0.530893	LOC105760891
16.8376	-0.512958	0.516811	-0.992545	0.320932	0.530893	LOC115492948
287.88	-0.384025	0.386897	-0.992574	0.320917	0.530893	TMEM201
121.216	0.413552	0.416855	0.992078	0.32116	0.53122	SH3PXD2B
294.424	0.316472	0.319053	0.991912	0.321241	0.531304	OMA1
37.5446	-0.478208	0.482265	-0.991586	0.321399	0.531468	EFNA4
5.32865	0.378708	0.381921	0.991589	0.321398	0.531468	NEURL2
1747.97	0.21773	0.219628	0.991354	0.321513	0.531606	FBXO21
19.9477	0.475708	0.47993	0.991202	0.321587	0.531679	LOC115494012
6.66474	0.436533	0.440502	0.99099	0.32169	0.5318	LOC100232832
2187.33	-0.199513	0.201379	-0.990731	0.321817	0.53196	FAM92A
2334.27	0.171141	0.172775	0.990543	0.321909	0.532062	DENND5A
1450.82	0.260439	0.262966	0.99039	0.321984	0.532087	FAM189A1
55.8102	0.512593	0.517542	0.990436	0.321961	0.532087	LOC100221534
1228.08	-0.253974	0.256537	-0.990009	0.32217	0.532344	LOC100218845
409.531	-0.34276	0.346279	-0.989836	0.322254	0.532435	JAG2
294.352	0.200316	0.202399	0.989707	0.322317	0.532489	LOC105758977
2449.67	-0.125128	0.126446	-0.98958	0.322379	0.532542	APPBP2
51.94	-0.49663	0.501947	-0.989407	0.322464	0.532632	LOC115494706
736.402	-0.270638	0.273593	-0.989198	0.322566	0.532714	KIF27
16.426	0.505014	0.510567	0.989124	0.322602	0.532714	LOC115494000
886.44	-0.27553	0.278595	-0.988999	0.322664	0.532714	MYO16
38.3634	-0.479243	0.48455	-0.989049	0.322639	0.532714	POLA2
4.95125	-0.433819	0.438591	-0.989118	0.322605	0.532714	TMC2
1592.62	0.212202	0.214584	0.988899	0.322712	0.532744	SDHAF4
1417.75	0.222369	0.224962	0.988473	0.322921	0.533039	USP32
46.5549	0.471613	0.477235	0.988219	0.323045	0.53309	LOC115494034
126.676	0.367422	0.371823	0.988164	0.323072	0.53309	LOC115495208
11099.3	-0.143999	0.145709	-0.988267	0.323022	0.53309	MAPRE2
230.577	-0.429647	0.434779	-0.988196	0.323057	0.53309	PAXIP1
10.7191	0.454379	0.459915	0.987963	0.323171	0.533203	LOC115492118
920.549	-0.184717	0.186992	-0.987837	0.323233	0.533256	GSDME
1057.95	-0.213316	0.215991	-0.987616	0.323341	0.533384	RLIM
43.7836	-0.512961	0.519626	-0.987173	0.323558	0.533693	IGSF5
11.8066	-0.411402	0.41678	-0.987097	0.323595	0.533705	TACR3
84.2452	-0.456017	0.462027	-0.986992	0.323647	0.53374	LOC115497653
15.5397	0.480577	0.486971	0.986871	0.323706	0.533746	LOC100229617
139.141	-0.367638	0.372532	-0.986862	0.32371	0.533746	LOC115491548
64.9912	0.501193	0.508053	0.986497	0.323889	0.533991	MFAP5
1267.06	0.165857	0.168175	0.986218	0.324026	0.534167	LOC105759175
583.072	0.236922	0.24025	0.986147	0.324061	0.534175	POMK
1350.41	-0.19752	0.200369	-0.985777	0.324242	0.534424	SFXN3
1760.96	-0.329311	0.334133	-0.985568	0.324345	0.534543	MRM1
77.3862	-0.45518	0.462017	-0.985203	0.324524	0.534789	KCNK16
11.5709	0.505619	0.513281	0.985072	0.324589	0.534846	LOC115492499
49.704	-0.432278	0.438909	-0.984891	0.324677	0.534942	BAZ2A
15.0075	-0.51327	0.521265	-0.984662	0.32479	0.535078	LOC115498449
3730.31	0.288392	0.293034	0.984161	0.325036	0.535285	BCAN
1525.62	-0.229604	0.233296	-0.984175	0.32503	0.535285	GADD45B
7.86452	-0.344961	0.350461	-0.984308	0.324964	0.535285	LHX5
92.8226	-0.410685	0.417261	-0.98424	0.324997	0.535285	LOC115492672
237.321	-0.434475	0.441609	-0.983845	0.325192	0.535399	CRIP1
261.275	0.271954	0.276422	0.983835	0.325197	0.535399	RUBCNL
1181.97	-0.261837	0.266136	-0.983849	0.32519	0.535399	ZBTB7A
688.304	0.293153	0.29799	0.983769	0.325229	0.535403	EPG5
276.825	0.352782	0.358761	0.983335	0.325442	0.535605	ABCB1
10694.2	0.359301	0.365381	0.983361	0.32543	0.535605	ATP5IF1
20.1428	0.512271	0.520928	0.983381	0.32542	0.535605	TEX12
938.048	-0.284836	0.289861	-0.982665	0.325773	0.53602	CLN8
825.65	-0.274234	0.279079	-0.982639	0.325785	0.53602	FAM199X
20.1037	-0.402412	0.409502	-0.982687	0.325762	0.53602	LOC115491179
21.3257	-0.494434	0.503303	-0.982377	0.325914	0.536182	LOC115494352
426.963	0.319799	0.325602	0.982176	0.326013	0.536295	CCDC88C
814.309	0.226849	0.231065	0.981753	0.326221	0.536588	N4BP1
4.83554	-0.440211	0.448574	-0.981356	0.326417	0.53686	LOC115495624
1577.88	-0.199572	0.203376	-0.981295	0.326447	0.53686	SMIM12
1037.17	0.210264	0.214311	0.981113	0.326537	0.536958	PPHLN1
1909.85	-0.188739	0.192473	-0.980598	0.326791	0.537272	LBR
4048.69	-0.177816	0.18133	-0.980622	0.326779	0.537272	STXBP5L
736.492	-0.284063	0.2897	-0.980542	0.326819	0.537272	TRIM8
1036.73	-0.298909	0.304872	-0.98044	0.326869	0.537304	COG1
211.146	-0.363159	0.370491	-0.98021	0.326982	0.537441	ST6GALNAC5
598.435	0.24379	0.248741	0.980095	0.327039	0.537484	SLC8B1
481.903	-0.254801	0.260006	-0.979981	0.327095	0.537527	TBC1D32
174.17	0.399161	0.407395	0.979789	0.32719	0.537623	EDARADD
49.0814	0.437473	0.446519	0.979741	0.327214	0.537623	KLHL41
1597.49	0.212724	0.217156	0.979594	0.327287	0.537649	ATG16L1
1574.73	0.236774	0.241716	0.979555	0.327306	0.537649	CACNA1D
813.811	0.264514	0.270044	0.979523	0.327322	0.537649	SLC25A24
2512.32	-0.206546	0.210879	-0.979454	0.327356	0.537655	TMEM231
89.1018	-0.386876	0.395045	-0.979321	0.327421	0.537714	LOC115496790
78.5673	0.491161	0.501616	0.979156	0.327503	0.537789	CHRDL2
65.8747	0.423486	0.432523	0.979105	0.327528	0.537789	GLYCTK
54.6653	0.500165	0.511041	0.97872	0.327719	0.538052	ABCA7
5.57034	0.500966	0.512222	0.978025	0.328062	0.538554	LOC115495896
5349.7	0.132311	0.13529	0.977979	0.328085	0.538554	PCNP
75.5742	0.410652	0.420061	0.977602	0.328271	0.53881	GYPC
3727.47	0.170429	0.174389	0.977291	0.328425	0.539013	EXTL2
1937.28	0.284194	0.290831	0.977178	0.328481	0.539054	NDUFAF7
6.84474	0.385602	0.394747	0.976835	0.328651	0.539283	PKHD1
1740.63	-0.340245	0.348424	-0.976525	0.328805	0.539485	DNM3
2849.77	0.162966	0.166895	0.976461	0.328836	0.539487	ATXN10
521.019	0.238395	0.244177	0.976322	0.328905	0.53955	AARS2
108.119	-0.422929	0.433522	-0.975565	0.32928	0.540066	CFAP54
193.893	-0.351615	0.36042	-0.97557	0.329278	0.540066	PXDN
826.192	0.214903	0.220333	0.975355	0.329384	0.540186	DDB2
571.017	0.249757	0.256099	0.975238	0.329442	0.540232	NDP
1947.82	-0.504219	0.517364	-0.974592	0.329763	0.540657	JCHAIN
363.422	-0.339427	0.348276	-0.974592	0.329763	0.540657	LDLRAD3
2849.52	0.178924	0.183656	0.974234	0.32994	0.540851	LOC100224024
1392.64	0.250715	0.257346	0.974231	0.329942	0.540851	TTC30B
21.892	-0.433263	0.444893	-0.973861	0.330126	0.541102	LOC115492931
4.30027	0.333916	0.342919	0.973746	0.330183	0.541146	LOC100222774
40.0749	-0.481314	0.494344	-0.973642	0.330234	0.54118	LOC105760829
252.647	0.26429	0.27147	0.973552	0.330279	0.541203	LOC115492824
10255.5	0.215355	0.221312	0.973084	0.330511	0.541484	LMO3
13.3229	0.478215	0.491437	0.973095	0.330506	0.541484	LOC115497064
718.556	-0.266511	0.273979	-0.972744	0.330681	0.541618	ERI2
17.7747	0.494955	0.508828	0.972735	0.330685	0.541618	SEMA3B
16.4891	-0.494288	0.508124	-0.972771	0.330667	0.541618	TMC1
1010.77	-0.22052	0.226746	-0.97254	0.330782	0.541727	PWP2
4.92017	0.431868	0.444323	0.971969	0.331066	0.542142	LOC115491155
199.493	-0.316001	0.325136	-0.971903	0.331099	0.542146	SCAP
5.38515	-0.430724	0.443343	-0.971536	0.331282	0.542395	LOC115490698
201.398	0.378988	0.390255	0.971129	0.331484	0.542479	CENPQ
69.1878	-0.293454	0.302168	-0.971161	0.331468	0.542479	LOC115490572
18.0843	-0.494359	0.509042	-0.971156	0.331471	0.542479	LOC115492933
7.36739	-0.48451	0.498916	-0.971125	0.331486	0.542479	LOC115493412
216.57	-0.504719	0.519704	-0.971168	0.331465	0.542479	WDR66
62.103	-0.45107	0.464665	-0.970741	0.331677	0.542742	ANKDD1B
2582.18	0.232506	0.239582	0.970466	0.331814	0.542868	RPL34
1780.87	0.161516	0.166437	0.97043	0.331832	0.542868	SURF4
80.9558	0.398538	0.410693	0.970402	0.331846	0.542868	WHRN
1514	0.218862	0.225622	0.97004	0.332027	0.543013	DGCR8
55.8253	-0.390474	0.402492	-0.97014	0.331977	0.543013	LOC115492698
2739.59	-0.189067	0.194895	-0.970096	0.331999	0.543013	PMM1
8.09936	-0.505542	0.521208	-0.969943	0.332075	0.543042	LOC115493554
408.733	-0.505368	0.521062	-0.96988	0.332106	0.543043	LOC115492087
6.76635	0.434926	0.448515	0.969701	0.332195	0.543138	LOC115495924
318.711	-0.287199	0.296389	-0.968996	0.332547	0.543663	LOC115496885
49.088	0.50385	0.520052	0.968844	0.332623	0.543664	LOC100231076
1540.12	0.204717	0.211294	0.968875	0.332608	0.543664	TTC39C
832.49	0.201984	0.208486	0.96881	0.33264	0.543664	WDTC1
28.0201	-0.474479	0.489794	-0.968731	0.332679	0.543679	LOC115493184
1196.39	-0.230961	0.238456	-0.968568	0.332761	0.543762	NOP56
18.3294	0.492132	0.508187	0.968408	0.332841	0.543842	LOC115496020
5.48787	0.445534	0.460285	0.967952	0.333068	0.544114	LOC115491374
11.5488	-0.490797	0.507037	-0.96797	0.333059	0.544114	LOC115493794
78.0821	-0.498668	0.515241	-0.967834	0.333127	0.54416	LOC115493204
1000.87	-0.241025	0.249093	-0.967611	0.333239	0.544292	LOC115493311
19.3387	0.488595	0.505134	0.967259	0.333414	0.544529	LOC115497689
89.6488	0.431821	0.446476	0.967178	0.333455	0.544545	LOC100224239
274.916	0.380052	0.393012	0.967023	0.333532	0.544571	GADL1
5.62727	-0.283352	0.293003	-0.967061	0.333513	0.544571	LOC115496483
22.6141	-0.403103	0.416878	-0.966957	0.333566	0.544575	STEAP4
57.7219	0.503812	0.521166	0.966702	0.333693	0.544733	CFAP100
7.53675	-0.353371	0.365625	-0.966485	0.333801	0.54486	LOC100223445
1661.7	0.236968	0.245213	0.966376	0.333856	0.544898	ALG5
1279.61	0.18809	0.194669	0.966205	0.333942	0.544918	DAGLB
23.1888	0.433269	0.448398	0.966258	0.333915	0.544918	GASK1B
37.0141	0.502275	0.519863	0.966168	0.33396	0.544918	SH3TC2
596.31	-0.237413	0.24579	-0.965918	0.334085	0.545072	LOC100229646
48.8004	0.440593	0.456499	0.965157	0.334466	0.545593	LOC115490846
916.36	-0.227214	0.235408	-0.965189	0.33445	0.545593	PORCN
117.572	0.369827	0.383362	0.964693	0.334698	0.545867	KIF20B
6.81272	-0.502069	0.520474	-0.964637	0.334727	0.545867	LOC115490908
6.07153	-0.499103	0.517367	-0.9647	0.334695	0.545867	LOC115494496
49.6044	-0.502314	0.520833	-0.964444	0.334823	0.545927	LOC115492338
35.4646	0.499318	0.517733	0.96443	0.33483	0.545927	LOC115493642
6.78384	0.4785	0.496174	0.96438	0.334856	0.545927	LOC115496121
26.4245	0.394743	0.409355	0.964305	0.334893	0.545938	LOC100225969
1781.98	0.174416	0.180897	0.964173	0.334959	0.545995	CHST2
4.59223	-0.442451	0.459117	-0.963699	0.335197	0.546248	LOC115498496
178.311	-0.411001	0.426484	-0.963694	0.335199	0.546248	MCM6
1042.96	-0.188657	0.195768	-0.963679	0.335207	0.546248	TTC4
17.0368	0.469595	0.487514	0.963242	0.335426	0.546555	LOC115494116
19.8156	-0.501327	0.52077	-0.962663	0.335716	0.546978	LOC115492298
69.8722	-0.460126	0.478078	-0.962449	0.335824	0.547003	BATF3
4.47108	-0.490657	0.509795	-0.96246	0.335819	0.547003	LOC115496295
476.74	0.367184	0.381495	0.962488	0.335805	0.547003	SLC38A11
586.139	-0.169853	0.176547	-0.962085	0.336007	0.54725	WDR60
136954	-0.173963	0.180855	-0.961894	0.336103	0.547356	OAZ1
55.0826	-0.497919	0.517756	-0.961687	0.336207	0.547425	AMMECR1L
1008.73	0.295491	0.307249	0.961734	0.336183	0.547425	SPIRE2
660.671	-0.244885	0.254758	-0.961247	0.336428	0.547734	INTS13
23.2378	-0.50068	0.521033	-0.960939	0.336583	0.547937	LOC115497352
219.488	-0.313487	0.326356	-0.960568	0.33677	0.548067	AEN
1103.83	0.255944	0.266427	0.960651	0.336728	0.548067	AK2
739.825	0.233533	0.243171	0.960365	0.336871	0.548067	FNDC3A
880.649	0.231422	0.240897	0.960665	0.336721	0.548067	GPR107
57.5614	-0.496158	0.516647	-0.960341	0.336884	0.548067	LOC100231148
16.9134	0.492011	0.512329	0.960343	0.336883	0.548067	LOC115491170
13.0799	0.438842	0.45699	0.960288	0.33691	0.548067	LOC115491647
572.079	-0.172422	0.179534	-0.960383	0.336862	0.548067	LOC115497952
691.51	-0.244622	0.254868	-0.959797	0.337157	0.548418	ZBTB8OS
523.667	-0.251052	0.261672	-0.959417	0.337349	0.548676	POLD2
129.267	-0.485941	0.506526	-0.95936	0.337377	0.548676	SLC30A2
50.402	-0.469113	0.489142	-0.959054	0.337532	0.548876	TEAD3
421.843	-0.385316	0.401837	-0.958885	0.337617	0.548964	DHX40
487.772	-0.192518	0.200818	-0.958668	0.337726	0.549041	HM13
9.18702	-0.373095	0.389157	-0.958726	0.337697	0.549041	LOC100222639
6.93129	-0.494035	0.515452	-0.95845	0.337836	0.54917	LOC115492730
2680.46	-0.200638	0.209358	-0.95835	0.337886	0.549201	POLR2D
104.584	-0.490023	0.511416	-0.958169	0.337977	0.549299	UPB1
6.60905	-0.456282	0.476359	-0.957853	0.338137	0.549407	C2H18orf63
144.278	-0.340664	0.355639	-0.957893	0.338117	0.549407	LOC115496016
468.248	-0.295141	0.308125	-0.957861	0.338133	0.549407	SGO2
339.932	0.286326	0.298946	0.957785	0.338171	0.549412	LOC115496863
84.6186	-0.410116	0.428331	-0.957475	0.338328	0.549579	CNN2
9.93646	-0.442643	0.46231	-0.957458	0.338336	0.549579	FAM180A
4874.53	0.242957	0.253794	0.957301	0.338415	0.549657	CDC42BPB
54.1275	-0.490693	0.512662	-0.957147	0.338493	0.549733	LOC115493948
9.1286	-0.357999	0.374196	-0.956715	0.338711	0.550037	LOC100222441
1113.94	-0.202393	0.211577	-0.956593	0.338773	0.550087	DICER1
7.74263	-0.377274	0.394521	-0.956282	0.33893	0.550241	JAK3
546.491	-0.257226	0.268973	-0.956326	0.338908	0.550241	RNF217
1087.82	0.252366	0.264019	0.955862	0.339142	0.550535	TPM4
210.069	0.312539	0.327006	0.955759	0.339194	0.550569	LOC100229246
14.8917	0.443497	0.464149	0.955505	0.339323	0.550696	LOC100217703
243.486	-0.291009	0.304568	-0.955481	0.339334	0.550696	POLR1A
14.0357	-0.482854	0.505453	-0.955289	0.339432	0.550804	LOC115492618
4.28409	0.497955	0.521318	0.955185	0.339484	0.550838	LOC115491051
478.235	0.284319	0.297753	0.954883	0.339637	0.551036	MPP5
79.5031	0.44848	0.46981	0.954598	0.339781	0.551172	CFAP73
1024.3	0.167874	0.175859	0.954594	0.339783	0.551172	SMIM11A
26.9688	-0.49715	0.520872	-0.954457	0.339852	0.551228	LOC115490769
4286.39	0.179211	0.187772	0.954403	0.33988	0.551228	RNMT
887.55	0.355049	0.372072	0.954248	0.339958	0.551304	TMEM189
179.709	-0.283093	0.296702	-0.954135	0.340015	0.551347	LOC100227272
150.441	-0.343078	0.359602	-0.954049	0.340059	0.551367	LOC100225355
55.1383	-0.408639	0.428468	-0.953721	0.340225	0.551586	LOC115498128
2974.59	-0.197712	0.207435	-0.953127	0.340526	0.551767	HTATSF1
459.926	-0.377172	0.395729	-0.953106	0.340536	0.551767	LOC100221865
135.905	0.387292	0.406251	0.953332	0.340422	0.551767	LOC100232522
17.6422	0.42704	0.447986	0.953246	0.340466	0.551767	LOC115494543
69.7559	0.405508	0.425503	0.953009	0.340586	0.551767	MARVELD2
115.181	0.380694	0.399295	0.953414	0.34038	0.551767	SPATA17
3714.41	0.205696	0.215829	0.953053	0.340563	0.551767	TADA3
4964.9	0.182282	0.191233	0.953194	0.340492	0.551767	UBL3
1192.69	0.188952	0.198332	0.952704	0.34074	0.551966	CFAP410
1550.98	0.232369	0.243964	0.952473	0.340857	0.552106	HMGCLL1
728.75	-0.250191	0.262698	-0.95239	0.340899	0.552123	SERAC1
4620.25	-0.249738	0.262271	-0.952213	0.340989	0.552219	C8H1orf21
1203.2	0.226066	0.237497	0.951868	0.341164	0.552353	EI24
53.7272	-0.492514	0.517357	-0.951981	0.341107	0.552353	LOC115493488
1028.15	0.24188	0.254111	0.951864	0.341166	0.552353	SLC43A3
90.8362	0.494392	0.519513	0.951646	0.341277	0.552482	SLC7A11
1293.18	0.466566	0.490378	0.951443	0.34138	0.552599	TFAP2D
323.639	-0.217752	0.2289	-0.951294	0.341455	0.55267	LOC100228053
14.7433	0.489343	0.514595	0.950928	0.341641	0.552794	LOC115491047
18.895	0.461766	0.485601	0.950917	0.341647	0.552794	LOC115491531
2634.8	0.205727	0.216325	0.951006	0.341601	0.552794	LOC115492715
600.178	-0.230877	0.242799	-0.950897	0.341656	0.552794	SOS1
1088.98	0.295749	0.311047	0.950819	0.341697	0.552809	TM9SF4
505.578	0.227625	0.239552	0.950213	0.342004	0.553256	IDE
3414.43	0.149823	0.157706	0.950013	0.342106	0.55337	COQ8A
1687.96	0.266811	0.281012	0.949465	0.342384	0.553766	FLAD1
38.7445	0.494868	0.521239	0.949407	0.342414	0.553766	LOC115496633
430.596	0.303877	0.320145	0.949185	0.342527	0.553899	SIK1
33.5436	0.484542	0.510518	0.949118	0.342561	0.553903	MXRA8
356.17	0.315271	0.332202	0.949036	0.342602	0.55392	LOC115492302
963.193	-0.222613	0.234611	-0.948861	0.342691	0.553955	CCDC177
8.08652	0.492304	0.518865	0.94881	0.342717	0.553955	LOC115494750
931.798	-0.266433	0.280773	-0.948929	0.342657	0.553955	MAP3K2
2341.31	0.271803	0.286488	0.948742	0.342752	0.55396	CDC42SE1
274.651	-0.334652	0.352761	-0.948664	0.342792	0.553968	CASP2
1288.83	-0.334748	0.352884	-0.948607	0.342821	0.553968	LOC115492394
284.587	-0.2762	0.291182	-0.948548	0.342851	0.553968	LOC115497695
5.83784	0.440976	0.464951	0.948434	0.342908	0.554011	LOC115496409
140.142	-0.328238	0.346186	-0.948153	0.343051	0.554191	TJAP1
1408.41	0.198054	0.208965	0.947786	0.343238	0.554392	GPATCH8
435.602	-0.344831	0.363821	-0.947804	0.343229	0.554392	NOS1
58.5826	-0.487824	0.514754	-0.947684	0.343291	0.554426	LOC115497549
129.766	0.328617	0.346834	0.947476	0.343396	0.554546	GPRIN2
789.535	-0.435087	0.459248	-0.947391	0.34344	0.554566	LOC115493953
551.182	-0.19314	0.203889	-0.947281	0.343496	0.554606	LOC100229864
16.9999	-0.462785	0.488631	-0.947105	0.343585	0.5547	LOC115497077
732.398	-0.358941	0.379275	-0.946386	0.343952	0.554938	KCNIP1
899.209	0.299016	0.315921	0.946491	0.343898	0.554938	KITLG
86.1694	0.428569	0.452764	0.946563	0.343861	0.554938	LOC100230026
51.206	-0.473579	0.500398	-0.946406	0.343941	0.554938	LOC115495436
4.09744	-0.448507	0.473781	-0.946655	0.343815	0.554938	LOC115497871
6.18982	0.354822	0.37487	0.946522	0.343883	0.554938	RAB17
11.7995	-0.49329	0.521235	-0.946389	0.34395	0.554938	SLC2A4RG
901.757	0.222024	0.234701	0.945987	0.344155	0.555216	LOC100232386
1638	-0.211696	0.223812	-0.945864	0.344218	0.555221	ABHD2
365.86	-0.243399	0.257365	-0.945734	0.344284	0.555221	DMC1
669.434	-0.273487	0.28917	-0.945764	0.344269	0.555221	LOC100190336
204.555	-0.28529	0.301633	-0.945821	0.34424	0.555221	LOC115496041
2162.35	0.121344	0.128345	0.945454	0.344427	0.555257	CMAS
744.575	-0.225424	0.238432	-0.945445	0.344432	0.555257	LMNB2
39.22	-0.492995	0.521401	-0.945519	0.344394	0.555257	LOC115494715
21.7029	0.48908	0.517217	0.945599	0.344353	0.555257	LOC115495479
1619.5	-0.191732	0.202866	-0.945118	0.344599	0.555476	AKAP1
14.1096	-0.491425	0.520079	-0.944905	0.344708	0.55555	LOC115492888
1311.2	0.229581	0.242963	0.944922	0.344699	0.55555	ZDHHC16
279.228	0.318248	0.336939	0.944526	0.344901	0.555812	SLBP
590.966	-0.299901	0.317677	-0.944044	0.345147	0.556158	RNF168
769.367	-0.300304	0.318131	-0.943963	0.345189	0.556174	ZNF318
1162.1	-0.20884	0.221339	-0.943531	0.34541	0.556479	GOLGA5
2126.38	-0.265292	0.281188	-0.943467	0.345442	0.556481	COPA
434.701	-0.278619	0.295413	-0.943153	0.345603	0.556689	SLC35A4
201.991	-0.325431	0.345213	-0.942697	0.345836	0.556955	LOC100224332
271.181	0.418616	0.444087	0.942646	0.345862	0.556955	OLFML3
1869.45	-0.265034	0.281131	-0.942742	0.345813	0.556955	RAB11FIP3
567.079	-0.275741	0.292555	-0.942527	0.345923	0.557002	ACOT9
22.6641	-0.484616	0.514255	-0.942366	0.346005	0.557084	LOC105758767
2504.24	0.123559	0.13114	0.94219	0.346095	0.557101	GORASP2
50.7309	-0.457452	0.485598	-0.942039	0.346172	0.557101	LOC115491348
4.46276	-0.486134	0.515956	-0.942199	0.346091	0.557101	LOC115492760
96.9845	0.382379	0.405901	0.94205	0.346167	0.557101	LOC115497211
139.972	-0.425572	0.451727	-0.942099	0.346142	0.557101	SKIV2L
149.32	0.419557	0.445483	0.941804	0.346293	0.557244	LOC100222299
7.20284	0.490003	0.520342	0.941695	0.346349	0.557283	LOC100229282
9.41399	-0.480904	0.510809	-0.941456	0.346471	0.557429	LOC115494108
3268.61	0.222952	0.236842	0.941354	0.346524	0.557463	RPL36
85.2471	0.444887	0.472736	0.94109	0.346659	0.55763	PARVG
301.445	0.354806	0.377196	0.94064	0.34689	0.557951	MAP1S
18.1076	0.47996	0.510432	0.940302	0.347063	0.55814	LOC115491702
140.429	0.488494	0.519515	0.940288	0.34707	0.55814	RHPN2
1932.88	-0.292015	0.310604	-0.940152	0.34714	0.558201	ABHD17A
132.597	-0.45261	0.481471	-0.940056	0.347189	0.55823	CHRNA4
2170.65	-0.197342	0.21004	-0.939542	0.347452	0.558552	MAPRE1
1920.9	-0.2279	0.242551	-0.939598	0.347424	0.558552	PEAK1
120.73	0.344938	0.367164	0.939467	0.347491	0.558563	CCDC13
15.5901	-0.409221	0.435674	-0.939282	0.347586	0.558614	GPR65
77.5674	-0.453795	0.483116	-0.939308	0.347573	0.558614	SDR42E1
354.467	0.270195	0.28769	0.939187	0.347635	0.558642	LOC100229295
62.9132	-0.46137	0.491322	-0.939037	0.347712	0.558716	LOC115496220
57.3348	-0.376818	0.401338	-0.938906	0.347779	0.558773	LOC115491719
360.793	-0.265653	0.282963	-0.938825	0.34782	0.558789	MGMT
9.51564	-0.487338	0.519247	-0.938547	0.347963	0.558968	LOC115497552
684.011	-0.322425	0.343674	-0.938172	0.348156	0.559176	RAP2B
9480.38	-0.252493	0.269121	-0.938214	0.348135	0.559176	SYNE1
522.963	0.244626	0.260823	0.9379	0.348296	0.559299	CFAP57
110.859	-0.412711	0.440034	-0.937907	0.348292	0.559299	LOC100232483
85.0377	0.271747	0.289859	0.937517	0.348493	0.559514	LOC115492216
696.868	-0.3068	0.327229	-0.93757	0.348465	0.559514	MROH1
1435.64	0.134179	0.143139	0.937403	0.348551	0.559557	UFSP2
42.9781	-0.408716	0.436115	-0.937175	0.348668	0.559631	LOC101233191
8.5585	-0.480113	0.512323	-0.937129	0.348692	0.559631	LOC115493304
1629.04	-0.227836	0.243093	-0.937236	0.348637	0.559631	SPSB3
5.1934	-0.371341	0.396312	-0.93699	0.348763	0.559695	LOC115494398
12.917	0.420835	0.449267	0.936714	0.348906	0.559873	LOC115498265
50.3237	-0.418747	0.447204	-0.936367	0.349084	0.560108	LOC115490752
1186.95	-0.195621	0.208998	-0.935993	0.349277	0.560367	UBE2J2
264.148	-0.32332	0.345548	-0.935673	0.349442	0.56053	DNAJC27
922.082	-0.258712	0.27649	-0.935703	0.349426	0.56053	LOC105759010
37.3112	0.481509	0.514791	0.935349	0.349609	0.560734	DLL1
1144.88	0.216041	0.230985	0.935303	0.349632	0.560734	KDM1A
23.4844	0.405812	0.434106	0.934821	0.34988	0.560936	KLHL38
420.04	0.199754	0.213648	0.934968	0.349805	0.560936	LOC100230797
7.8207	-0.443423	0.474438	-0.934629	0.34998	0.560936	LOC115495280
320.152	-0.351995	0.376608	-0.934646	0.349971	0.560936	LOC115495360
8.24206	-0.421598	0.451081	-0.934641	0.349973	0.560936	LOC115495582
2898.87	-0.183974	0.19684	-0.934637	0.349975	0.560936	SAMD4A
64.9828	-0.48645	0.520459	-0.934655	0.349966	0.560936	TNFAIP6
227.571	-0.370693	0.396734	-0.934361	0.350118	0.561088	LOC115497396
3647.32	0.261872	0.28028	0.934322	0.350138	0.561088	SEZ6L
21.9172	-0.456849	0.489111	-0.934039	0.350284	0.561271	LOC115495297
16.9674	-0.486802	0.521219	-0.933968	0.35032	0.561279	LOC100227429
253.984	-0.304777	0.326429	-0.933669	0.350474	0.561475	CMTR2
10.0194	-0.483744	0.51816	-0.933581	0.35052	0.561498	LOC115496429
326.81	0.263283	0.282043	0.933485	0.35057	0.561526	PLCXD2
1184.66	0.282155	0.302419	0.932994	0.350823	0.561764	FMC1
3041.56	0.439674	0.471353	0.93279	0.350928	0.561764	JTB
1657.76	-0.160575	0.172138	-0.932825	0.35091	0.561764	LOC100218528
208.057	-0.362469	0.388561	-0.932849	0.350898	0.561764	LOC100225213
54.933	0.480785	0.515415	0.932811	0.350918	0.561764	LOC115493463
21.8531	-0.477591	0.512076	-0.932655	0.350998	0.561764	LOC115496808
45.0397	-0.467805	0.501456	-0.932895	0.350874	0.561764	LOC115497053
475.834	0.312944	0.335545	0.932645	0.351003	0.561764	SEZ6
4.09002	-0.450181	0.482646	-0.932735	0.350957	0.561764	WNT8B
221.948	0.486055	0.521224	0.932525	0.351065	0.561812	SLC51A
6.40479	0.437232	0.469189	0.931889	0.351394	0.562288	LOC115497106
22.1162	0.430705	0.462292	0.931674	0.351505	0.562414	NPBWR1
40.8129	0.485453	0.521176	0.931456	0.351618	0.562544	EHHADH
681.305	-0.249472	0.267866	-0.931332	0.351682	0.562596	KCTD15
11.1245	0.467901	0.502452	0.931235	0.351732	0.562625	LOC100224616
22046.3	0.149415	0.160481	0.931047	0.351829	0.562721	EIF4A2
111.909	0.303831	0.326351	0.930996	0.351855	0.562721	HPCA
92.3469	0.403816	0.433896	0.930674	0.352022	0.562834	LOC115495259
937.389	-0.268373	0.288335	-0.930768	0.351974	0.562834	NOA1
1564.61	0.180448	0.19388	0.930718	0.352	0.562834	TIMM9
4112.48	0.132921	0.142831	0.930614	0.352053	0.562834	UBE2K
770.312	0.258877	0.278218	0.930483	0.352121	0.562867	ARMC10
791.548	-0.175332	0.188447	-0.930405	0.352161	0.562867	KIN
2277.24	0.169013	0.181659	0.93039	0.352169	0.562867	USO1
1446.21	0.151171	0.16251	0.930226	0.352254	0.562949	C1GALT1C1
583.01	0.213483	0.229519	0.930132	0.352303	0.562949	LOC115491283
24.3611	-0.471989	0.507491	-0.930045	0.352348	0.562949	LOC115497691
402.8	-0.238937	0.256902	-0.930072	0.352334	0.562949	RUBCN
9617.22	0.163833	0.176191	0.929859	0.352444	0.563053	DNAJC8
13.4659	0.477861	0.514099	0.92951	0.352625	0.56324	CDH15
22.787	0.446049	0.479846	0.929566	0.352596	0.56324	RASAL1
33.0115	-0.469341	0.505055	-0.929287	0.35274	0.563374	LOC115492242
185.313	-0.433281	0.466286	-0.929218	0.352776	0.56338	NCAPD3
736.957	0.254435	0.273921	0.928864	0.352959	0.563622	AGO2
3129.42	0.337941	0.36387	0.928742	0.353023	0.563672	MRPL2
39.0633	-0.432957	0.466246	-0.928601	0.353096	0.563739	LOC115491011
1247.49	0.181282	0.195251	0.928454	0.353172	0.563759	DUSP8
22.7349	-0.425325	0.458097	-0.928462	0.353168	0.563759	LOC115491756
11.8056	0.479151	0.516111	0.928389	0.353206	0.563762	LOC115494527
15.4945	0.440175	0.474215	0.92822	0.353293	0.563812	BOLL
90.4332	0.46677	0.502874	0.928205	0.353301	0.563812	LOC100218887
8.18956	0.474107	0.510838	0.928097	0.353357	0.563851	LOC115491438
868.262	0.195222	0.210376	0.927967	0.353425	0.563908	LOC100232514
1747.9	0.176556	0.190283	0.927855	0.353483	0.56395	GPN1
53.9576	0.376976	0.406322	0.927775	0.353524	0.563965	LOC105760022
393.431	-0.257144	0.277252	-0.927475	0.35368	0.564115	COQ6
37.2435	0.409471	0.441491	0.927472	0.353682	0.564115	LOC115495652
282.558	0.313754	0.338319	0.927389	0.353724	0.564132	LOC115494038
1656.32	0.174706	0.188416	0.927237	0.353804	0.564157	LLPH
5.45481	-0.48336	0.521264	-0.927284	0.353779	0.564157	LOC115496092
44.1801	-0.483112	0.521114	-0.927076	0.353887	0.564239	FANCB
323.755	0.36598	0.394855	0.926871	0.353993	0.564358	LOC100231369
1250.69	-0.186691	0.201482	-0.926592	0.354138	0.564538	OGFOD3
24.9253	0.452138	0.488141	0.926244	0.354319	0.564776	INHBA
5.42023	0.256779	0.277375	0.925745	0.354578	0.565036	LOC100223270
4.41467	-0.476929	0.515175	-0.92576	0.354571	0.565036	LOC115492066
6329.17	-0.2778	0.30006	-0.925815	0.354542	0.565036	UBALD1
3976.22	-0.1366	0.147589	-0.925543	0.354684	0.565153	RAE1
4429.55	-0.158968	0.17179	-0.925362	0.354778	0.565223	DLGAP4
6362.58	-0.141489	0.152906	-0.925336	0.354791	0.565223	KCNMA1
31.839	0.46352	0.501005	0.92518	0.354872	0.565302	LOC100189932
1264.94	0.193289	0.208959	0.925008	0.354962	0.565343	RABL2A
3062.97	0.158347	0.171173	0.925068	0.35493	0.565343	ZPR1
167.455	0.306639	0.331669	0.924533	0.355209	0.565625	LOC115492587
3862.87	0.177961	0.192497	0.924483	0.355235	0.565625	RPL15
1171.99	0.222138	0.240252	0.924603	0.355172	0.565625	VCPIP1
141.088	-0.31753	0.343547	-0.924269	0.355346	0.565752	UNG
782.568	-0.163162	0.176544	-0.924199	0.355383	0.565759	RNF121
53.846	-0.448893	0.485796	-0.924036	0.355468	0.565791	BACH2
86.4561	-0.437623	0.473593	-0.924049	0.355461	0.565791	LOC100221316
129.708	-0.435032	0.470826	-0.923976	0.355499	0.565791	LOC115498003
9.07747	0.446786	0.483612	0.923851	0.355564	0.565841	LOC115495239
276.306	-0.307548	0.332918	-0.923793	0.355594	0.565841	ZDHHC5
231.712	-0.422263	0.457302	-0.923378	0.35581	0.565985	H6PD
66.2764	0.451811	0.48928	0.923422	0.355788	0.565985	LOC100231625
102.204	-0.427507	0.462972	-0.923397	0.3558	0.565985	LOC101234163
52.1438	-0.40691	0.440677	-0.923374	0.355812	0.565985	LOC115496296
1361.03	-0.214147	0.231935	-0.923305	0.355849	0.565992	PIP5K1B
256.311	0.324877	0.351925	0.923141	0.355934	0.566049	CNOT1
7509.6	0.283152	0.306736	0.923113	0.355948	0.566049	LOC100229769
557.742	-0.217095	0.235204	-0.92301	0.356002	0.566084	NUP133
785.811	-0.210258	0.227825	-0.922892	0.356063	0.566131	ZBTB11
213.543	0.389406	0.421987	0.922791	0.356116	0.566164	NANOS1
28.6565	-0.357829	0.387887	-0.92251	0.356262	0.566346	PLK5
192.218	0.284811	0.308872	0.922102	0.356475	0.566633	FAM169B
138.286	0.349499	0.379093	0.921935	0.356562	0.56672	LOC115491234
11.7452	-0.318861	0.345897	-0.921839	0.356612	0.566749	LOC100227535
5.75165	-0.42926	0.465718	-0.921717	0.356676	0.566749	LOC115491239
2040.09	0.166854	0.181025	0.921718	0.356676	0.566749	LOC115492126
315.167	-0.242775	0.263489	-0.921387	0.356848	0.566967	IRS1
469.108	0.334153	0.362685	0.921331	0.356877	0.566967	RCCD1
143.14	0.298923	0.324645	0.920769	0.357171	0.567382	LOC115494928
1389.23	-0.196274	0.213186	-0.920672	0.357221	0.567412	EIPR1
43.8093	0.46553	0.505724	0.920522	0.3573	0.567486	CSF3R
54.7091	-0.386473	0.419894	-0.920406	0.35736	0.567488	DDHD1
19.8375	0.438277	0.476182	0.920397	0.357365	0.567488	LOC115497233
3781.54	0.16357	0.177748	0.920236	0.35745	0.56752	GPS1
75.1483	0.448874	0.487752	0.920292	0.35742	0.56752	THEGL
6.54898	-0.378006	0.410988	-0.91975	0.357703	0.567872	LOC115495075
1853.12	0.311634	0.338938	0.919443	0.357864	0.568014	LOC100228990
48.7857	0.449488	0.488896	0.919395	0.357889	0.568014	LOC115491172
25.8604	-0.463575	0.504194	-0.919438	0.357867	0.568014	LOC115497634
513.978	0.252628	0.274798	0.919319	0.357928	0.568026	LSG1
158.869	-0.391297	0.425711	-0.919161	0.358011	0.568106	TGIF1
9.90127	0.476749	0.518754	0.919027	0.358082	0.568165	LOC115495834
1275.87	0.199073	0.216627	0.918968	0.358112	0.568165	RFC5
3287.49	0.162592	0.177041	0.918387	0.358416	0.568597	MOSPD1
43.5504	0.459108	0.500102	0.918029	0.358603	0.568842	SEMA6C
12.138	0.469924	0.512111	0.917622	0.358817	0.56913	LOC115492506
90.4806	0.414589	0.451989	0.917256	0.359009	0.569383	CDIPT
1075.75	-0.19757	0.21545	-0.91701	0.359137	0.569536	EXT2
61.2335	0.467674	0.510039	0.916938	0.359175	0.569546	LOC115495965
687.662	-0.241866	0.263994	-0.91618	0.359573	0.570125	FUBP3
11.3016	-0.474079	0.517612	-0.915896	0.359721	0.57031	LOC115497675
188.451	0.264702	0.2891	0.915608	0.359872	0.57032	EVA1C
1250.88	0.217945	0.237996	0.91575	0.359798	0.57032	GMNN
26.8432	0.419712	0.458428	0.915547	0.359905	0.57032	HNF1A
7.90524	0.386145	0.421779	0.915515	0.359921	0.57032	LOC115492494
5.16743	-0.40618	0.44352	-0.915812	0.359766	0.57032	LOC115497978
4461.29	0.182674	0.199511	0.915609	0.359872	0.57032	RPL10A
84.8356	-0.427868	0.467417	-0.915389	0.359988	0.570375	LOC115494482
32.15	-0.477158	0.52138	-0.915183	0.360096	0.570449	LOC115490810
130.176	-0.281259	0.307327	-0.915177	0.360099	0.570449	LOC115497183
13.4096	-0.406974	0.444773	-0.915014	0.360184	0.570461	LOC100231572
11.7653	-0.476469	0.520767	-0.914936	0.360225	0.570461	LOC105758806
6.03051	0.426654	0.466281	0.915015	0.360184	0.570461	LOC115494061
603.94	-0.38295	0.418563	-0.914917	0.360235	0.570461	MEI4
2195.67	0.204734	0.223815	0.914749	0.360323	0.57055	UMAD1
39.4253	0.476916	0.521416	0.914655	0.360373	0.570577	MSS51
145.972	0.394924	0.43188	0.914429	0.360491	0.570663	FAM189B
19.6804	-0.435607	0.476355	-0.914459	0.360476	0.570663	LOC115497696
10.2532	-0.396936	0.434124	-0.914337	0.36054	0.570688	LOC115494517
1125.53	-0.172106	0.188247	-0.914257	0.360582	0.570704	NT5C3B
30.5393	-0.378905	0.41447	-0.914192	0.360616	0.570707	FCER1G
20.6924	0.455319	0.49816	0.914001	0.360716	0.570794	LOC115492976
7.27679	0.43667	0.477775	0.913965	0.360735	0.570794	LOC115493976
8.03399	0.461206	0.504695	0.91383	0.360806	0.570855	TECRL
328.921	-0.31125	0.340709	-0.913536	0.360961	0.570998	LOC115492093
16.0555	0.448331	0.490764	0.913537	0.36096	0.570998	VSX1
1457.89	0.184772	0.202288	0.913411	0.361026	0.571051	LOC115492721
99.6118	-0.305824	0.334842	-0.913339	0.361064	0.57106	SLC17A7
85.5031	0.463011	0.507055	0.913137	0.36117	0.571176	WDFY4
116.807	-0.38438	0.420994	-0.913031	0.361226	0.571214	PRRG4
546.379	-0.279113	0.305748	-0.912888	0.361301	0.571231	LOC115498158
4134.42	-0.305482	0.334619	-0.912924	0.361282	0.571231	MAPRE3
11.7692	-0.394882	0.43261	-0.912789	0.361354	0.571262	TMEM45A
6.41134	0.413527	0.453073	0.912716	0.361392	0.571272	LOC115496174
1980.08	0.288073	0.315682	0.91254	0.361485	0.571367	GRSF1
293.15	-0.248021	0.271912	-0.912138	0.361696	0.571498	FBXL7
216.203	0.299035	0.327819	0.912197	0.361665	0.571498	LAMA5
11.499	-0.369831	0.405408	-0.912244	0.36164	0.571498	LOC115490937
12.4238	-0.365903	0.401088	-0.912275	0.361624	0.571498	PRDM5
3161.37	-0.126419	0.138617	-0.912004	0.361767	0.571507	CUL1
3115.4	0.219362	0.240517	0.912042	0.361747	0.571507	NDUFA2
482.505	0.272386	0.298718	0.911851	0.361847	0.571553	IQCE
5626.97	-0.201328	0.220797	-0.911826	0.36186	0.571553	LOC101232972
798.809	-0.269189	0.295262	-0.911696	0.361929	0.571611	GPATCH2L
39.9922	-0.474848	0.520974	-0.911461	0.362052	0.571755	LOC115496446
1581.17	0.225993	0.248087	0.910945	0.362324	0.572133	LOC100220402
269.723	0.348133	0.382366	0.91047	0.362575	0.572478	RGS9BP
90.9837	-0.463919	0.509607	-0.910345	0.36264	0.572481	ISLR
79.5427	0.321489	0.353152	0.910344	0.362641	0.572481	LOC115492955
4.14951	0.369031	0.405539	0.909976	0.362835	0.572736	LOC115491044
15.4462	-0.397944	0.437354	-0.90989	0.362881	0.572757	APOLD1
201.666	0.339796	0.373529	0.909693	0.362985	0.57287	TDRD5
11617.6	0.177089	0.194696	0.909567	0.363051	0.572924	RCN2
3297.72	0.200026	0.219963	0.909364	0.363158	0.573008	PEX19
81.1515	0.371374	0.408398	0.909343	0.363169	0.573008	SLC13A4
30.3569	0.452309	0.497553	0.909067	0.363315	0.573083	CYSLTR1
38.0392	-0.437995	0.48184	-0.909005	0.363347	0.573083	EPHA2
1284.87	0.240902	0.265039	0.908931	0.363386	0.573083	LOC115491459
151.749	0.231112	0.254217	0.909113	0.363291	0.573083	LOC115496889
126.979	0.414115	0.455489	0.909166	0.363263	0.573083	PIH1D3
232.408	-0.309594	0.340631	-0.908886	0.363411	0.573083	RNFT1
79.4391	0.352718	0.388127	0.90877	0.363471	0.573128	LOC115491652
6053.31	0.180468	0.198663	0.908412	0.363661	0.573375	CHMP5
53.42	-0.422376	0.465492	-0.907375	0.364209	0.574165	ERBB2
5431.14	-0.157876	0.173998	-0.907342	0.364226	0.574165	IFRD1
760.656	0.306567	0.337907	0.907252	0.364273	0.574188	SLC6A8
10.6466	-0.357976	0.394649	-0.907074	0.364368	0.574285	LOC100223311
61.8267	0.431415	0.475737	0.906836	0.364494	0.574433	RELB
23.4946	0.449907	0.496265	0.906585	0.364626	0.574591	ADAMTS14
136.363	0.326439	0.360173	0.906339	0.364756	0.574745	CAD
836.304	-0.274396	0.302831	-0.906103	0.364881	0.574891	KANSL2
23.441	0.465269	0.513543	0.905998	0.364937	0.574927	LOC115496211
4432.2	-0.226782	0.25038	-0.905752	0.365067	0.575031	PCDH9
933.611	0.207961	0.229599	0.905755	0.365066	0.575031	SHISA5
5.01864	-0.407015	0.449398	-0.905689	0.365101	0.575032	LOC115493045
41.0201	-0.44474	0.491124	-0.905556	0.365171	0.575092	PDE6H
13.7572	0.341721	0.377477	0.905278	0.365318	0.575272	SLC6A14
15.6057	0.417027	0.460715	0.905174	0.365373	0.575307	LOC115493780
469.198	-0.292854	0.323566	-0.905083	0.365422	0.575333	LOC115491705
793.746	-0.199585	0.220546	-0.90496	0.365486	0.575384	HMGA1
18.4633	0.446144	0.493036	0.904892	0.365523	0.57539	LOC115496800
10.8543	0.427406	0.472467	0.904625	0.365664	0.575561	LOC115497047
2719.74	0.375767	0.415427	0.904532	0.365713	0.575588	LOC115493050
380.116	-0.271803	0.300595	-0.904214	0.365882	0.575802	HMGXB3
249.952	-0.30521	0.337584	-0.904102	0.365941	0.575844	FAM161A
7.53793	0.431508	0.477315	0.904032	0.365978	0.575851	LOC115496415
3559.59	0.121007	0.133873	0.903896	0.36605	0.575914	LOC100227173
2158.66	-0.185998	0.205812	-0.903725	0.366141	0.575955	FMR1
4.32479	-0.363434	0.402151	-0.903725	0.366141	0.575955	HOGA1
45.8043	0.471101	0.521401	0.903529	0.366245	0.576002	COL15A1
24.9077	0.440372	0.487416	0.903484	0.366269	0.576002	OLFML1
660.35	-0.242562	0.268455	-0.903549	0.366235	0.576002	TLNRD1
9.86518	-0.456023	0.504854	-0.903277	0.366379	0.576124	CRYBB2
12.154	0.410346	0.454478	0.902895	0.366582	0.576391	LOC115494709
568.527	0.304514	0.337295	0.902811	0.366626	0.576408	ETV5
5.58019	0.470539	0.521227	0.902753	0.366657	0.576408	LOC115494828
3204.37	-0.272039	0.301461	-0.902401	0.366844	0.57665	C21H1orf174
34.3966	-0.366866	0.406628	-0.902216	0.366942	0.576695	LOC115491248
321.161	0.27318	0.302794	0.902198	0.366952	0.576695	LOC115493115
427.799	-0.225299	0.249732	-0.902163	0.36697	0.576695	NUDT17
81.147	-0.444674	0.493073	-0.901842	0.367141	0.576912	GPAT2
7367.84	-0.149466	0.165746	-0.901781	0.367173	0.576912	FAM3C
4712.57	0.157094	0.174253	0.90153	0.367307	0.57702	EIF1AX
22.8684	-0.371498	0.41207	-0.90154	0.367301	0.57702	LOC115490903
90.9675	0.315261	0.349869	0.901083	0.367544	0.577341	LOC115498156
3976.69	-0.166835	0.185264	-0.900523	0.367842	0.577713	SELENOK
22.6498	-0.459244	0.509979	-0.900515	0.367846	0.577713	SH2D4A
176.82	0.165976	0.184418	0.899998	0.368121	0.578094	LOC105758732
5.98017	0.441091	0.490574	0.899131	0.368583	0.578716	LOC115491070
3112.68	0.177231	0.197111	0.899142	0.368577	0.578716	PARP6
1279.29	-0.183409	0.20404	-0.898888	0.368712	0.578817	LOC100221862
1385.35	-0.176851	0.196733	-0.898938	0.368686	0.578817	RMC1
8.0913	-0.457971	0.509659	-0.898583	0.368875	0.578971	LOC115495281
24.578	-0.467051	0.5198	-0.89852	0.368908	0.578971	LOC115496151
1229.82	-0.335349	0.373216	-0.898538	0.368899	0.578971	SCNM1
2020.87	-0.194528	0.21654	-0.898349	0.369	0.579063	BOD1L1
698.474	-0.188026	0.209376	-0.898032	0.369169	0.579277	BAG1
123.544	-0.421403	0.46936	-0.897824	0.369279	0.579308	LOC115493848
354.873	0.268645	0.29919	0.897908	0.369234	0.579308	RNPEP
2226.2	0.258159	0.287543	0.897811	0.369286	0.579308	RPS29
11.3989	-0.467456	0.520751	-0.897658	0.369368	0.579385	LOC115493567
74.8427	-0.425684	0.474356	-0.897394	0.369509	0.579554	DBF4B
76.1208	0.453145	0.505023	0.897275	0.369572	0.579603	LOC115493850
1503.74	-0.270069	0.30105	-0.89709	0.369671	0.579655	IGF1R
4792.9	0.15231	0.169774	0.897134	0.369648	0.579655	SYF2
316.712	0.206923	0.230885	0.896219	0.370136	0.580314	LOC100217561
37.5231	-0.467177	0.52137	-0.896057	0.370222	0.580314	LOC105758559
47.9096	-0.43994	0.490956	-0.896088	0.370206	0.580314	MME
2570.86	-0.15197	0.169577	-0.896174	0.37016	0.580314	RALBP1
4.3686	-0.448065	0.500089	-0.895971	0.370268	0.580335	LOC115492838
439.17	-0.288395	0.321935	-0.895817	0.37035	0.580389	GRIP2
2921.14	0.122838	0.13713	0.895778	0.370371	0.580389	SEC22B
239.031	-0.295564	0.329973	-0.895722	0.370401	0.580389	TNFSF10
2416.83	-0.187752	0.209719	-0.895254	0.370651	0.580729	RPAP3
87.8536	-0.315945	0.353092	-0.894797	0.370896	0.581061	GIMD1
12412.5	0.136698	0.152804	0.894596	0.371003	0.581133	ABAT
7.49823	-0.448269	0.50109	-0.894588	0.371007	0.581133	LOC115496595
5.03577	-0.327529	0.366204	-0.894392	0.371112	0.581246	LOC115496657
24.7904	-0.411393	0.460055	-0.894226	0.371201	0.581334	LOC115495663
5118.52	0.200558	0.224402	0.893744	0.371459	0.581635	SLC35E3
63.3722	0.353256	0.395232	0.893794	0.371432	0.581635	TMEM269
6.85802	0.307448	0.344059	0.893593	0.37154	0.58171	MSC
102.522	0.362923	0.406459	0.89289	0.371916	0.582145	KLHL23
1507.76	0.155589	0.174244	0.892937	0.371891	0.582145	LOC115491430
14.1136	-0.447825	0.501485	-0.892998	0.371858	0.582145	LOC115494154
47.9377	-0.457307	0.512226	-0.892783	0.371973	0.582184	GPR183
2235.83	0.176948	0.198224	0.892667	0.372036	0.58223	INSIG2
31.4986	-0.440386	0.493447	-0.892468	0.372142	0.582345	CIP2A
157.272	-0.425653	0.476977	-0.892397	0.37218	0.582353	SLC39A8
127.072	0.378165	0.424007	0.891885	0.372455	0.582637	ACAD10
1718.41	0.170375	0.19103	0.891875	0.37246	0.582637	MRPL30
157.733	0.283454	0.317813	0.891891	0.372451	0.582637	NACAD
79.9897	0.365174	0.409541	0.891666	0.372572	0.58276	LOC115494311
218.107	0.412237	0.462419	0.89148	0.372672	0.582762	ADAMTS15
440.368	-0.341282	0.382776	-0.891596	0.37261	0.582762	GABRG3
214.07	0.297293	0.333468	0.89152	0.37265	0.582762	LOC100225216
119.802	0.414704	0.46534	0.891183	0.372831	0.582959	STAT6
73.2815	-0.316055	0.354712	-0.891018	0.37292	0.583047	PPCDC
1676.12	-0.205677	0.230863	-0.890904	0.372981	0.583091	CCDC66
846.21	-0.28007	0.31458	-0.890298	0.373306	0.583548	COQ5
3086.49	0.209257	0.235184	0.889758	0.373596	0.5839	ADD1
675.297	0.233848	0.262823	0.889755	0.373597	0.5839	SQLE
105.278	0.322679	0.362723	0.889601	0.37368	0.583978	LOC115496119
1947.6	0.193259	0.217283	0.889434	0.37377	0.584067	SNX1
113.744	-0.378313	0.425393	-0.889327	0.373827	0.584105	LOC115493012
277.714	0.324384	0.364837	0.889121	0.373938	0.584175	CELSR2
1211.34	-0.223462	0.251317	-0.889164	0.373915	0.584175	ZNF335
449.187	-0.179851	0.202424	-0.888485	0.37428	0.584638	LOC100227079
315.457	0.29147	0.328066	0.888447	0.374301	0.584638	LOC115495913
906.185	-0.188675	0.212412	-0.888252	0.374405	0.584751	VGLL4
37.1271	0.423475	0.476868	0.888035	0.374522	0.584881	BCAT2
8.53937	-0.418484	0.471601	-0.887368	0.374881	0.585096	CD86
147.329	0.344562	0.388257	0.887459	0.374832	0.585096	CTNND1
1056.74	0.166107	0.187194	0.887352	0.37489	0.585096	HACE1
345.238	0.203872	0.22979	0.88721	0.374966	0.585096	LOC100219046
7.93654	-0.426167	0.480318	-0.887261	0.374939	0.585096	LOC100221477
8.33842	-0.399668	0.450507	-0.88715	0.374998	0.585096	LOC100225066
5.32351	0.418299	0.471477	0.887209	0.374967	0.585096	LOC115492707
8.25711	-0.461841	0.520616	-0.887105	0.375023	0.585096	LOC115493100
4387.74	0.145438	0.163864	0.88755	0.374783	0.585096	SF3B6
19.6428	0.430067	0.484505	0.887643	0.374733	0.585096	TBX4
952.075	0.216139	0.243586	0.887323	0.374905	0.585096	WDFY2
15.8845	0.459001	0.51763	0.886735	0.375221	0.585252	LOC115491663
1352.6	0.225403	0.254193	0.886742	0.375218	0.585252	NRARP
2402.25	-0.186653	0.210494	-0.886737	0.37522	0.585252	SMC5
38.1347	0.458658	0.517376	0.886508	0.375344	0.585391	ZC3H12D
728.412	0.234735	0.264904	0.886115	0.375556	0.58567	FBXO32
24.2176	0.460225	0.519435	0.88601	0.375612	0.585707	MEX3A
5722.13	0.231764	0.261624	0.885867	0.375689	0.585775	EBAG9
1103.88	0.197609	0.223153	0.885528	0.375872	0.585957	GATB
15.137	-0.460662	0.520197	-0.885554	0.375858	0.585957	LOC115495217
1187.08	0.15608	0.176311	0.885255	0.376019	0.586135	IRS4
32.7755	-0.445939	0.503844	-0.885072	0.376118	0.586184	LOC100227533
24.2997	-0.408777	0.461952	-0.88489	0.376216	0.586184	LOC115491107
80.9924	0.454284	0.513276	0.885068	0.37612	0.586184	PPAT
85.0913	0.457279	0.516727	0.884954	0.376181	0.586184	RARRES1
573.612	0.273799	0.309409	0.884911	0.376205	0.586184	RPP40
15.0456	-0.425038	0.480474	-0.884621	0.376361	0.586264	GPR68
16.2565	0.461057	0.521197	0.884611	0.376366	0.586264	LOC115495720
195.258	-0.314	0.354956	-0.884617	0.376363	0.586264	LOC115497642
4.66163	-0.33174	0.37505	-0.884521	0.376415	0.586288	SLC45A2
1226.97	-0.285492	0.322905	-0.884137	0.376622	0.586343	AAR2
859.814	-0.182562	0.206501	-0.88407	0.376658	0.586343	ARMC8
78.9707	0.438215	0.495626	0.884165	0.376607	0.586343	DNASE1L3
5350.86	-0.166351	0.188174	-0.884027	0.376682	0.586343	GABRG2
8.93116	-0.456952	0.516835	-0.884136	0.376623	0.586343	LOC115496183
1075.57	-0.21385	0.241859	-0.884195	0.376591	0.586343	NHLRC3
2656.2	0.427098	0.482958	0.884339	0.376513	0.586343	TAF10
50.9537	-0.459935	0.520347	-0.883901	0.37675	0.586397	LOC115493506
22.5442	-0.449458	0.50874	-0.883473	0.376981	0.586705	LOC115495969
11.5812	0.427087	0.48356	0.883214	0.37712	0.586768	LOC115492307
4039.84	-0.161323	0.18263	-0.883334	0.377056	0.586768	SSRP1
3496.47	-0.127777	0.144672	-0.883221	0.377117	0.586768	WSCD1
42.3363	-0.454039	0.514367	-0.882714	0.377391	0.587085	LOC101234018
120.425	-0.305692	0.346289	-0.882766	0.377363	0.587085	LOC115491971
47.3442	-0.459994	0.52123	-0.882517	0.377497	0.5872	ZNF574
125.886	0.360378	0.408407	0.882399	0.377561	0.587247	RECK
8.98735	-0.456844	0.517796	-0.882286	0.377622	0.587291	LOC115492017
1694.62	0.213566	0.242188	0.881818	0.377875	0.587633	ZMYND19
90.4842	-0.392646	0.445655	-0.881054	0.378289	0.588157	LOC115491403
771.672	-0.193029	0.219099	-0.881011	0.378312	0.588157	MMACHC
115.464	0.340406	0.386375	0.881027	0.378303	0.588157	SHE
55.3457	0.367684	0.417449	0.880788	0.378432	0.588241	EIF4E1B
83.4262	0.451404	0.512499	0.880791	0.378431	0.588241	PTPRC
106.971	-0.329351	0.374112	-0.880353	0.378668	0.588556	LOC115492172
957.463	-0.170141	0.193334	-0.880033	0.378842	0.588671	FSD1L
24.2712	-0.401292	0.455968	-0.880087	0.378812	0.588671	LOC115493503
17.7036	-0.458202	0.52063	-0.880092	0.37881	0.588671	LOC115497231
19.8303	-0.458148	0.520709	-0.879854	0.378938	0.58877	LOC115497902
2907.83	0.176275	0.200422	0.879519	0.37912	0.589	BCAS2
2262.61	0.137175	0.155987	0.879397	0.379186	0.589036	DNAJB11
7.96381	0.443019	0.5038	0.879354	0.37921	0.589036	LOC115491876
307.092	0.357753	0.406885	0.879248	0.379267	0.589074	PDE12
412.487	0.239467	0.272416	0.879049	0.379375	0.589189	GART
14.7353	-0.407013	0.463187	-0.878724	0.379551	0.589411	LOC115498551
922.49	-0.267265	0.304197	-0.878591	0.379623	0.589472	KAT8
2525.59	0.159698	0.181809	0.878383	0.379736	0.589595	EIF5B
8.63131	0.438524	0.499457	0.878001	0.379943	0.589789	CCN6
169.428	0.356854	0.406409	0.878066	0.379908	0.589789	CXXC4
13.0645	-0.449985	0.51253	-0.877969	0.379961	0.589789	LOC115496647
20.5835	0.455488	0.51889	0.877812	0.380046	0.58987	LOC115491028
20.9899	0.437777	0.498845	0.877582	0.380171	0.590007	LOC100220758
260.865	-0.290461	0.331	-0.877526	0.380201	0.590007	LOC100231234
67.1165	0.447279	0.509918	0.877159	0.3804	0.590213	LOC115491935
18.6032	-0.446024	0.508456	-0.877212	0.380371	0.590213	LOC115495475
639.688	-0.226645	0.258507	-0.876745	0.380625	0.590459	CC2D2A
339.393	-0.265916	0.30329	-0.876773	0.38061	0.590459	LOC105758876
121.399	-0.442102	0.504313	-0.876642	0.380681	0.590493	LOC105758983
642.951	-0.213545	0.243632	-0.876506	0.380755	0.590557	MIOS
299.506	-0.218746	0.249598	-0.876393	0.380816	0.590576	LMNB1
767.52	0.187606	0.214074	0.876361	0.380834	0.590576	LRRC72
10.77	0.456867	0.521398	0.876235	0.380903	0.590631	LOC115495303
9.91312	-0.455765	0.520209	-0.87612	0.380965	0.590676	LOC115493037
1217.94	-0.294289	0.335954	-0.875981	0.381041	0.590716	DBN1
247.859	-0.282518	0.32254	-0.875915	0.381076	0.590716	LOC101232919
874.797	0.183095	0.209042	0.875876	0.381098	0.590716	LOC115490827
5.38559	0.415438	0.474338	0.875826	0.381124	0.590716	LOC115491988
137.271	-0.228322	0.260932	-0.875024	0.381561	0.591295	CPSF7
64.5048	0.366847	0.419245	0.875017	0.381565	0.591295	LOC115497505
7360.57	-0.13242	0.151354	-0.874908	0.381624	0.591336	MATR3
35.1577	-0.447686	0.511873	-0.874604	0.38179	0.59154	LOC115497990
14.3855	-0.444693	0.508499	-0.874522	0.381834	0.591542	LOC115495399
7.73592	-0.448115	0.512437	-0.874479	0.381858	0.591542	MIR2976-3
138.047	0.318157	0.363875	0.874357	0.381924	0.591593	MEGF10
14.4019	-0.454808	0.520272	-0.874174	0.382024	0.591696	LOC101234102
505.134	0.25624	0.293177	0.874009	0.382113	0.59171	ABCB10
186.277	-0.423236	0.484266	-0.873973	0.382133	0.59171	LOC100224487
149.869	0.320051	0.366192	0.873999	0.382119	0.59171	LOC115493180
19.76	0.455435	0.521364	0.873544	0.382367	0.59202	LOC115493278
403.91	-0.203295	0.232821	-0.873182	0.382564	0.592274	LOC115492269
18.4794	0.404972	0.463974	0.872834	0.382754	0.592515	ANO9
5.93322	0.454766	0.521095	0.872713	0.38282	0.592515	LOC115491315
9.60383	0.389112	0.44586	0.872722	0.382815	0.592515	LOC115496414
1529.61	0.205033	0.235015	0.872424	0.382977	0.592707	AK3
928.885	0.206021	0.236208	0.872203	0.383098	0.59279	LOC115497275
3694.36	0.15858	0.181805	0.872252	0.383071	0.59279	NCOR1
5.97058	0.454055	0.520675	0.872051	0.38318	0.592866	ITGB1BP2
5690.28	0.125749	0.144234	0.871836	0.383298	0.592944	GLG1
4.58749	-0.255048	0.292528	-0.871874	0.383277	0.592944	LOC115491511
1564.07	-0.157474	0.180726	-0.871341	0.383568	0.593283	REPS1
36.0179	-0.444743	0.51043	-0.871312	0.383584	0.593283	SLC46A2
50.8144	0.448919	0.515585	0.870698	0.383919	0.593749	LOC100227439
5178.07	-0.154798	0.177839	-0.870438	0.384061	0.593918	HMGB1
643.402	-0.222474	0.255625	-0.870315	0.384128	0.59397	CTDP1
5.69296	0.273185	0.314123	0.869674	0.384478	0.594224	COL28A1
855.261	-0.221858	0.255131	-0.869584	0.384528	0.594224	DYM
3231.68	-0.126921	0.145953	-0.869599	0.384519	0.594224	ERGIC3
40.0451	-0.374952	0.431047	-0.869864	0.384375	0.594224	LOC115492419
14.0745	-0.431539	0.496204	-0.869681	0.384475	0.594224	LOC115493926
15.0176	-0.382104	0.439407	-0.869592	0.384524	0.594224	LOC115497185
447.881	0.239753	0.275636	0.869816	0.384401	0.594224	MKRN2OS
566.094	-0.272573	0.313665	-0.868994	0.384851	0.594672	LOC115493313
7.93281	0.418578	0.481944	0.868521	0.385109	0.595019	LOC115493684
2479.18	-0.424519	0.488859	-0.868388	0.385182	0.59503	DDIT3
2500.51	-0.206518	0.237818	-0.868386	0.385183	0.59503	RALGAPA1
548.722	-0.231374	0.266495	-0.868209	0.38528	0.595127	ZNF423
900.168	0.179029	0.206283	0.867881	0.385459	0.595176	HMBS
15.32	0.414339	0.477397	0.867914	0.385441	0.595176	LDLRAD1
86.1365	0.29915	0.344646	0.867992	0.385399	0.595176	LOC115491027
1349.08	0.248395	0.28622	0.867845	0.385479	0.595176	RAB3GAP1
706.353	0.327728	0.377568	0.867997	0.385396	0.595176	SYNRG
6229.91	0.136005	0.156789	0.867439	0.385702	0.595399	FUNDC2
428.853	0.198741	0.229124	0.867397	0.385725	0.595399	NUDT3
1940	-0.163153	0.188087	-0.867434	0.385704	0.595399	WDR73
1127.26	-0.187099	0.215725	-0.867302	0.385776	0.595427	ARL5B
3745.62	-0.148672	0.171495	-0.866916	0.385988	0.595702	NCKAP1
57.6805	0.449948	0.519073	0.866831	0.386035	0.595722	LOC115493364
1446.93	-0.189831	0.219074	-0.866515	0.386208	0.595901	FOPNL
34.666	-0.441396	0.509403	-0.866497	0.386218	0.595901	PLCB2
1858.39	0.186576	0.215389	0.866226	0.386366	0.595974	CZH9orf85
460.528	-0.282727	0.326374	-0.866268	0.386343	0.595974	LOC115492714
7.17906	0.352916	0.407362	0.866346	0.3863	0.595974	TSHB
2044.37	-0.156509	0.180737	-0.865951	0.386517	0.596155	CDC123
1407.52	0.156183	0.180406	0.865735	0.386636	0.596286	DPH2
5.96834	-0.357827	0.413417	-0.865534	0.386746	0.596404	CASZ1
14.8376	-0.446743	0.516276	-0.865318	0.386864	0.59646	PPP1R35
2431.34	0.178987	0.206832	0.865375	0.386833	0.59646	TMEM242
425.53	-0.280753	0.324463	-0.865284	0.386883	0.59646	ZNF513
9.4984	0.389545	0.450327	0.865029	0.387023	0.596624	HDC
14266.2	0.23022	0.266234	0.864728	0.387188	0.596827	RAB1A
6013.09	0.116473	0.134716	0.864583	0.387268	0.596846	CADPS
37.5736	-0.403397	0.466552	-0.864634	0.38724	0.596846	NBEAL2
40.5238	-0.419823	0.485693	-0.864378	0.38738	0.596967	LOC115493512
1087.61	0.196311	0.227184	0.864106	0.38753	0.597146	ORC6
1926.41	-0.149323	0.172846	-0.863909	0.387638	0.597229	CDKAL1
15.4699	0.428861	0.496433	0.863885	0.387651	0.597229	LOC115498315
468.851	-0.204891	0.237208	-0.863764	0.387718	0.597279	LOC115491991
152.977	0.30792	0.356687	0.863277	0.387985	0.597344	LOC100222902
4.10285	-0.393778	0.456024	-0.863504	0.387861	0.597344	LOC100231783
192.296	-0.375963	0.435415	-0.86346	0.387885	0.597344	LOC115497205
366.183	-0.38974	0.451465	-0.863279	0.387984	0.597344	LOC115498159
1152.01	0.166037	0.192338	0.863258	0.387996	0.597344	NAT10
1096.63	-0.139674	0.161787	-0.863322	0.387961	0.597344	RERE
5.14658	0.334586	0.387554	0.863326	0.387958	0.597344	SPINK5
3314.11	0.166616	0.193098	0.862857	0.388216	0.597442	EMC8
37.325	-0.448232	0.519428	-0.862935	0.388173	0.597442	GJA4
21.9206	0.448156	0.519399	0.862836	0.388227	0.597442	LOC115498297
797.482	-0.229475	0.265923	-0.862937	0.388172	0.597442	PLEKHO1
86.6666	-0.386547	0.447902	-0.863018	0.388128	0.597442	STAT2
150.692	-0.269606	0.312665	-0.862283	0.388532	0.597858	WBP1L
33.3823	-0.448158	0.519785	-0.862199	0.388578	0.597877	CDR2
14.0764	0.401183	0.465352	0.862108	0.388628	0.597902	GNG13
11289	-0.125381	0.145455	-0.861991	0.388693	0.59795	JADE2
11.7388	0.417007	0.483836	0.861877	0.388755	0.597994	LOC115493417
1318.49	-0.233713	0.271225	-0.861695	0.388856	0.598097	ATRIP
119.322	-0.310862	0.360869	-0.861428	0.389003	0.598271	LOC100226207
31.5828	-0.417633	0.485033	-0.86104	0.389216	0.598547	VEGFD
1610.58	-0.265415	0.308294	-0.860916	0.389284	0.5986	LOC100218923
497.229	-0.157228	0.182699	-0.860586	0.389466	0.598828	LOC115491304
2482.39	0.330378	0.384129	0.860072	0.38975	0.599212	MRPS28
1685.3	0.243412	0.28309	0.85984	0.389877	0.599323	BTBD11
308.953	-0.253008	0.294257	-0.859818	0.389889	0.599323	UTP20
2274.6	0.225088	0.261877	0.859517	0.390055	0.599525	YIF1B
7.04446	-0.447981	0.521285	-0.859378	0.390132	0.599591	LOC115497597
2456.31	0.195328	0.22731	0.859303	0.390174	0.599604	C7H2orf69
11.7046	-0.442707	0.515264	-0.859185	0.390238	0.599651	LOC115493480
2589.53	0.258299	0.300675	0.859065	0.390305	0.599701	CDH18
818.902	-0.283645	0.330226	-0.858942	0.390372	0.599753	LOC115491981
2639.73	-0.156851	0.182668	-0.858667	0.390524	0.599935	PLPPR5
31.797	0.447604	0.521328	0.858584	0.39057	0.599952	LOC115495498
4.28211	-0.329155	0.383514	-0.858259	0.390749	0.600176	GFI1
17.5713	-0.405612	0.472672	-0.858125	0.390823	0.60023	ALPK3
333.311	0.234022	0.27273	0.858073	0.390852	0.60023	LIX1L
253.022	0.274663	0.320381	0.857301	0.391279	0.600702	CCDC171
5.63536	-0.434843	0.507142	-0.857438	0.391203	0.600702	LOC115497228
3423.83	-0.162343	0.189372	-0.857271	0.391295	0.600702	MRPL3
500.972	0.264786	0.308852	0.857323	0.391267	0.600702	SRRM3
15.9174	0.355253	0.414458	0.857151	0.391362	0.600752	LOC115493494
5.14964	0.422598	0.49331	0.856658	0.391634	0.601118	LOC115491139
901.737	0.158424	0.184968	0.856494	0.391725	0.601158	ELP1
2093.28	0.184013	0.214861	0.856426	0.391762	0.601158	LOC115491467
1198.63	0.222109	0.259341	0.856434	0.391758	0.601158	SHISAL1
10.2161	0.415117	0.484766	0.856325	0.391818	0.601192	LOC115494382
536.419	-0.29142	0.340458	-0.855963	0.392018	0.601395	EEF2K
10.3222	0.436231	0.509607	0.856014	0.39199	0.601395	LOC115496401
17.9682	-0.40168	0.469383	-0.855762	0.392129	0.601514	S100A1
302.689	-0.184718	0.21587	-0.855691	0.392169	0.601522	CRYZ
5.63926	-0.428194	0.500487	-0.855555	0.392244	0.601586	LOC115492572
4041.67	0.135586	0.158565	0.855076	0.392509	0.60194	FAM110B
2250.37	-0.19801	0.231692	-0.854625	0.392759	0.602172	NHP2
1415.86	0.246975	0.288962	0.854699	0.392718	0.602172	RABIF
2138.7	-0.162883	0.190592	-0.854619	0.392762	0.602172	REEP2
41.6869	0.359148	0.420359	0.854385	0.392892	0.602318	LOC115497685
9.59245	-0.39163	0.458427	-0.854292	0.392943	0.602345	LOC115493661
49.117	-0.374905	0.439205	-0.853598	0.393328	0.602883	METTL3
7.6396	-0.386018	0.452389	-0.853288	0.3935	0.603094	PRTG
2984.84	0.176562	0.206958	0.853131	0.393587	0.603175	GLYR1
118.208	0.334298	0.391912	0.852993	0.393663	0.60324	ENG
1259.43	0.271611	0.318447	0.852925	0.393701	0.603245	HINT2
109.317	0.27643	0.324121	0.852861	0.393737	0.603248	LOC115496373
62.1015	-0.419701	0.492152	-0.852786	0.393778	0.60326	LOC115494734
1337.96	-0.164581	0.19303	-0.85262	0.39387	0.603296	LOC105758863
29.2826	-0.429849	0.504135	-0.852645	0.393856	0.603296	LOC115493680
23.4403	-0.435562	0.511137	-0.852144	0.394134	0.603649	LOC115493858
2114.28	-0.180355	0.211758	-0.851706	0.394377	0.603969	WBP11
884.486	0.222923	0.261808	0.851474	0.394506	0.604062	GPR89B
202.061	-0.170699	0.200465	-0.851513	0.394484	0.604062	LOC115492409
32.4261	-0.426402	0.500953	-0.85118	0.394669	0.604113	IL15RA
12.0026	0.406058	0.47706	0.851168	0.394676	0.604113	LOC100219265
131.681	0.437656	0.514079	0.85134	0.39458	0.604113	LOC100221351
52.5145	0.442528	0.51987	0.851229	0.394642	0.604113	LOC115496652
2055	0.173584	0.204024	0.850801	0.39488	0.604373	PANK3
594.377	-0.212027	0.249357	-0.850294	0.395162	0.604705	LOC100223458
193.388	-0.283597	0.33353	-0.850288	0.395165	0.604705	PLEKHF2
1749.04	-0.149954	0.17638	-0.850173	0.395229	0.604751	GNL3
58.8193	0.424209	0.499024	0.850077	0.395282	0.60478	LOC115498548
2371.28	0.146994	0.172957	0.84989	0.395386	0.604887	NANS
63.8827	-0.392088	0.461482	-0.849629	0.395532	0.605005	LOC115498008
792.774	-0.174194	0.205017	-0.849654	0.395517	0.605005	NUP153
10.4374	0.349007	0.410806	0.849565	0.395567	0.605007	LOC115493944
2121.59	-0.243172	0.28628	-0.849421	0.395647	0.605078	TMEM63B
4.36071	-0.271659	0.3199	-0.849197	0.395772	0.605215	PMAIP1
1846.65	-0.262303	0.309027	-0.848804	0.395991	0.605341	FGD4
1544.37	0.274948	0.323872	0.84894	0.395915	0.605341	UBAP2L
1737.86	-0.153385	0.180699	-0.848838	0.395972	0.605341	USP7
166.748	-0.361103	0.425408	-0.84884	0.39597	0.605341	XKR8
1546.64	0.150125	0.176928	0.848507	0.396156	0.605497	IPO7
20.4249	0.438878	0.517267	0.848456	0.396184	0.605497	LOC115497046
333.579	0.262637	0.309554	0.848437	0.396195	0.605497	LOC115497786
1732.21	0.166607	0.196399	0.848306	0.396268	0.605556	PIN4
1058.7	-0.170754	0.201403	-0.847823	0.396537	0.605663	CEP85L
3295.15	0.176009	0.207558	0.847996	0.39644	0.605663	CHCHD1
1576.97	0.160003	0.188722	0.847823	0.396537	0.605663	ING5
60.5558	-0.401793	0.473918	-0.847812	0.396543	0.605663	KIF14
398.023	0.220686	0.260258	0.84795	0.396466	0.605663	LOC115495916
73.2052	-0.427234	0.503902	-0.847851	0.396521	0.605663	SLC35D2
194.617	-0.392754	0.463313	-0.847707	0.396601	0.605683	BMP4
349.82	0.242554	0.286144	0.847666	0.396624	0.605683	POLE
2177.95	-0.149457	0.176371	-0.847403	0.396771	0.605814	ARHGDIA
1617.74	-0.210345	0.248227	-0.847389	0.396778	0.605814	MCF2L
4.79248	-0.395912	0.467313	-0.847211	0.396878	0.605913	LOC115497495
311.443	-0.216326	0.255413	-0.846968	0.397013	0.605969	ARFIP1
4846.22	-0.148921	0.175829	-0.846962	0.397016	0.605969	CWC15
8.0899	-0.409922	0.48397	-0.847	0.396995	0.605969	WDR31
7360.81	0.162418	0.191783	0.846882	0.397061	0.605984	POLB
52.1446	-0.43752	0.516683	-0.846785	0.397115	0.606	LOC115495081
2910.35	0.151023	0.178358	0.846741	0.39714	0.606	PJA2
20.0218	0.394603	0.466206	0.846413	0.397322	0.606227	LOC115493646
2541.29	-0.174541	0.206283	-0.846123	0.397484	0.606359	ACADM
5382.86	0.232406	0.274663	0.84615	0.397469	0.606359	ANKRD49
15.6408	0.38396	0.453833	0.846037	0.397532	0.606359	LOC115494033
482.309	0.282604	0.334091	0.84589	0.397614	0.606359	LOC115498184
2372.72	0.205585	0.243023	0.84595	0.397581	0.606359	SEPTIN12
3773.49	0.236787	0.279889	0.846005	0.39755	0.606359	TMEM8B
6179.73	-0.229848	0.2718	-0.84565	0.397748	0.606511	TNFRSF21
37.0947	-0.434261	0.513621	-0.845489	0.397838	0.606513	LOC105760997
1068.98	0.176494	0.208754	0.845464	0.397852	0.606513	LOC115494667
597.737	-0.19442	0.22995	-0.845488	0.397838	0.606513	SENP7
116.006	0.439561	0.519967	0.845364	0.397907	0.606545	LOC115494384
8.4517	0.316181	0.374046	0.8453	0.397943	0.606548	GPRC5C
23.7971	-0.387013	0.457899	-0.845192	0.398004	0.606588	NLRC3
22.5692	-0.371266	0.439313	-0.845106	0.398051	0.606608	LOC115491655
751.122	0.247117	0.292458	0.844967	0.398129	0.606675	RAPGEF1
218.22	-0.273701	0.323962	-0.844854	0.398192	0.606718	DENND6A
8.18313	0.313421	0.371079	0.844621	0.398322	0.606865	DNAH9
681.979	-0.213695	0.253041	-0.84451	0.398384	0.606907	BNIP2
3105.8	0.139305	0.164981	0.844369	0.398463	0.606975	SRPK1
12.305	-0.383424	0.454179	-0.844215	0.398549	0.607002	PEAK3
331.604	0.286849	0.339777	0.844226	0.398543	0.607002	SELENOI
88.8047	0.421862	0.49988	0.843927	0.39871	0.607195	TRIM67
1069.94	-0.170316	0.20193	-0.84344	0.398982	0.607557	NMT2
167.628	-0.228767	0.271257	-0.843359	0.399028	0.607574	LOC115496752
1792.02	-0.265164	0.314447	-0.843269	0.399078	0.607598	LOC115497889
2365.63	0.181383	0.215174	0.842957	0.399253	0.607812	LOC115493030
13.9196	-0.410602	0.487216	-0.842752	0.399367	0.607882	MIR125-2
33.0682	-0.437226	0.518797	-0.842769	0.399358	0.607882	PKD2L1
126.427	-0.364624	0.432762	-0.842549	0.399481	0.60799	MYO5B
2029.53	-0.185377	0.220032	-0.842502	0.399507	0.60799	TMEM178B
860.813	-0.220966	0.262304	-0.842407	0.39956	0.608019	ABHD5
65.9711	-0.418655	0.4973	-0.841856	0.399869	0.608436	LOC115497128
704.643	-0.206501	0.24532	-0.841762	0.399921	0.608464	COP1
291.524	-0.333925	0.396854	-0.841431	0.400107	0.608694	FOS
152.417	0.381308	0.453401	0.840995	0.400351	0.609013	ITIH5
7269.44	0.283524	0.337179	0.840872	0.40042	0.609065	C1H12orf57
445.234	0.17583	0.209168	0.840614	0.400564	0.609233	LOC101233028
370.438	-0.166159	0.197801	-0.840035	0.400888	0.609674	LOC105759105
473.969	0.205267	0.244517	0.839477	0.401202	0.610083	HAUS2
551.426	0.242618	0.289026	0.839433	0.401226	0.610083	SMAD9
557.389	-0.237714	0.283223	-0.839318	0.401291	0.610128	POLR3A
2379.44	-0.292944	0.349122	-0.839089	0.401419	0.610167	LAMTOR5
46.5733	-0.401907	0.478962	-0.839122	0.401401	0.610167	LOC115493654
9.28254	0.400847	0.477655	0.839198	0.401358	0.610167	VTCN1
4266.48	0.137164	0.163506	0.838892	0.40153	0.610283	ATG4C
968.578	0.332421	0.396363	0.838679	0.401649	0.610412	RALGDS
282.352	-0.310917	0.37082	-0.838458	0.401774	0.610528	LOC115491765
291.013	-0.304778	0.363514	-0.838421	0.401794	0.610528	ZNF654
1119.43	-0.214762	0.256273	-0.83802	0.402019	0.610817	GTPBP1
970.675	-0.17328	0.206835	-0.837773	0.402158	0.610898	DNAJC17
155.836	-0.360815	0.430714	-0.837713	0.402192	0.610898	FGD5
523.896	0.185434	0.221366	0.83768	0.40221	0.610898	PI4K2A
2103.98	0.217991	0.26022	0.837717	0.402189	0.610898	VPS16
18.4946	0.419341	0.500899	0.837177	0.402493	0.611212	ANKRD33
21.5782	0.418724	0.500148	0.8372	0.40248	0.611212	LOC115492527
16.7032	0.436351	0.521272	0.83709	0.402542	0.611212	LOC115493286
312.589	0.355928	0.425209	0.837067	0.402555	0.611212	SULF1
280.95	-0.340417	0.40681	-0.836796	0.402707	0.611391	PPP1R37
5.5723	-0.366156	0.437711	-0.836524	0.40286	0.61157	LOC101233767
16.7331	0.423122	0.50599	0.836226	0.403028	0.611677	LOC100225584
6.96518	0.365979	0.43763	0.836275	0.403	0.611677	LOC115496152
368.073	0.333046	0.398278	0.836215	0.403034	0.611677	PLXDC1
17.4613	0.433996	0.519067	0.836109	0.403094	0.611715	LOC115495287
3513.42	0.133265	0.159431	0.835875	0.403225	0.611758	LOC100224495
494.91	0.166195	0.198825	0.835882	0.403221	0.611758	LOC115491604
8.445	-0.435189	0.520606	-0.835929	0.403195	0.611758	LOC115495698
37.4093	-0.416367	0.498172	-0.83579	0.403273	0.611778	LOC115491279
1917.64	-0.166546	0.19936	-0.835405	0.40349	0.611881	LOC100190649
420.29	0.200529	0.240016	0.835479	0.403448	0.611881	LOC105759477
341.531	-0.214943	0.257291	-0.835408	0.403488	0.611881	LOC115493306
23.2914	-0.38141	0.456482	-0.835542	0.403413	0.611881	LOC115494590
83.7359	0.361436	0.43267	0.835363	0.403513	0.611881	STK36
64.1486	-0.430544	0.515539	-0.835133	0.403643	0.612025	FRRS1
56.798	0.297782	0.356606	0.835046	0.403692	0.612047	LOC115493508
3302.06	-0.157811	0.189011	-0.834926	0.403759	0.612096	SEC13
9.20712	0.417309	0.499891	0.834801	0.40383	0.612099	LEPR
270.194	0.301513	0.361206	0.83474	0.403864	0.612099	ZNF366
857.173	-0.15616	0.187055	-0.834831	0.403813	0.612099	ZNF438
19.0204	-0.405479	0.486232	-0.83392	0.404326	0.612746	ADAP2
3340.77	0.15427	0.18501	0.833847	0.404367	0.612756	C13H5orf15
31.6516	0.433823	0.520414	0.833611	0.4045	0.612813	ABI3BP
12.6024	0.434598	0.5213	0.833683	0.40446	0.612813	LOC100226149
1835.17	-0.160592	0.192649	-0.833596	0.404509	0.612813	RSF1
256.499	0.32456	0.38938	0.833529	0.404546	0.612816	EXOC3L1
497.497	-0.273	0.327546	-0.83347	0.40458	0.612816	KAT2A
7.13032	-0.373967	0.448994	-0.8329	0.404901	0.613251	LOC100230182
15.252	0.366734	0.440404	0.832722	0.405002	0.613298	CD14
29.9948	0.392473	0.471293	0.832758	0.404981	0.613298	LOC115493813
472.233	-0.188286	0.226204	-0.832371	0.405199	0.613374	ASAP2
4.11189	0.353027	0.424145	0.832326	0.405225	0.613374	LOC105758476
1577.25	0.364296	0.437559	0.832564	0.405091	0.613374	LOC105760807
7.19661	-0.336949	0.404803	-0.832379	0.405195	0.613374	LOC115496827
5114.34	0.142147	0.170781	0.832334	0.40522	0.613374	PSMD10
157.301	-0.343488	0.41279	-0.832113	0.405345	0.613504	LOC115491620
1368.85	-0.288491	0.346769	-0.83194	0.405443	0.613547	MED9
21.7929	-0.396544	0.476638	-0.831962	0.405431	0.613547	SH2D2A
1442.37	-0.391774	0.471018	-0.83176	0.405544	0.613648	FJX1
135.903	0.361638	0.434881	0.831579	0.405647	0.613696	BLNK
28.5705	0.368958	0.443658	0.831628	0.405619	0.613696	LOC100221480
1683.72	-0.156322	0.187996	-0.83152	0.40568	0.613696	NOP16
327.888	0.280738	0.337776	0.831135	0.405898	0.613889	AMDHD2
2631.42	0.158393	0.190594	0.831049	0.405946	0.613889	EPN2
34.6763	0.426278	0.512827	0.831232	0.405843	0.613889	PPP1R3E
17.6592	0.42544	0.511915	0.831076	0.405931	0.613889	SPAG16
1140.65	0.210371	0.253254	0.830675	0.406158	0.613957	DHX38
48.63	0.385107	0.463615	0.830663	0.406164	0.613957	LOC115498033
822.818	0.229177	0.275849	0.830808	0.406082	0.613957	MMUT
821.173	-0.158686	0.191031	-0.830685	0.406152	0.613957	PRPSAP2
1595.92	0.146727	0.176598	0.830856	0.406055	0.613957	SRFBP1
422.967	-0.257192	0.309658	-0.830565	0.406219	0.613988	SLC35G2
111.761	-0.343969	0.4142	-0.830441	0.406289	0.614041	ZFP64
699.901	0.201684	0.243011	0.829938	0.406574	0.614419	DNAJB12
144.651	-0.25428	0.306468	-0.829712	0.406702	0.61456	FNBP4
232.566	-0.172696	0.208195	-0.829493	0.406826	0.614695	LOC105759787
711.033	-0.222082	0.267771	-0.829373	0.406894	0.614745	USP28
18.2154	-0.424274	0.511706	-0.829136	0.407027	0.614895	NOS3
44.8164	0.431678	0.520724	0.828995	0.407107	0.614963	LOC115496832
1360.68	-0.141032	0.170142	-0.828905	0.407158	0.614976	DNAJB9
267.405	-0.20613	0.248695	-0.828848	0.40719	0.614976	LOC100222673
728.501	-0.203417	0.245437	-0.828796	0.40722	0.614976	NKAP
25.6592	-0.420525	0.507438	-0.828722	0.407262	0.614986	RGS18
180.288	-0.296893	0.35831	-0.828593	0.407335	0.615045	SCNN1G
5.39949	0.368583	0.445061	0.828162	0.407579	0.615361	LOC115495197
518.129	-0.242241	0.292647	-0.827758	0.407808	0.615654	POLK
15.2226	-0.385721	0.466077	-0.82759	0.407903	0.615744	CDK1
99.014	0.418932	0.506661	0.826847	0.408324	0.616297	ATF3
84.6867	0.429456	0.519523	0.826634	0.408444	0.616297	FAM110C
66.3438	-0.382409	0.462642	-0.826577	0.408477	0.616297	IGSF9
19.5221	0.420575	0.508706	0.826755	0.408376	0.616297	LOC115496062
192.55	-0.391758	0.47389	-0.826686	0.408415	0.616297	LOC115497464
22.1277	0.407169	0.492478	0.826776	0.408364	0.616297	NEB
208.704	0.296092	0.358402	0.826145	0.408722	0.616404	ANKRD29
10.0497	-0.313069	0.378856	-0.826353	0.408604	0.616404	BIN2
6.20994	-0.349031	0.422475	-0.826157	0.408715	0.616404	C3H6orf58
379.08	0.204572	0.247585	0.826268	0.408652	0.616404	RCC1
1025.15	-0.313775	0.379801	-0.826157	0.408715	0.616404	SCAMP3
57.2768	-0.336005	0.406801	-0.825968	0.408822	0.616503	LOC115497085
745.561	-0.255608	0.30962	-0.825553	0.409058	0.616563	ADAM11
60.8155	-0.422506	0.511743	-0.825622	0.409019	0.616563	ARAP2
580.517	-0.21427	0.259531	-0.825603	0.409029	0.616563	FKBP15
8.03295	-0.338182	0.409569	-0.825703	0.408973	0.616563	GPR149
19.782	-0.424086	0.513655	-0.825624	0.409018	0.616563	LOC115493202
258.678	-0.258942	0.313668	-0.825529	0.409071	0.616563	RAD52
40.1315	-0.430158	0.521363	-0.825065	0.409335	0.616909	LOC115497014
474.767	-0.20765	0.25175	-0.824823	0.409472	0.617062	ACTL6A
25.8714	0.407591	0.494241	0.824681	0.409553	0.617132	ENPP7
9647.5	0.0979529	0.118816	0.824407	0.409708	0.617314	RAB14
35.8786	0.429748	0.521413	0.824199	0.409826	0.617397	LOC115491448
1257.9	0.170182	0.206485	0.824187	0.409833	0.617397	VPS53
1014.29	-0.383852	0.465786	-0.824095	0.409886	0.617423	C23H1orf109
303.57	-0.377026	0.457601	-0.823919	0.409986	0.617522	EGR2
447.064	-0.283176	0.343771	-0.823735	0.41009	0.617626	LOC115490876
544.578	0.183564	0.222865	0.823657	0.410135	0.617641	TAF5
327.918	0.304657	0.369984	0.823434	0.410261	0.617779	SFMBT1
1638.03	0.152064	0.184723	0.8232	0.410394	0.617875	POLR2F
3569.99	0.237997	0.289104	0.823222	0.410382	0.617875	TM2D2
104.375	-0.418465	0.508476	-0.822979	0.41052	0.617907	LOC100228634
42.5328	-0.341153	0.41451	-0.823027	0.410493	0.617907	LOC115497466
2221.2	0.15669	0.190377	0.823049	0.41048	0.617907	SFXN4
2967.34	0.167969	0.204139	0.822817	0.410612	0.617993	PTPN4
3762.88	0.414873	0.50449	0.82236	0.410872	0.618331	LOC105758912
10.37	-0.312654	0.380269	-0.822192	0.410968	0.618422	C1H13orf42
1049.35	-0.134059	0.163075	-0.82207	0.411037	0.618422	KLHDC1
753.404	-0.285786	0.347625	-0.822112	0.411013	0.618422	LOC115491727
813.783	-0.168517	0.205013	-0.82198	0.411088	0.618431	ADAT1
2895.1	0.174708	0.212567	0.821898	0.411135	0.618431	LOC100227684
1108.69	0.183916	0.223777	0.821875	0.411148	0.618431	RPF2
639.919	0.268632	0.326881	0.821805	0.411188	0.618439	EPHB2
61.5005	-0.297431	0.361971	-0.821698	0.411249	0.618478	LOC115497309
66.2195	0.424424	0.516802	0.82125	0.411504	0.618809	LOC115495610
370.299	0.311942	0.379948	0.821012	0.41164	0.618961	ASCC2
623.72	0.260732	0.317659	0.820793	0.411764	0.619096	UTP14A
4.76969	0.408867	0.498181	0.82072	0.411806	0.619106	LOC115492157
147.767	0.386484	0.471153	0.820294	0.412048	0.619418	THBS3
12.9144	0.382123	0.46599	0.820024	0.412203	0.619597	LOC115498135
467.615	0.219681	0.267959	0.81983	0.412313	0.619711	LOC115495554
556.175	-0.256624	0.313118	-0.819577	0.412457	0.619875	SOX4
202.05	0.306576	0.374126	0.819448	0.412531	0.619933	EVC
10.6997	0.344016	0.419854	0.819369	0.412576	0.619948	LOC115497097
363.106	0.242303	0.295747	0.819291	0.412621	0.619963	LOC100228920
326.475	0.359955	0.439457	0.81909	0.412735	0.620082	PTGES
9.9416	-0.418734	0.51138	-0.818832	0.412882	0.620198	LOC115493977
30.8144	0.406257	0.496113	0.818879	0.412855	0.620198	LOC115498326
21.1472	-0.344656	0.420969	-0.818719	0.412947	0.620242	LOC115491915
247.935	-0.280753	0.343014	-0.818488	0.413078	0.620388	APAF1
68.7478	-0.343418	0.419655	-0.818333	0.413167	0.620468	LOC100222183
2534.36	-0.123696	0.151261	-0.817769	0.413489	0.620899	C17H9orf78
801.505	0.17365	0.21237	0.817675	0.413543	0.620927	WDYHV1
87.2938	0.408769	0.499966	0.817593	0.41359	0.620945	PKN3
822.884	-0.202888	0.248185	-0.817488	0.413649	0.620982	BRD8
333.475	-0.276726	0.338678	-0.817075	0.413886	0.621179	AMN1
573.62	-0.26617	0.325757	-0.817082	0.413882	0.621179	HTR7
29.4631	-0.376625	0.460924	-0.817109	0.413866	0.621179	LOC115490835
114.89	0.378044	0.462913	0.816664	0.41412	0.621479	ERG
1127.57	0.160927	0.197138	0.816315	0.41432	0.621726	CSE1L
1731.18	0.184249	0.225733	0.816223	0.414373	0.621752	LOC115491434
41835.3	0.117265	0.143771	0.81564	0.414706	0.622018	AP2M1
148.759	-0.255194	0.312875	-0.815641	0.414706	0.622018	LOC100220413
13.8842	-0.354987	0.435243	-0.815607	0.414725	0.622018	LOC100231797
25.8547	-0.387069	0.474532	-0.815686	0.41468	0.622018	LOC115491671
522.235	-0.218583	0.267933	-0.815813	0.414607	0.622018	PUS3
1599.19	-0.186545	0.228795	-0.81534	0.414878	0.622194	HIF1A
27.8683	-0.369919	0.453934	-0.814917	0.41512	0.622452	LOC115491976
2131.91	-0.154604	0.189704	-0.814975	0.415086	0.622452	SLC25A12
10.7902	0.333396	0.409278	0.814595	0.415304	0.62257	LOC101233427
7.99069	-0.418268	0.513399	-0.814703	0.415242	0.62257	LOC115494019
3128.3	0.181422	0.222706	0.814624	0.415287	0.62257	TTC8
593.894	-0.28654	0.351944	-0.814163	0.415552	0.62285	BTBD17
59.4812	0.401906	0.493798	0.813908	0.415698	0.62285	CDON
6.2849	-0.380054	0.466953	-0.813901	0.415702	0.62285	COL13A1
19.5666	0.424123	0.521034	0.814003	0.415644	0.62285	LOC105759714
22.4242	-0.422487	0.519062	-0.813942	0.415678	0.62285	LOC115495899
1131.12	-0.214691	0.263753	-0.813983	0.415655	0.62285	NUDCD3
18.7678	0.398123	0.489431	0.813442	0.415965	0.623191	RBM46
24.3339	0.420196	0.517231	0.812394	0.416565	0.624038	LOC115493754
2082.3	0.183643	0.226136	0.812089	0.416741	0.62409	LOC100220107
39.3108	0.421238	0.518634	0.812208	0.416673	0.62409	LOC115495495
19.8378	-0.418311	0.515104	-0.81209	0.41674	0.62409	LOC115496708
129.378	-0.32025	0.39433	-0.812136	0.416714	0.62409	SYDE2
713.057	-0.30373	0.374042	-0.812021	0.41678	0.624095	MED19
106.034	0.359076	0.442342	0.811762	0.416928	0.624265	NIBAN2
320.531	0.221231	0.272567	0.811656	0.416989	0.624304	TEN1
33.4933	0.412051	0.507744	0.811532	0.41706	0.624357	MYLK4
539.15	-0.142822	0.176058	-0.811224	0.417237	0.624569	LOC115491083
4.98409	-0.39182	0.483277	-0.810757	0.417505	0.624918	LOC115494744
1469.82	0.162466	0.200408	0.810677	0.417551	0.624934	FYN
58.9698	-0.283766	0.350101	-0.810528	0.417637	0.62501	LOC115495393
156.072	-0.32127	0.396514	-0.810238	0.417804	0.625206	SELENON
2313.21	0.178422	0.220243	0.810115	0.417874	0.625259	FBXO31
1568.43	0.136541	0.168569	0.810002	0.417939	0.625303	TMEM170A
517.114	-0.220564	0.272388	-0.809741	0.418089	0.62537	CEP83
1591.48	0.206234	0.254654	0.809861	0.41802	0.62537	LOC100190069
141.008	0.370478	0.457496	0.809796	0.418057	0.62537	LOC115496828
45.8256	-0.352258	0.435113	-0.809578	0.418183	0.625457	EPOP
174.455	0.246407	0.304391	0.809507	0.418223	0.625465	RWDD2A
2337.15	-0.214451	0.265219	-0.808582	0.418756	0.625738	BSN
13.8862	0.355919	0.439985	0.808934	0.418553	0.625738	CCKAR
744.99	0.214976	0.26585	0.808638	0.418724	0.625738	DNAJC16
735.106	-0.264867	0.327366	-0.809086	0.418466	0.625738	FGFR1
489.35	0.178874	0.221139	0.808874	0.418587	0.625738	GNG12
260.813	0.204376	0.252731	0.80867	0.418705	0.625738	GON4L
3249.57	0.147057	0.181871	0.808576	0.418759	0.625738	KIDINS220
14.1905	0.369136	0.456269	0.809033	0.418496	0.625738	LOC115495602
12.5269	0.395368	0.488865	0.808747	0.418661	0.625738	LOC115496129
344.571	0.278855	0.344862	0.808599	0.418746	0.625738	WDR45
172.539	-0.299049	0.370024	-0.808187	0.418983	0.626019	LOC115492236
350.243	0.21735	0.26905	0.807842	0.419182	0.626264	DPH6
20.3718	0.421009	0.521264	0.80767	0.41928	0.626359	P4HA3
88.2784	-0.258369	0.319996	-0.807412	0.419429	0.626528	LOC115497880
7.72446	-0.361285	0.447596	-0.807167	0.41957	0.626686	LOC115493470
15.9954	-0.398848	0.494287	-0.806915	0.419715	0.62685	RRH
56.111	0.396365	0.491315	0.806744	0.419814	0.626928	TPH2
66.397	0.376821	0.467113	0.806702	0.419838	0.626928	VIT2
985.873	-0.331149	0.410664	-0.806374	0.420027	0.627157	LOC115492219
8.49272	0.305419	0.378858	0.806156	0.420153	0.627292	RBM44
4780.8	0.13371	0.16589	0.806016	0.420234	0.627359	ARHGEF12
29.9568	-0.413088	0.512678	-0.805745	0.42039	0.62754	LOC115497213
6.5771	-0.298005	0.369932	-0.805567	0.420493	0.627633	GALR2
551.779	-0.181848	0.225753	-0.805514	0.420523	0.627633	RFC1
613.008	-0.173051	0.214937	-0.805125	0.420747	0.627915	ANAPC10
2516.07	0.143405	0.178147	0.80498	0.420831	0.627934	CEP170B
10.618	-0.409804	0.509082	-0.804986	0.420828	0.627934	LOC115496349
12.3943	-0.390305	0.485205	-0.804411	0.42116	0.628309	LOC100218703
8295.45	-0.135889	0.168919	-0.804462	0.42113	0.628309	PHF20
1217.95	0.164996	0.205127	0.804361	0.421189	0.628309	RGMB
3845.01	0.109819	0.136561	0.804177	0.421295	0.628389	AP1M1
109.88	-0.370133	0.460281	-0.804145	0.421313	0.628389	LOC100221426
851.865	-0.314584	0.391331	-0.803882	0.421465	0.628563	LOC115494060
1757.69	-0.204368	0.254251	-0.803803	0.421511	0.628578	ATAD2
242.108	-0.278756	0.346826	-0.803735	0.42155	0.628584	LOC100219073
5.08248	-0.416052	0.517832	-0.80345	0.421715	0.628723	LOC115492894
1032.32	-0.188827	0.235017	-0.803461	0.421709	0.628723	STK24
235.511	-0.292344	0.363952	-0.803249	0.421831	0.628814	MGME1
1288.52	-0.233582	0.290807	-0.803222	0.421847	0.628814	TOP3B
2890.36	-0.135809	0.169108	-0.803093	0.421921	0.628872	GPAT4
23.6288	0.417337	0.519847	0.802809	0.422085	0.629064	YIPF7
1125.01	0.245514	0.305933	0.802507	0.42226	0.629272	COQ7
2329.34	-0.145493	0.181376	-0.802162	0.422459	0.629516	MAGI1
207.608	-0.302454	0.377105	-0.802042	0.422529	0.629566	TLR3
67.1702	-0.346294	0.431922	-0.801752	0.422697	0.629719	FRMD8
15.8902	-0.400257	0.499234	-0.801742	0.422702	0.629719	LOC115498137
19.0021	0.414345	0.516867	0.801647	0.422757	0.629748	LAMB4
89.3236	-0.380061	0.474158	-0.801548	0.422815	0.629781	KREMEN1
45.1871	-0.347435	0.433624	-0.801235	0.422996	0.629997	LOC115492965
524.971	0.384457	0.479946	0.801041	0.423108	0.630112	LOC115491999
95.5248	0.376694	0.470327	0.800921	0.423178	0.630162	LOC115490971
41.4111	-0.402114	0.502435	-0.800331	0.423519	0.630496	LOC115491681
24.373	0.394452	0.492878	0.800304	0.423535	0.630496	LOC115493418
25.9581	-0.415371	0.518997	-0.800334	0.423517	0.630496	LOC115498244
7252.19	-0.213059	0.266228	-0.800288	0.423544	0.630496	PPIB
27.2449	-0.400896	0.500979	-0.800225	0.423581	0.630498	ADPRHL1
2556.86	-0.115281	0.144154	-0.799711	0.423878	0.630888	RCHY1
2559.18	0.250568	0.313449	0.79939	0.424064	0.631052	COQ2
16.7496	-0.416046	0.52049	-0.799336	0.424096	0.631052	LOC115495216
2290.18	-0.14341	0.179385	-0.799453	0.424028	0.631052	VPS4A
7.55872	0.407326	0.509731	0.7991	0.424232	0.631203	LOC115493057
27.398	0.365532	0.457889	0.798299	0.424697	0.631682	ADAMTSL5
1341.48	0.168367	0.210907	0.798299	0.424697	0.631682	LOC105759159
463.173	-0.229992	0.288089	-0.798335	0.424676	0.631682	UBE3B
33.5795	0.402521	0.504158	0.798401	0.424638	0.631682	VASN
34.1363	0.404765	0.507091	0.798209	0.424749	0.631688	LOC115497927
22.6091	-0.38695	0.484797	-0.798169	0.424772	0.631688	USF2
1976.68	0.171815	0.215326	0.797932	0.42491	0.63175	RPS17
362.307	0.246042	0.308357	0.797913	0.424921	0.63175	UBXN7
745.291	-0.224354	0.281135	-0.798032	0.424852	0.63175	UGDH
4.91492	-0.344114	0.431352	-0.797758	0.425011	0.631778	LOC105760879
295.228	0.218374	0.273721	0.797796	0.424989	0.631778	LOC115496343
3514.43	0.182778	0.229154	0.797621	0.425091	0.631843	LOC115497817
14.0325	-0.38956	0.488637	-0.797239	0.425312	0.632112	FANCD2
44.2757	-0.259888	0.326006	-0.797186	0.425343	0.632112	LOC115492315
5807.19	0.105696	0.13263	0.796922	0.425496	0.632234	CRMP1
171.502	0.205173	0.257443	0.796966	0.425471	0.632234	LOC115494408
7.38412	0.264568	0.332033	0.79681	0.425561	0.632278	LOC115495614
1486.91	-0.190479	0.239138	-0.796523	0.425728	0.632472	CCDC6
5.63813	-0.410599	0.515533	-0.796455	0.425768	0.632478	LOC115495547
299.758	0.309264	0.38858	0.795882	0.426101	0.63292	FASTKD1
6.43974	0.400913	0.503868	0.79567	0.426224	0.63305	LOC115496273
2171.36	0.334396	0.420501	0.795232	0.426478	0.633375	HSCB
379.051	0.24756	0.311572	0.794554	0.426873	0.63387	EMP2
732.531	0.177971	0.22401	0.794475	0.426919	0.63387	LOC115490536
56.8909	0.347719	0.437666	0.794485	0.426913	0.63387	LOC115497401
805.593	-0.235252	0.296215	-0.794193	0.427083	0.634023	DMXL1
385.279	-0.279735	0.352233	-0.794175	0.427094	0.634023	LOC100226913
67.5031	0.351723	0.442931	0.794081	0.427148	0.634051	PTGER4
60.2614	0.413683	0.521009	0.794002	0.427194	0.634066	HIC1
6.04343	-0.372646	0.469377	-0.793915	0.427245	0.634088	LOC115491306
1371.83	0.173612	0.218788	0.793517	0.427476	0.634379	SKIL
57.4302	-0.30954	0.390162	-0.793363	0.427567	0.634459	LOC115491992
104.092	0.406116	0.512025	0.793156	0.427687	0.634585	LOC100218233
9.8268	0.412433	0.520101	0.792986	0.427786	0.634678	LOC115490978
6.59398	-0.261217	0.329449	-0.792889	0.427843	0.63471	CHRNA9
26.1155	-0.379887	0.479194	-0.792762	0.427916	0.634766	LOC115491808
9628.45	-0.148582	0.187528	-0.792319	0.428175	0.635096	BNIP3
40.5317	0.406802	0.513608	0.792047	0.428333	0.635119	LOC115491983
6.42831	-0.281456	0.355274	-0.792222	0.428231	0.635119	LOC115494087
37.8063	-0.307225	0.387874	-0.792075	0.428317	0.635119	LOC115497198
348.89	0.247734	0.312766	0.792075	0.428317	0.635119	LOC115498327
6.97888	-0.371489	0.469147	-0.791838	0.428455	0.635246	LOC115494103
1954.41	0.225529	0.284889	0.791638	0.428572	0.635366	CNIH3
956.219	-0.155036	0.195885	-0.791465	0.428673	0.635462	TEX10
635.189	-0.209957	0.265304	-0.791382	0.428721	0.635481	LOC100229692
106.774	-0.305296	0.385868	-0.791192	0.428832	0.635513	LOC115493344
50.7262	-0.380875	0.48139	-0.791198	0.428829	0.635513	LOC115495082
151.806	0.317827	0.401753	0.791099	0.428886	0.635513	RCN1
81.1572	-0.387082	0.489291	-0.791109	0.428881	0.635513	SHROOM4
8.43548	-0.401552	0.507684	-0.79095	0.428973	0.635589	LOC115494619
1603.37	0.192196	0.243017	0.790872	0.429019	0.635603	COMMD8
104.162	-0.337232	0.42644	-0.790808	0.429056	0.635605	LOC115497305
998.304	0.145395	0.183948	0.790414	0.429286	0.635893	RBMS1
526.932	0.239822	0.303473	0.790259	0.429376	0.63592	AGPAT4
8.34584	-0.404096	0.511316	-0.790306	0.429349	0.63592	MIR29B-2
46.2582	0.411866	0.521293	0.790085	0.429478	0.636018	SLCO2B1
71.2801	-0.403421	0.510869	-0.789677	0.429716	0.636284	ABCB5
65.5596	0.371196	0.470073	0.789655	0.42973	0.636284	SGK2
18.5939	0.348089	0.440923	0.789455	0.429846	0.636404	ACVR1C
4078.93	0.156118	0.197858	0.789041	0.430088	0.636662	DCAF13
50.8952	0.408969	0.518317	0.789033	0.430093	0.636662	LOC100224101
26.874	-0.359387	0.455618	-0.788789	0.430235	0.63682	MILR1
46.8475	-0.333433	0.42308	-0.788109	0.430633	0.637325	LOC115491965
6.39902	-0.389201	0.493858	-0.788083	0.430648	0.637325	LOC115493885
713.163	0.245195	0.311244	0.78779	0.43082	0.637525	EEPD1
105.602	-0.319943	0.406182	-0.787683	0.430882	0.637564	TCF3
1380.19	-0.16056	0.204091	-0.786704	0.431455	0.638136	ETFDH
5.14542	-0.360594	0.458287	-0.786831	0.431381	0.638136	IHH
56.4414	-0.400497	0.509047	-0.786758	0.431423	0.638136	LOC115496951
9.05661	-0.336897	0.428103	-0.786952	0.43131	0.638136	LOC115496998
9.08617	-0.407523	0.518046	-0.786654	0.431485	0.638136	LOC115498473
25.0282	0.405242	0.515027	0.786835	0.431378	0.638136	TBX1
278.838	-0.25479	0.324068	-0.786223	0.431737	0.638457	TMEM237
651.151	-0.170165	0.21655	-0.785801	0.431984	0.638769	GINS3
858.14	0.15109	0.192291	0.785736	0.432022	0.638771	DIABLO
2280.87	0.172714	0.219873	0.785516	0.432151	0.638855	KLHL4
1273.89	0.226468	0.288303	0.785523	0.432147	0.638855	RAB15
7.78683	0.360104	0.45849	0.785412	0.432212	0.638892	SLC25A37
8.40348	-0.291059	0.370643	-0.785282	0.432289	0.638952	PATL2
4.29842	0.372394	0.474392	0.784991	0.432459	0.63915	LOC115492332
7.42028	-0.300554	0.382966	-0.784805	0.432568	0.639258	ITK
6326.8	-0.279636	0.35653	-0.784328	0.432848	0.639433	CD74
2292.56	0.146644	0.186993	0.784221	0.43291	0.639433	EIF3J
10.9504	0.327924	0.418145	0.784235	0.432902	0.639433	FSTL3
1359.69	-0.254149	0.324098	-0.784173	0.432938	0.639433	LOC100228107
5.39835	-0.327493	0.417477	-0.784457	0.432772	0.639433	LOC115494912
24.1022	0.393928	0.502182	0.784432	0.432787	0.639433	LOC115495572
35.4927	-0.408915	0.521344	-0.784347	0.432836	0.639433	LOC115497043
35.4898	0.402102	0.512863	0.784033	0.433021	0.639448	CPXM2
88.3136	0.408691	0.521241	0.784073	0.432997	0.639448	LOC105760167
25.8117	-0.392496	0.500902	-0.783577	0.433288	0.63979	LOC115496436
1267.2	-0.23457	0.299431	-0.783386	0.433401	0.639902	CHPF2
202.719	0.296339	0.37836	0.783219	0.433498	0.639993	IGDCC3
1292.96	0.267922	0.342201	0.782939	0.433663	0.640129	HS3ST2
315.276	0.216285	0.276232	0.782984	0.433637	0.640129	METTL15
43.7105	-0.332046	0.424156	-0.782839	0.433721	0.640163	CALCB
11.2437	0.408036	0.521415	0.782555	0.433888	0.640355	LOC115498287
481.341	0.172475	0.22049	0.782233	0.434077	0.640581	OXSM
348.684	0.236209	0.302183	0.781675	0.434405	0.640979	LOC115492849
25.757	0.372589	0.476669	0.781652	0.434419	0.640979	SIX4
2862.54	0.195663	0.250355	0.781543	0.434483	0.641019	LOC100219794
15.4696	0.406384	0.520016	0.781483	0.434518	0.641019	LOC115492328
10.1458	-0.397848	0.50938	-0.781043	0.434777	0.641294	LOC115491329
1679.48	-0.138069	0.176765	-0.781092	0.434749	0.641294	TOP2B
87.2519	0.40231	0.51517	0.780926	0.434846	0.641341	LOC100231563
25.7454	0.296944	0.380378	0.780656	0.435005	0.641469	ESM1
1938.24	-0.169031	0.216509	-0.780711	0.434973	0.641469	LOC115491212
85.8895	-0.322355	0.413084	-0.780363	0.435178	0.641564	LOC115493023
97.5361	-0.293835	0.376478	-0.780483	0.435106	0.641564	LOC115495552
15.5333	-0.349783	0.448208	-0.780404	0.435153	0.641564	NDC80
38.3777	-0.34673	0.44438	-0.780256	0.43524	0.641603	CZH5orf34
13.3863	-0.405716	0.520044	-0.780157	0.435298	0.641635	LOC115492373
2550.71	-0.266002	0.341007	-0.780049	0.435362	0.641676	EPN3
41.4371	-0.372123	0.477132	-0.779917	0.435439	0.641736	LOC115492038
4573	0.133243	0.170989	0.779252	0.435832	0.642101	KARS1
92.6091	0.372046	0.477428	0.779271	0.43582	0.642101	LOC115491494
34.6444	0.39818	0.510887	0.77939	0.43575	0.642101	LOC115493798
24752.7	0.158099	0.202879	0.779279	0.435815	0.642101	NSF
2947.23	0.183947	0.23612	0.779041	0.435955	0.642177	LOC115490848
317.731	0.280674	0.36028	0.779045	0.435953	0.642177	NR2C1
96.3046	0.322597	0.414128	0.778978	0.435993	0.642178	SLC39A7
83.4626	0.400053	0.513629	0.778876	0.436053	0.642213	LOC115494733
1577.52	0.182789	0.234822	0.778414	0.436325	0.642507	DENND6B
16.5026	0.388905	0.499588	0.77845	0.436304	0.642507	LOC115491408
4.55625	-0.36075	0.46377	-0.777864	0.436649	0.642931	LOC115494039
1195.8	-0.161522	0.207683	-0.777731	0.436727	0.642993	DENND4A
31.4619	0.403344	0.518753	0.777526	0.436849	0.643065	ANKEF1
274.04	-0.242448	0.311803	-0.777567	0.436824	0.643065	SFI1
1124	-0.137382	0.176745	-0.777289	0.436988	0.643163	FAM114A2
56.3551	0.376174	0.483931	0.77733	0.436964	0.643163	LOC100231660
19.551	0.387521	0.498594	0.777228	0.437024	0.643163	LOC115497668
9.18639	-0.404268	0.52019	-0.777155	0.437068	0.643173	LOC115496345
2139.67	0.138135	0.177805	0.77689	0.437224	0.643346	ANKIB1
257.486	-0.339158	0.436591	-0.776833	0.437257	0.643346	LOC115496596
8.42158	0.343669	0.442552	0.776562	0.437417	0.643528	LOC100230856
7.39123	-0.401572	0.517269	-0.776332	0.437553	0.643674	HDAC6
1770.3	-0.224906	0.289736	-0.776244	0.437605	0.643697	ELAC2
190.654	0.294781	0.379824	0.7761	0.43769	0.643768	GPR34
1967.96	-0.15302	0.197247	-0.77578	0.437879	0.643898	MKKS
1711.59	0.154283	0.198878	0.775767	0.437887	0.643898	PIGS
157.383	0.339725	0.437874	0.775852	0.437836	0.643898	TIFA
130.133	0.258562	0.333392	0.775549	0.438015	0.644033	LOC115494037
243.857	-0.173321	0.223601	-0.775133	0.438261	0.644301	LOC115496257
42.9352	-0.298839	0.38554	-0.775118	0.43827	0.644301	TTR
455.505	-0.210437	0.271557	-0.774926	0.438383	0.644414	LOC105758517
71.4914	-0.271759	0.350728	-0.774844	0.438432	0.644432	LOC115495841
13.6939	-0.356229	0.459838	-0.774684	0.438526	0.644517	LOC115494286
98.1866	-0.389381	0.502731	-0.77453	0.438617	0.644598	CENPI
3664.94	0.122841	0.158639	0.774347	0.438725	0.644703	MICU1
313.306	0.249683	0.322504	0.774202	0.438811	0.644776	TCN2
5413.79	-0.202575	0.261873	-0.773562	0.43919	0.645278	DHCR24
16.2535	-0.400394	0.517866	-0.773161	0.439427	0.645574	ARHGEF38
3916.03	0.192896	0.249596	0.772834	0.439621	0.645804	PSAT1
2783.84	-0.159225	0.206052	-0.772744	0.439674	0.645829	TMEM18
2976.27	-0.120487	0.155982	-0.772441	0.439853	0.645968	EIF2B1
34.2419	-0.371637	0.481146	-0.7724	0.439878	0.645968	LOC100224572
5.37498	0.39896	0.51649	0.772446	0.43985	0.645968	LOC115497800
2061.54	-0.150959	0.195667	-0.77151	0.440404	0.646326	ANKRD17
1336.32	0.104424	0.135308	0.77175	0.440262	0.646326	BAG4
42.6316	0.364676	0.472438	0.771904	0.440171	0.646326	EBF3
27.9444	0.397239	0.514918	0.77146	0.440434	0.646326	FOXP4
27.0557	-0.400743	0.519299	-0.771701	0.440292	0.646326	LOC115493243
107.11	-0.371813	0.481836	-0.771659	0.440316	0.646326	LOC115494414
24.3188	0.350393	0.454183	0.771479	0.440423	0.646326	LOC115498057
3512.18	0.202593	0.262545	0.771649	0.440322	0.646326	RNF220
326.903	0.251525	0.326048	0.771434	0.44045	0.646326	WARS2
7.32543	-0.368272	0.477446	-0.771336	0.440508	0.646358	LOC115492322
6.42655	0.353697	0.458646	0.771177	0.440602	0.646361	LOC115498063
800.049	-0.162036	0.210124	-0.771148	0.440619	0.646361	RIT1
927.813	-0.17703	0.229561	-0.771168	0.440607	0.646361	TAF1A
1736.16	0.153161	0.198707	0.770787	0.440833	0.646541	LOC100223410
2902.63	0.178221	0.231214	0.770807	0.440821	0.646541	RPL30
23616.6	0.142272	0.184587	0.770756	0.440852	0.646541	TMEM59
10.985	0.347845	0.451537	0.770358	0.441088	0.646834	SLC12A1
228.647	0.314124	0.407913	0.770075	0.441255	0.646982	CYP2J40
126.385	-0.332896	0.432303	-0.770053	0.441269	0.646982	LOC100219445
299.703	0.256232	0.332768	0.770003	0.441298	0.646982	WWTR1
72.6574	-0.388082	0.504212	-0.769681	0.441489	0.647208	ANXA1
3545.96	0.134126	0.174417	0.768997	0.441895	0.647738	ARMC1
25.4321	-0.384273	0.499738	-0.768949	0.441923	0.647738	LOC115492518
1055.35	-0.155815	0.202813	-0.768272	0.442325	0.648145	DDX59
78.9574	-0.353834	0.460481	-0.768402	0.442249	0.648145	DIRAS1
28.28	-0.328714	0.427952	-0.768109	0.442423	0.648145	LOC101233855
5.2914	0.372875	0.485317	0.768313	0.442301	0.648145	LOC115497883
1883.4	0.227417	0.296045	0.768182	0.442379	0.648145	MRGBP
3880.33	-0.255956	0.333254	-0.768051	0.442457	0.648145	RBM23
1131.62	0.185616	0.241638	0.768156	0.442394	0.648145	ZFYVE21
311.332	0.293885	0.382676	0.767973	0.442503	0.648159	MREG
11.8529	-0.356089	0.463726	-0.767887	0.442554	0.64818	SLC24A1
50.431	0.364278	0.474498	0.767712	0.442658	0.648279	GLIS1
28.2138	0.396402	0.516391	0.767639	0.442701	0.648288	PELI2
197.368	0.19669	0.256273	0.7675	0.442784	0.648303	LOC100227838
14.3781	0.321579	0.418995	0.7675	0.442784	0.648303	SSC4D
280.002	0.35329	0.460406	0.767345	0.442876	0.648384	SLC25A30
1549.53	-0.223278	0.291046	-0.767157	0.442988	0.648494	MDM2
33.162	-0.291008	0.37951	-0.7668	0.4432	0.648751	LOC115492516
5.65863	-0.272136	0.354991	-0.766601	0.443319	0.648871	LOC115494906
25.2581	0.39919	0.520927	0.766307	0.443494	0.649042	LOC115493354
15.4487	-0.365531	0.477019	-0.766282	0.443509	0.649042	SYTL3
27.2594	-0.387972	0.506435	-0.766084	0.443626	0.64916	LOC115492699
122.043	0.345495	0.451041	0.765994	0.44368	0.649179	LOC115494964
14.2707	-0.398961	0.520878	-0.765939	0.443712	0.649179	LOC115497507
10.1966	-0.385683	0.503773	-0.765588	0.443922	0.649431	LOC115496287
135.849	0.299595	0.391456	0.765335	0.444072	0.649544	PRKD1
2640.1	0.0931344	0.121683	0.765389	0.44404	0.649544	STRN
161.968	-0.301116	0.393511	-0.765204	0.44415	0.649577	SPATA5
137.238	-0.263532	0.344407	-0.765174	0.444168	0.649577	SRRT
713.401	0.188668	0.246687	0.764809	0.444385	0.649735	CEP350
614.794	-0.173754	0.227162	-0.764891	0.444337	0.649735	LOC105759976
13.5358	-0.354154	0.463042	-0.764843	0.444365	0.649735	LOC115491050
21.4907	-0.377154	0.493263	-0.764611	0.444503	0.649757	ASIP
16.0675	0.388508	0.508199	0.76448	0.444581	0.649757	LOC115495511
67.6284	0.321969	0.421059	0.764665	0.444471	0.649757	SOX18
8.85041	0.321491	0.420494	0.764555	0.444537	0.649757	TLR5
1034.04	0.21341	0.279158	0.764475	0.444584	0.649757	TRMU
996.701	-0.168088	0.219927	-0.76429	0.444694	0.64985	C15H22orf39
58.0647	-0.381439	0.499155	-0.764169	0.444767	0.64985	CCDC73
73.1026	0.326081	0.426714	0.764168	0.444767	0.64985	LOC115496593
548.811	-0.205146	0.268473	-0.764122	0.444795	0.64985	MAD1L1
440.691	0.170616	0.223314	0.764016	0.444858	0.649889	NABP1
84.6789	-0.338624	0.443292	-0.763884	0.444936	0.649909	LOC115495621
560.106	-0.245918	0.321937	-0.76387	0.444944	0.649909	TTC21B
626.267	0.197519	0.258701	0.763503	0.445164	0.650175	PTBP3
2811.5	-0.166087	0.217643	-0.763114	0.445396	0.65046	MYH10
194.712	-0.337729	0.442709	-0.762868	0.445542	0.650621	COL11A1
720.967	0.19954	0.261726	0.762399	0.445822	0.650922	CARS2
1141.48	0.157535	0.206622	0.76243	0.445804	0.650922	UBE2G1
1740.16	0.216877	0.284492	0.762332	0.445862	0.650927	ENTPD4
834.174	0.175596	0.230412	0.762096	0.446003	0.651026	LHX6
72.1788	-0.389852	0.511531	-0.762128	0.445983	0.651026	LOC115494920
6.18804	0.397289	0.521378	0.761998	0.446061	0.651057	SAMD1
233.529	0.271508	0.356489	0.761617	0.446289	0.651241	COMTD1
60.7931	0.337044	0.44253	0.761628	0.446282	0.651241	CTDSP1
429.168	0.242881	0.318907	0.761602	0.446298	0.651241	RHBDL3
1319	-0.181898	0.238862	-0.76152	0.446346	0.651259	SLC4A1AP
1283.54	0.128304	0.168515	0.761383	0.446429	0.651325	SNX4
1248.81	0.192078	0.252303	0.761297	0.44648	0.651346	LOC115497561
1033.82	-0.143889	0.189024	-0.761223	0.446524	0.651356	ODC1
13.856	0.3796	0.498822	0.760995	0.44666	0.651485	LOC115493912
4.75868	-0.316537	0.415975	-0.760953	0.446685	0.651485	LOC115496753
849.96	0.225135	0.295891	0.760872	0.446733	0.651502	PTPMT1
80.2245	-0.331914	0.436382	-0.760604	0.446894	0.65165	CCDC18
157.07	-0.342532	0.450357	-0.760579	0.446908	0.65165	LOC105760311
30.4685	0.359548	0.472955	0.760216	0.447125	0.651658	LOC105758796
33.5439	0.334198	0.439632	0.760177	0.447149	0.651658	LOC115493978
6.32314	-0.301557	0.396533	-0.760485	0.446965	0.651658	LOC115497161
1734.28	0.247344	0.325393	0.760139	0.447172	0.651658	LOC115498152
3236.53	0.159142	0.209323	0.760271	0.447092	0.651658	RPL14
292.979	-0.29469	0.387627	-0.760243	0.44711	0.651658	RPUSD2
1774.67	0.134261	0.176563	0.760413	0.447008	0.651658	TBL1X
247.595	0.263817	0.34718	0.759887	0.447322	0.651665	CCNB2
4445.76	0.129799	0.170814	0.759885	0.447323	0.651665	IMPDH2
16.798	0.387108	0.509308	0.760067	0.447215	0.651665	LOC115493419
133.094	-0.376297	0.495192	-0.7599	0.447314	0.651665	NRBP2
44.5919	0.392939	0.517171	0.759786	0.447383	0.65168	ADAMTS9
7565.2	0.129352	0.170257	0.759745	0.447407	0.65168	PSMC3
1696.33	0.19796	0.26067	0.759429	0.447596	0.651687	B4GALT2
1475.87	-0.121245	0.159642	-0.759478	0.447566	0.651687	CARNMT1
1249.21	0.175882	0.231532	0.759646	0.447466	0.651687	CPEB2
174.372	0.288504	0.379842	0.759537	0.447531	0.651687	LOC100224218
2220.37	0.131844	0.173604	0.759451	0.447583	0.651687	MAP4K3
37.5243	0.394337	0.519673	0.758817	0.447962	0.652167	C1QTNF7
2665.77	-0.172204	0.226958	-0.758745	0.448005	0.652175	UXT
8.43828	0.394191	0.519583	0.758668	0.448051	0.652189	LOC115493350
12.8392	-0.39526	0.521368	-0.758121	0.448378	0.652237	HSPA12B
169.79	-0.266623	0.351633	-0.758243	0.448306	0.652237	ITPR3
365.24	0.169238	0.223161	0.758368	0.448231	0.652237	LOC100226719
24.7602	0.395148	0.521007	0.758431	0.448193	0.652237	LOC115491334
29.2885	0.385605	0.508598	0.758172	0.448348	0.652237	LOC115492027
206.367	-0.293198	0.386724	-0.758159	0.448356	0.652237	LOC115496843
529.629	0.1884	0.248469	0.758244	0.448305	0.652237	LSM6
124.976	0.304114	0.401098	0.758206	0.448328	0.652237	SELENOO
23.8344	-0.394389	0.52033	-0.757959	0.448476	0.652325	LOC115494375
383.861	-0.209927	0.277109	-0.75756	0.448714	0.652417	LOC115493053
68.3262	-0.356716	0.470883	-0.757546	0.448723	0.652417	LOC115496467
8.57406	0.373541	0.49306	0.757597	0.448692	0.652417	LOC115497437
1978.58	0.148085	0.195456	0.757641	0.448666	0.652417	NBR1
1802.95	0.194491	0.256666	0.757758	0.448596	0.652417	NDEL1
1986.58	0.160715	0.212234	0.757253	0.448898	0.652618	LETM1
457.416	-0.243911	0.322188	-0.757046	0.449022	0.652639	CHST14
18.9361	-0.359306	0.474616	-0.757045	0.449023	0.652639	LOC115493653
2923.72	-0.335614	0.44329	-0.757098	0.448991	0.652639	MTERF4
1209.12	0.156998	0.207448	0.756806	0.449166	0.652794	MTX1
340.079	0.238554	0.315289	0.756622	0.449276	0.652847	DPF3
38.0039	0.393167	0.519599	0.756673	0.449246	0.652847	LOC115494831
35.6363	-0.34439	0.455495	-0.75608	0.449601	0.653265	LOC115498268
4.88461	-0.240414	0.318025	-0.75596	0.449673	0.653316	LOC115494372
5614.87	0.196733	0.260264	0.755898	0.44971	0.653317	BTBD1
7.05704	-0.330417	0.437272	-0.755632	0.44987	0.653495	LOC115492384
2307.44	0.258029	0.341511	0.755551	0.449919	0.653512	RPUSD3
252.043	-0.333243	0.441175	-0.755353	0.450037	0.653631	LOC115495953
1044.71	-0.185364	0.245434	-0.755248	0.4501	0.653669	NCOA6
21.1192	0.376349	0.498402	0.755112	0.450182	0.653734	LOC115491151
1560.43	0.135164	0.179196	0.754283	0.450679	0.654403	ANAPC15
48.103	0.374082	0.496027	0.754157	0.450755	0.654459	STEAP1
116.551	0.254036	0.336916	0.754005	0.450846	0.654537	SOX7
5.33166	0.370535	0.49149	0.7539	0.450909	0.654575	LOC115495001
46.14	-0.349382	0.463584	-0.753655	0.451056	0.654703	DLEC1
22.948	-0.38151	0.506229	-0.753631	0.451071	0.654703	MAP3K8
7.18534	0.285545	0.379231	0.752957	0.451476	0.655237	LOC115491353
17.2623	0.374353	0.497227	0.752881	0.451521	0.655249	SCYL1
808.447	-0.165057	0.219259	-0.752795	0.451573	0.655271	LEMD3
119.833	-0.254184	0.337744	-0.752593	0.451694	0.655393	LOC115492551
814.977	0.193475	0.257108	0.752507	0.451746	0.655415	VPS26B
190.433	-0.274972	0.365487	-0.752345	0.451844	0.655448	CMYA5
65.3642	0.38603	0.513182	0.752227	0.451914	0.655448	LOC100232395
229.054	-0.264725	0.351923	-0.752223	0.451917	0.655448	LOC101233672
7.92132	-0.375308	0.498883	-0.752298	0.451872	0.655448	LOC115494665
11.4252	0.388896	0.517061	0.752127	0.451974	0.655478	TAL1
3507.96	-0.180281	0.239966	-0.751279	0.452485	0.656164	LRP11
23.7245	-0.341477	0.454697	-0.750999	0.452653	0.656355	LOC115493670
10.3647	0.374224	0.498399	0.750852	0.452742	0.65643	FGF19
24.8436	-0.3396	0.452465	-0.750556	0.45292	0.656634	HJURP
1434.04	0.215497	0.287148	0.750472	0.45297	0.656653	TMEM63C
41.195	-0.386242	0.514729	-0.750381	0.453025	0.656679	LOC115494601
8.58792	-0.316694	0.422131	-0.750227	0.453118	0.65676	LOC115497186
84.9277	0.245789	0.327749	0.749931	0.453296	0.656964	LOC115492974
18.8233	0.390551	0.520842	0.749845	0.453348	0.656986	LOC115497862
526.755	-0.141995	0.189385	-0.749769	0.453394	0.656999	TTF1
381.361	0.240188	0.320504	0.749407	0.453612	0.657261	KIAA1217
42.3217	-0.378519	0.505182	-0.749272	0.453693	0.657271	LOC115497150
961.606	-0.159647	0.213058	-0.749312	0.453669	0.657271	TRPS1
111.962	-0.311787	0.416221	-0.749091	0.453802	0.657376	LOC115493579
184.596	0.281661	0.376269	0.748563	0.454121	0.657666	CPT1C
4.40837	0.304142	0.406295	0.748575	0.454114	0.657666	LOC115495961
31.5989	0.389605	0.520396	0.74867	0.454056	0.657666	LOC115498347
1581.15	0.158261	0.211434	0.748512	0.454151	0.657666	MICOS13
63.3268	-0.366585	0.489842	-0.748373	0.454235	0.657734	C20H20orf85
1423.59	-0.144782	0.193517	-0.748164	0.454361	0.657809	LOC105760196
3313.97	0.153352	0.204971	0.748165	0.45436	0.657809	TRIO
14.168	0.385658	0.515558	0.74804	0.454436	0.657863	LOC115490917
4.25706	0.268534	0.359495	0.746976	0.455078	0.658739	VSIG8
812.317	0.230936	0.309266	0.746725	0.45523	0.658904	C3H1orf131
2503.05	-0.146263	0.196066	-0.745985	0.455676	0.659497	CNOT9
6.5729	0.275476	0.369342	0.745858	0.455753	0.659503	CLDN23
2940.71	0.123803	0.165987	0.745856	0.455754	0.659503	PSMF1
37.9763	0.388575	0.521087	0.745701	0.455848	0.659584	IL17RD
828.947	0.170568	0.22889	0.745199	0.456151	0.659969	SMIM18
206.881	0.264313	0.354805	0.744955	0.456299	0.660075	RNF213
1192.35	0.168025	0.225538	0.744996	0.456274	0.660075	TTL
4066.79	0.132943	0.178487	0.744834	0.456372	0.660127	WDFY3
9.62228	0.292887	0.393266	0.744754	0.456421	0.660143	ENPEP
254.359	0.265421	0.356497	0.744526	0.456558	0.660289	LOC100231979
5.83545	-0.271057	0.364148	-0.744361	0.456658	0.660379	LOC115493341
38.9009	-0.319918	0.429959	-0.744066	0.456837	0.660583	LOC115493011
275.033	0.193037	0.259573	0.743671	0.457075	0.660874	AGR2
27.4556	0.386345	0.519634	0.743495	0.457182	0.660921	MUC4
2184.22	-0.133258	0.179229	-0.743507	0.457175	0.660921	RNF126
2623.97	-0.178202	0.23984	-0.743002	0.457481	0.661299	LOC100219615
502.659	-0.27066	0.364387	-0.742783	0.457613	0.661436	GLDN
9.35449	-0.366658	0.493751	-0.742596	0.457726	0.661546	LOC100224151
46.1562	-0.320099	0.431101	-0.742514	0.457776	0.661563	SLC25A48
33.6652	0.383387	0.51654	0.742222	0.457953	0.661765	LOC100224564
30.4458	-0.383954	0.517391	-0.742097	0.458028	0.661767	KLHL6
11.232	-0.373489	0.503258	-0.742142	0.458001	0.661767	LOC115491261
286.531	-0.192129	0.25895	-0.741952	0.458116	0.66184	TBL3
14.4876	-0.352604	0.475429	-0.741655	0.458297	0.662046	LCK
2403.25	-0.19214	0.25914	-0.741453	0.458419	0.662061	DHX29
60.0369	0.348004	0.469338	0.741478	0.458404	0.662061	LOC101233531
587.771	-0.263603	0.355465	-0.741571	0.458347	0.662061	UNC5C
1722.93	0.148239	0.199978	0.741275	0.458527	0.662163	MAD2L2
322.53	-0.225984	0.304924	-0.741115	0.458624	0.662249	LOC115495877
28.3055	0.386292	0.521304	0.741012	0.458686	0.662285	TRIM66
5169.06	0.179728	0.242642	0.740714	0.458867	0.662411	ELOB
543.957	0.181909	0.245596	0.740683	0.458886	0.662411	MFSD11
1257.77	-0.192439	0.259801	-0.740715	0.458866	0.662411	ZNF106
22.6332	-0.340456	0.459715	-0.74058	0.458948	0.662448	GPR20
1697.85	-0.1513	0.204326	-0.740483	0.459007	0.662479	ZFR
795.568	0.179321	0.242193	0.740407	0.459053	0.662491	CLDN5
1696.02	0.148184	0.200158	0.740335	0.459097	0.662501	ERCC8
594.707	-0.274418	0.370816	-0.740039	0.459276	0.662705	TMUB1
9.51351	-0.384336	0.519818	-0.739365	0.459685	0.663241	DCAF15
355.554	-0.161923	0.219093	-0.739061	0.45987	0.663454	LOC105759791
2825.3	-0.12776	0.172919	-0.738845	0.460001	0.663535	ALDH18A1
35.369	0.382256	0.517336	0.738894	0.459972	0.663535	LOC115491192
187.194	0.159768	0.216297	0.738649	0.46012	0.663653	LOC101233642
1156.31	0.231376	0.313274	0.738572	0.460167	0.663666	EDEM3
4.55527	-0.376939	0.510578	-0.738261	0.460356	0.663885	LOC115497358
59.6788	0.28408	0.385081	0.737714	0.460688	0.66431	RAD23A
563.96	-0.229699	0.311491	-0.737417	0.460869	0.664516	LOC115491811
4852.79	-0.125071	0.169675	-0.737121	0.461049	0.664689	LOC115492747
97.7	0.336931	0.457105	0.737097	0.461063	0.664689	PRKG2
9.59597	-0.376831	0.511419	-0.736835	0.461223	0.664865	LOC115494373
2018.67	0.169982	0.230814	0.736446	0.461459	0.665013	CNN3
2634.47	0.120992	0.164328	0.736283	0.461559	0.665013	FXR1
376.251	0.193858	0.263276	0.736328	0.461531	0.665013	GLMN
49.3408	0.354249	0.481083	0.736356	0.461514	0.665013	LOC100218902
17.8764	0.371442	0.504516	0.736234	0.461588	0.665013	LOC115494572
33.7069	-0.36266	0.492408	-0.736502	0.461425	0.665013	LOC115495611
5876.83	0.130239	0.176856	0.736414	0.461479	0.665013	SNX2
588.264	0.153443	0.208528	0.735838	0.461829	0.665306	NUP42
2633.52	0.203001	0.275925	0.735712	0.461906	0.665362	TUSC2
658.6	0.190131	0.258511	0.735486	0.462044	0.665507	SEL1L3
594.914	0.235303	0.320135	0.735013	0.462331	0.665813	IGFBP2
465.72	-0.211378	0.287561	-0.735072	0.462296	0.665813	SCAF11
881.667	-0.190924	0.259829	-0.734808	0.462457	0.665939	LASP1
2551.05	-0.170132	0.231571	-0.734687	0.46253	0.665991	DCAF6
1905.29	0.165291	0.225133	0.734193	0.462831	0.66637	CETN3
3213.07	-0.117417	0.15996	-0.734041	0.462923	0.666449	SYAP1
359.434	0.250913	0.34187	0.733943	0.462984	0.666481	PHLDA2
4.92625	-0.379155	0.516833	-0.733612	0.463185	0.666718	LOC115493232
12.0223	-0.380254	0.518425	-0.733479	0.463267	0.666745	LOC115490592
42.0287	-0.329478	0.449212	-0.733457	0.46328	0.666745	RAX
220.512	-0.21891	0.298627	-0.733054	0.463525	0.666997	LOC115496455
1394.63	0.161536	0.220363	0.733046	0.46353	0.666997	TRAPPC1
110.304	-0.378993	0.517258	-0.732697	0.463743	0.667142	GPR1
17.7394	0.380535	0.519309	0.732772	0.463697	0.667142	LOC115497017
149.033	0.24771	0.338073	0.732712	0.463734	0.667142	LOC115498029
7.4862	0.381767	0.521144	0.732555	0.46383	0.667157	LOC115497635
96.3142	0.285117	0.389208	0.732557	0.463829	0.667157	MYO1D
7.56704	-0.324102	0.442551	-0.732349	0.463956	0.667231	EYA4
308.223	0.27629	0.377247	0.732385	0.463934	0.667231	LOC115493248
877.96	-0.146215	0.199942	-0.731288	0.464603	0.668024	GOSR1
44.3316	-0.377737	0.516479	-0.731369	0.464554	0.668024	LOC105760029
1031.15	0.177574	0.242834	0.731259	0.464621	0.668024	WDR37
202.684	-0.345449	0.472588	-0.730973	0.464796	0.668167	CEBPD
14.826	-0.377664	0.516625	-0.731021	0.464767	0.668167	LOC115493007
2759.21	-0.134359	0.18383	-0.730888	0.464848	0.668188	PSIP1
21.1697	0.3685	0.504313	0.730698	0.464963	0.668246	EFHC1
53.7507	-0.332271	0.454725	-0.730706	0.464959	0.668246	LOC100230358
8.82342	0.188633	0.258181	0.730624	0.465009	0.668257	LOC100220162
3619.1	0.120494	0.164976	0.730376	0.46516	0.66842	PEX11B
187.185	-0.305158	0.417851	-0.730304	0.465204	0.66843	BCHE
718.05	-0.153653	0.210538	-0.729811	0.465506	0.668646	DDX31
7.18176	0.347472	0.476033	0.729933	0.465431	0.668646	LOC115493352
73.6585	0.338628	0.4641	0.729644	0.465608	0.668646	LOC115493511
4.45879	0.338274	0.463529	0.72978	0.465525	0.668646	LOC115495403
5562.43	-0.126309	0.17311	-0.729648	0.465605	0.668646	MICU3
3040.58	0.170006	0.233004	0.729626	0.465619	0.668646	SEM1
1550.12	0.161314	0.221065	0.729715	0.465565	0.668646	SNAP47
4.89601	-0.37334	0.511922	-0.729291	0.465824	0.668827	LOC115493930
154.286	0.231274	0.317147	0.729235	0.465858	0.668827	LOC115495603
1591.35	0.1778	0.243791	0.729314	0.46581	0.668827	MMP24
349.42	-0.214994	0.294939	-0.728944	0.466036	0.668942	KDM5A
465.683	0.219572	0.301218	0.728946	0.466035	0.668942	RAMP2
12.4958	0.378311	0.519002	0.728919	0.466051	0.668942	SLC45A3
2695.44	0.135019	0.185293	0.728677	0.466199	0.668991	DPAGT1
82.8258	0.358585	0.492028	0.72879	0.46613	0.668991	LOC100226888
1009.8	0.180321	0.247458	0.728695	0.466188	0.668991	SEPTIN2
6.69433	-0.259833	0.356752	-0.72833	0.466411	0.669188	LIME1
737.814	-0.207504	0.284899	-0.728343	0.466404	0.669188	MFHAS1
584.355	-0.234592	0.322157	-0.72819	0.466497	0.669256	GOLPH3L
179.643	-0.278388	0.382371	-0.728056	0.466579	0.66932	LOC115495450
60.3304	0.347336	0.47724	0.727801	0.466736	0.66949	PHOSPHO1
98.7643	-0.241872	0.332378	-0.727702	0.466796	0.669523	LOC115496051
5.22092	0.27807	0.382558	0.726871	0.467305	0.67009	ERP27
60.0723	-0.37718	0.518882	-0.726908	0.467282	0.67009	LOC100218724
1097.8	-0.19997	0.275107	-0.72688	0.4673	0.67009	UMPS
246.689	-0.206048	0.283497	-0.72681	0.467343	0.67009	LOC101233796
943.922	0.158468	0.218097	0.726594	0.467475	0.670225	UBE4B
230.026	0.251799	0.346682	0.726311	0.467648	0.670284	CH25H
93.7838	-0.321463	0.442615	-0.72628	0.467667	0.670284	FAM124B
21.1525	-0.365056	0.502534	-0.72643	0.467575	0.670284	LOC105759069
296.239	-0.236481	0.325602	-0.726288	0.467662	0.670284	LOC115496967
159.359	-0.267987	0.369081	-0.726094	0.467781	0.670393	LOC100229371
5.07444	-0.378304	0.521225	-0.725799	0.467962	0.670559	LOC115492433
1015.38	-0.152412	0.209997	-0.725781	0.467973	0.670559	ZNF598
863.515	0.172965	0.238384	0.725573	0.468101	0.670673	NTN4
10.3157	-0.366287	0.504856	-0.725529	0.468128	0.670673	TNNT1
6.47812	-0.309183	0.426205	-0.725432	0.468187	0.670704	KLHL33
56.0536	0.350257	0.48287	0.725365	0.468228	0.670708	LOC115495615
29.7403	0.375979	0.51899	0.724444	0.468793	0.671256	COL9A2
66.3095	0.341752	0.471675	0.72455	0.468728	0.671256	KCNJ16
1324.23	0.163782	0.22604	0.724569	0.468717	0.671256	LOC100217866
288.323	-0.282878	0.390482	-0.724434	0.4688	0.671256	LOC115490793
15225	0.15216	0.21002	0.724501	0.468758	0.671256	UBC
1331.9	0.132842	0.183476	0.724032	0.469046	0.671359	ARL6
12.0762	-0.377498	0.521252	-0.724215	0.468934	0.671359	LOC115491722
4.13281	0.368947	0.509598	0.723995	0.469069	0.671359	LOC115492443
120.937	0.314938	0.435018	0.723966	0.469087	0.671359	LOC115495934
7.48804	-0.373858	0.516417	-0.723946	0.469099	0.671359	LOC115497527
4595.03	-0.119101	0.164462	-0.724181	0.468955	0.671359	TAF15
482.094	0.302404	0.417813	0.723778	0.469202	0.671452	LOC115492858
9.77787	0.37582	0.519556	0.723348	0.469466	0.671775	LOC115491535
3601.05	-0.152149	0.210397	-0.723154	0.469585	0.671866	COMMD3
167.519	-0.300063	0.414955	-0.723122	0.469605	0.671866	FAM53B
798.786	0.19779	0.273776	0.722453	0.470016	0.672129	DDX54
319.534	0.227315	0.314625	0.722497	0.469989	0.672129	LOC100223202
511.024	-0.196699	0.272164	-0.722723	0.46985	0.672129	LOC100228584
602.043	-0.170387	0.23582	-0.722531	0.469968	0.672129	MIPEP
331.206	-0.234254	0.324237	-0.722478	0.470001	0.672129	PPP3CC
50.4982	0.373276	0.516637	0.722512	0.46998	0.672129	RHCE
131.567	-0.29854	0.413761	-0.721528	0.470584	0.672887	DRC1
11.0316	0.375949	0.52141	0.721024	0.470895	0.673277	LOC115491347
25.382	0.373839	0.518642	0.720803	0.471031	0.673417	LOC115494479
519.804	-0.220297	0.305717	-0.720593	0.47116	0.673547	NVL
1706.28	-0.159193	0.220992	-0.720358	0.471305	0.6737	CACTIN
4673.46	0.138036	0.191919	0.719241	0.471992	0.673976	ASPH
357.08	-0.203059	0.282075	-0.719877	0.471601	0.673976	ECHDC1
100.597	-0.272053	0.378126	-0.719477	0.471847	0.673976	LEMD2
56.6632	-0.370371	0.514706	-0.719578	0.471785	0.673976	LOC100222416
7.80864	0.292307	0.406302	0.719432	0.471875	0.673976	LOC115491180
53.2075	0.365654	0.508135	0.719601	0.471771	0.673976	LOC115491282
9.9398	0.301594	0.419007	0.719783	0.471659	0.673976	LOC115493814
39.7904	0.259874	0.361298	0.719279	0.471969	0.673976	LOC115497486
9.40921	-0.365799	0.508554	-0.719292	0.471961	0.673976	LOC115497926
697.665	-0.165978	0.230706	-0.719437	0.471872	0.673976	PEX12
8.48009	-0.307137	0.42683	-0.719575	0.471787	0.673976	REELD1
623.224	-0.222475	0.309074	-0.719812	0.471641	0.673976	TMEM214
1101.21	-0.243923	0.3391	-0.719324	0.471942	0.673976	USP5
21.3336	-0.34954	0.486523	-0.718444	0.472483	0.674623	LOC115492257
12.9082	0.335434	0.467135	0.718067	0.472716	0.6749	LOC115497485
29.559	0.373164	0.519924	0.717727	0.472926	0.675146	LOC115495053
523.734	-0.29122	0.405857	-0.717545	0.473038	0.675252	LOC115491806
628.345	0.181231	0.252607	0.717443	0.473101	0.675287	PCNX2
11.831	0.372995	0.520035	0.71725	0.47322	0.675402	LOC115495302
6.28202	-0.253525	0.353593	-0.716996	0.473376	0.675449	GABRR3
74.4081	-0.373527	0.520861	-0.717134	0.473291	0.675449	LOC115497006
21.8117	-0.246358	0.343621	-0.716948	0.473406	0.675449	LOC115498271
540.582	-0.181207	0.252736	-0.716978	0.473387	0.675449	TFIP11
524.874	0.22632	0.315698	0.716888	0.473443	0.675449	XPO4
14.9683	0.289793	0.404584	0.716273	0.473823	0.675936	LOC100225270
2595.37	0.130708	0.182526	0.716105	0.473927	0.67603	ZCCHC17
59.7524	0.338467	0.472763	0.715935	0.474031	0.676071	LOC115494957
165.716	0.259934	0.363068	0.715936	0.474031	0.676071	MDH1B
65.7391	0.316356	0.442036	0.715678	0.47419	0.676128	LOC115490994
18.8045	-0.367877	0.514	-0.715714	0.474168	0.676128	LOC115491913
14.3895	0.372684	0.52081	0.715585	0.474247	0.676128	LOC115493560
1129.01	0.167508	0.234093	0.715562	0.474262	0.676128	LOC115496304
73.2093	-0.259225	0.362186	-0.715724	0.474162	0.676128	SLC16A4
32.3373	0.37281	0.521359	0.715074	0.474563	0.676394	LOC115493425
19.0103	-0.370925	0.518722	-0.715076	0.474562	0.676394	LOC115495010
103.06	0.353805	0.494699	0.715192	0.47449	0.676394	SPEF2
273.884	-0.233652	0.326788	-0.714995	0.474612	0.676409	NUF2
602.05	-0.138066	0.193182	-0.714695	0.474798	0.676565	ADGRA3
555.582	0.234391	0.327952	0.714711	0.474788	0.676565	KPNA5
113.642	-0.19576	0.273965	-0.714546	0.47489	0.676642	CCDC112
1264.19	0.142439	0.199442	0.714191	0.475109	0.676899	SLC7A1
46.3516	0.371907	0.520957	0.713892	0.475294	0.677054	PARD6G
7427.88	-0.134686	0.188657	-0.71392	0.475277	0.677054	SFXN1
10.3481	-0.258138	0.36166	-0.713761	0.475375	0.677116	CFTR
8372.05	0.0978535	0.137165	0.713399	0.475599	0.677335	EIF4G2
17.53	-0.371225	0.520368	-0.713388	0.475606	0.677335	LOC115491106
4.5107	0.205092	0.287658	0.712971	0.475864	0.677648	EXOC3L4
713.204	0.240581	0.337536	0.712759	0.475995	0.677689	LOC100221069
245.538	-0.297931	0.418033	-0.712696	0.476034	0.677689	LOC115491335
26.2706	-0.266037	0.373258	-0.712744	0.476004	0.677689	LOC115492680
40.2332	-0.371579	0.521385	-0.712677	0.476046	0.677689	LOC115497120
12.1332	0.311045	0.436693	0.712274	0.476295	0.677878	CAPN6
67.3444	0.368336	0.517049	0.712381	0.476229	0.677878	LOC100220557
14.7245	0.369616	0.518905	0.7123	0.476279	0.677878	LOC101233504
81.2919	-0.22431	0.314947	-0.712216	0.476331	0.677878	LOC115492540
1015.05	-0.17221	0.241868	-0.712001	0.476464	0.678013	CTNNA1
11.6938	-0.3565	0.500745	-0.711938	0.476503	0.678014	LOC100218944
1613.79	-0.153444	0.215693	-0.711401	0.476835	0.678432	PUF60
1820.12	0.14582	0.20505	0.711146	0.476994	0.678603	MRPL15
24.7078	-0.340313	0.478737	-0.710857	0.477173	0.678804	LOC115493238
37.556	0.329636	0.463931	0.710528	0.477377	0.679039	LOC115493445
8.1566	-0.36999	0.521386	-0.709627	0.477936	0.679725	LOC101234083
113.542	0.271404	0.382455	0.709636	0.47793	0.679725	RAB4B
255.932	-0.2637	0.371827	-0.7092	0.4782	0.679774	ARHGEF5
179.263	-0.21865	0.308179	-0.70949	0.47802	0.679774	LOC115492164
12.4174	-0.369502	0.520875	-0.709386	0.478085	0.679774	LOC115495809
6265.6	-0.139244	0.196312	-0.7093	0.478138	0.679774	LOC115495878
315.678	0.22933	0.323308	0.709323	0.478124	0.679774	RECQL5
2219.82	0.249575	0.351902	0.709217	0.47819	0.679774	VPS51
292.341	0.227941	0.321472	0.709054	0.478291	0.679848	INVS
173.907	0.326714	0.460982	0.708735	0.478489	0.680075	TUBE1
293.521	0.173915	0.245544	0.708286	0.478768	0.680417	LOC100190263
1819.94	0.155682	0.219862	0.708091	0.478889	0.680483	STK16
4088.62	-0.163424	0.230797	-0.708087	0.478891	0.680483	WDR12
1267.33	0.211743	0.299075	0.707992	0.47895	0.680512	EPM2A
40.4598	0.353707	0.499648	0.707912	0.479	0.680529	TNNT3
7.40866	-0.274298	0.387652	-0.707587	0.479202	0.68076	SLC23A1
64.1903	-0.360542	0.509646	-0.707437	0.479295	0.680839	LOC115496230
18.6959	0.368323	0.520745	0.7073	0.47938	0.680905	LOC115493644
305.278	-0.187321	0.264986	-0.706907	0.479624	0.680944	BAHCC1
172.155	-0.279041	0.394667	-0.707027	0.47955	0.680944	ECT2
20.2173	0.331689	0.469187	0.706944	0.479601	0.680944	LOC100231534
4372.48	-0.123006	0.173946	-0.707148	0.479474	0.680944	NCOA7
942.526	0.180663	0.255547	0.706966	0.479588	0.680944	PQBP1
2277.33	-0.186181	0.263382	-0.706885	0.479638	0.680944	SPEN
47.6263	0.355205	0.502833	0.706408	0.479935	0.681256	LOC115491464
756.495	-0.168875	0.239042	-0.706465	0.479899	0.681256	MTM1
134.261	0.361603	0.511952	0.706322	0.479988	0.681277	LOC100229435
49.2506	-0.357393	0.506194	-0.706041	0.480163	0.681361	GPR18
50.5624	-0.365569	0.517807	-0.705994	0.480192	0.681361	HFM1
873.961	0.275426	0.390134	0.705979	0.480201	0.681361	LOC105758921
17.4249	-0.352529	0.499346	-0.705981	0.4802	0.681361	SYTL1
134.248	0.230453	0.326502	0.705824	0.480298	0.681444	LOC115491943
101.542	0.293099	0.415301	0.705751	0.480343	0.681453	ERO1A
635.08	0.137727	0.195231	0.705456	0.480526	0.681659	DRAM2
668.899	-0.193306	0.274053	-0.705358	0.480587	0.681691	ASB3
27.147	0.350517	0.497043	0.705204	0.480684	0.681773	LOC100222224
13.1948	-0.337268	0.478579	-0.704728	0.480979	0.682138	LOC115493887
15.1227	0.344909	0.489686	0.704348	0.481216	0.682364	ASB10
118.674	0.265712	0.377242	0.704353	0.481213	0.682364	FTO
23.4355	0.351471	0.499121	0.70418	0.481321	0.682458	STOX1
2386.13	-0.143547	0.20387	-0.704108	0.481365	0.682467	GOLGA4
2826.28	0.182842	0.259762	0.70388	0.481507	0.682527	ASTN1
9.37915	-0.352346	0.500514	-0.703968	0.481452	0.682527	LOC115492781
55.2048	-0.326805	0.464308	-0.703854	0.481523	0.682527	TMED8
53.1256	-0.329401	0.46829	-0.703412	0.481799	0.682863	LOC115492001
5.20996	-0.202637	0.288111	-0.703328	0.481851	0.682883	SELE
367.706	0.19501	0.277674	0.7023	0.482492	0.683736	LOC115491997
937.085	-0.106149	0.15121	-0.702001	0.482679	0.683946	LOC115491587
1629.2	-0.122511	0.174539	-0.701914	0.482733	0.683968	BROX
280.275	-0.15986	0.227886	-0.701492	0.482996	0.684286	LOC115492727
4.39479	0.258454	0.368469	0.701427	0.483037	0.684289	TTC24
635.588	0.185121	0.263963	0.701313	0.483107	0.684335	GRK5
10.2598	0.335147	0.478077	0.701031	0.483284	0.684483	COL4A3
11.425	-0.279761	0.399112	-0.70096	0.483328	0.684483	LOC115494999
271.556	-0.22278	0.317806	-0.700995	0.483306	0.684483	MIPOL1
1149.6	0.123891	0.176837	0.700595	0.483556	0.684696	DDX18
197.759	-0.302084	0.431151	-0.700645	0.483524	0.684696	ZBTB26
41.0505	-0.317125	0.452817	-0.700338	0.483716	0.684868	LOC115491507
458.415	-0.228018	0.325662	-0.700169	0.483822	0.684964	ADAM15
1681.6	-0.17386	0.248378	-0.699982	0.483938	0.685035	RAPGEF6
904.119	-0.164727	0.235336	-0.699964	0.48395	0.685035	ZNF330
43.6671	0.363584	0.519571	0.699777	0.484067	0.685129	CSPG4
4.51884	-0.234169	0.334655	-0.699734	0.484094	0.685129	PTPN22
196.584	-0.20366	0.291123	-0.699569	0.484197	0.685221	CASC1
24.0466	-0.322434	0.461149	-0.699196	0.484429	0.685315	DLGAP5
8.22194	0.31474	0.450173	0.699153	0.484457	0.685315	LOC115494075
44.4372	-0.357421	0.511177	-0.699213	0.484419	0.685315	LOC115496267
1503.58	0.119314	0.170609	0.699343	0.484338	0.685315	SLC35A5
1626.73	0.166467	0.23805	0.699295	0.484368	0.685315	TCF25
86.4052	0.332418	0.475845	0.698584	0.484812	0.685763	STK10
10.9372	-0.345215	0.494221	-0.698504	0.484862	0.685779	LOC115491744
166.252	0.219598	0.314488	0.698272	0.485007	0.685782	CUTA
7276.34	0.11282	0.161549	0.698362	0.484951	0.685782	EIF4H
677.347	0.168684	0.24158	0.698253	0.485019	0.685782	FAM160B1
162.154	-0.295343	0.422923	-0.698338	0.484966	0.685782	FAM78A
7.97146	0.310586	0.444875	0.698143	0.485088	0.685824	UCN3
641.942	0.109275	0.156572	0.697923	0.485225	0.685964	CEP68
74.0171	0.282482	0.404845	0.697754	0.485331	0.686058	LOC115494666
16.7697	0.355468	0.509566	0.69759	0.485434	0.686149	TNFRSF6B
4.36803	0.219068	0.314064	0.697528	0.485472	0.686149	LOC115493446
876.869	-0.255446	0.366331	-0.697311	0.485608	0.686232	LOC115491802
615.292	0.206019	0.295444	0.697322	0.485601	0.686232	TSPAN9
261.774	0.208124	0.298512	0.697204	0.485675	0.686272	CEP63
7.04468	0.362441	0.520155	0.696794	0.485932	0.686556	LOC115493192
36.2244	0.356639	0.511855	0.696757	0.485955	0.686556	LOC115493643
46.5707	-0.35469	0.509102	-0.696697	0.485992	0.686556	PSTPIP1
4647.07	0.100636	0.144523	0.696331	0.486221	0.686824	PDIA6
14.2414	-0.305967	0.43944	-0.696266	0.486262	0.686827	LOC115496552
39.8317	-0.32231	0.463045	-0.696066	0.486387	0.68695	LOC115494611
547.048	-0.20349	0.292476	-0.69575	0.486586	0.68712	SNX19
1580.52	-0.168044	0.241522	-0.69577	0.486573	0.68712	UBE2R2
52.6536	-0.32176	0.462589	-0.695565	0.486701	0.687229	LOC115497766
1333.49	0.138859	0.199776	0.695072	0.48701	0.68761	IARS1
116.586	-0.271488	0.390674	-0.694921	0.487105	0.687689	LOC115491607
799.847	0.209423	0.301633	0.694298	0.487495	0.688185	AMIGO1
434.284	0.254405	0.366507	0.694135	0.487597	0.68822	LOC115491742
1410.74	-0.137949	0.198729	-0.694153	0.487586	0.68822	MGARP
30.9993	0.360974	0.520118	0.694024	0.487667	0.688263	BRCA1
5090.86	0.0997926	0.143837	0.693788	0.487815	0.688308	GSK3B
6714.83	-0.12686	0.182828	-0.693873	0.487762	0.688308	MEAF6
1194.45	0.160563	0.231423	0.693806	0.487804	0.688308	ZCCHC4
144.622	0.252159	0.363553	0.693596	0.487936	0.688368	LOC115491797
2387.54	-0.113588	0.163757	-0.69364	0.487908	0.688368	SIAH1
53.6075	0.350652	0.50595	0.693057	0.488274	0.68879	ERN2
1531.71	0.150766	0.217585	0.692905	0.488369	0.688861	LOC100228395
1036.75	0.206358	0.297838	0.692853	0.488402	0.688861	PIK3R2
1049.48	0.117843	0.170149	0.692586	0.488569	0.689043	FBXO8
1760.6	-0.107017	0.15456	-0.6924	0.488686	0.689146	JOSD1
5.22902	0.255476	0.369001	0.692345	0.48872	0.689146	LOC115495396
53.4673	-0.260495	0.376533	-0.691825	0.489047	0.689498	LOC115497502
517.245	0.192965	0.278911	0.691851	0.489031	0.689498	VWA8
855.825	-0.160401	0.231888	-0.691719	0.489114	0.689536	RHOQ
357.906	-0.259577	0.375317	-0.691619	0.489177	0.689537	NF2
247.781	0.201744	0.291735	0.691532	0.489231	0.689537	TMEM147
2209.2	0.189711	0.274326	0.691552	0.489219	0.689537	TMEM254
27.1572	-0.335729	0.485699	-0.691228	0.489422	0.6896	LOC115493134
22.0888	0.353793	0.511736	0.691359	0.48934	0.6896	LOC115496357
645.216	0.140675	0.203502	0.691267	0.489398	0.6896	NUDT2
8.25972	0.265333	0.383865	0.691213	0.489431	0.6896	TDRD15
508.823	-0.155432	0.225007	-0.690788	0.489699	0.68968	AGA
32.6464	-0.359099	0.5197	-0.690975	0.489582	0.68968	ALPK2
1054.31	0.177649	0.257228	0.690628	0.489799	0.68968	CMSS1
2090.81	0.097551	0.14124	0.690677	0.489768	0.68968	LOC100217898
8.11668	-0.344344	0.498411	-0.690883	0.489639	0.68968	LOC115494349
4644.13	-0.136201	0.197185	-0.690727	0.489737	0.68968	MAGOH
78.446	0.33241	0.481218	0.690769	0.489711	0.68968	MYO18A
395.64	-0.161918	0.234334	-0.690971	0.489584	0.68968	SPA17
6.7621	0.281326	0.407651	0.690114	0.490122	0.69008	TEX36
936.079	0.196599	0.284932	0.689986	0.490203	0.690113	FKBP8
7.74018	0.340667	0.493796	0.689894	0.490261	0.690113	LOC115496573
365.12	0.168024	0.243552	0.689891	0.490263	0.690113	MINAR1
81.276	0.258581	0.374932	0.689674	0.490399	0.690251	LOC100223493
67.4316	-0.32384	0.469615	-0.689588	0.490454	0.690272	TNKS1BP1
7.37726	0.320466	0.46487	0.689367	0.490592	0.690392	DOCK5
4.22982	-0.334828	0.485731	-0.689328	0.490617	0.690392	LOC115494011
6.63679	0.298907	0.433673	0.689244	0.49067	0.690412	LOC115496796
1576.65	0.147174	0.213645	0.688871	0.490905	0.690688	WDR48
858.7	0.136938	0.198836	0.688698	0.491013	0.690786	NSUN2
5697.68	0.0904003	0.131343	0.688279	0.491277	0.690997	ACTR2
1591.54	-0.113529	0.165012	-0.688003	0.491451	0.690997	ANAPC7
77.7375	-0.234578	0.340944	-0.688023	0.491438	0.690997	LOC100224142
180.323	-0.260484	0.37863	-0.687964	0.491475	0.690997	LOC105760413
10.6823	-0.314936	0.457616	-0.68821	0.491321	0.690997	LOC115495514
726.327	0.161295	0.234355	0.688251	0.491295	0.690997	MAPKAPK5
3658.56	-0.225885	0.328172	-0.688312	0.491256	0.690997	NFX1
1138.29	0.253732	0.368766	0.688058	0.491416	0.690997	PI4KB
295.658	0.22851	0.332365	0.687527	0.491751	0.691274	ATAD2B
18335.2	0.0965244	0.140391	0.687538	0.491744	0.691274	PTPRN2
502.021	-0.138952	0.202182	-0.687262	0.491918	0.691455	TMEM234
642.714	-0.15032	0.218759	-0.687151	0.491988	0.691498	EIF2AK4
147692	-0.0961596	0.139966	-0.687022	0.492069	0.691557	CALM1
349.201	0.275973	0.401752	0.686924	0.492131	0.69159	ARHGAP19
30.5588	-0.3204	0.466646	-0.686602	0.492334	0.691655	LOC115491461
5.78562	-0.339999	0.495156	-0.686651	0.492303	0.691655	LOC115491825
28.6653	0.322104	0.469089	0.686659	0.492298	0.691655	LOC115494325
99.7361	0.210857	0.307061	0.686694	0.492275	0.691655	LOC115494896
243.256	-0.269811	0.39302	-0.686507	0.492393	0.691684	USP36
9.67748	-0.351703	0.512378	-0.686414	0.492452	0.691712	TNS4
168.643	0.215574	0.314188	0.686132	0.49263	0.691742	KLHL34
169.148	0.189301	0.275884	0.686161	0.492611	0.691742	LOC100217833
6.12994	-0.256648	0.374032	-0.686165	0.492609	0.691742	NPFFR2
239.596	0.317586	0.462807	0.686216	0.492577	0.691742	PRELP
35.6408	0.357673	0.521414	0.685967	0.492734	0.691833	LOC115497176
37.4042	0.357351	0.521056	0.685821	0.492826	0.691908	RBPMS2
1930.86	0.135744	0.197968	0.685684	0.492912	0.691974	STX6
51.0576	-0.241499	0.352385	-0.685328	0.493137	0.692218	LOC100220352
12.5682	0.329639	0.481024	0.685286	0.493164	0.692218	LOC100226673
170.069	-0.203	0.296289	-0.685141	0.493255	0.692291	RRNAD1
217.768	0.197036	0.287784	0.684666	0.493555	0.692657	RGN
1543.94	0.178315	0.26049	0.684534	0.493638	0.692719	ARHGEF18
80.9702	0.346472	0.506277	0.684353	0.493752	0.692825	MCOLN2
472.528	0.196881	0.287821	0.684041	0.493949	0.693046	SLC7A3
7230.95	0.150978	0.220791	0.683805	0.494099	0.693201	LBHD2
597.521	0.206314	0.301881	0.683428	0.494336	0.693384	FAM167A
5.61054	0.11766	0.172165	0.683412	0.494346	0.693384	FTCD
2117.09	-0.155369	0.227303	-0.683531	0.494271	0.693384	TMEM164
716.58	0.205585	0.300936	0.683151	0.494511	0.693396	DUSP4
80.0737	0.20053	0.293537	0.68315	0.494512	0.693396	LOC100221369
7.94866	0.322429	0.471946	0.68319	0.494487	0.693396	LOC115497782
4.30941	-0.301996	0.441968	-0.683298	0.494418	0.693396	LOC115498295
2374.47	0.0989265	0.144892	0.682762	0.494757	0.693581	PEX14
28.9886	0.338971	0.496475	0.682756	0.494761	0.693581	POSTN
368.608	0.204119	0.298947	0.682793	0.494738	0.693581	WIZ
315.009	-0.25431	0.372608	-0.682514	0.494914	0.69374	SUGP2
348.992	0.236803	0.346994	0.682439	0.494961	0.693752	TMEM71
1082.79	0.145436	0.21315	0.682316	0.495039	0.693807	MESD
8.82601	0.354672	0.52	0.682063	0.495199	0.693954	BAX
270.908	-0.251757	0.369132	-0.682025	0.495223	0.693954	TGFBR1
802.645	-0.179811	0.263734	-0.681791	0.495371	0.694032	DNAJC10
29.5153	0.354817	0.520497	0.681689	0.495435	0.694032	EVA1A
80.4573	0.265784	0.389891	0.681689	0.495435	0.694032	LOC115492065
6105.4	0.12985	0.190462	0.681763	0.495389	0.694032	TMEM185A
4.64648	-0.190733	0.279972	-0.681256	0.495709	0.694251	IGFN1
510.732	0.234208	0.343792	0.68125	0.495713	0.694251	LOC115492947
17.5983	-0.348845	0.512108	-0.681195	0.495748	0.694251	LSMEM1
48.1318	0.3541	0.519714	0.681337	0.495658	0.694251	NOX1
25.9401	0.353356	0.518868	0.681015	0.495862	0.694308	CSRNP2
1396.9	-0.120215	0.176526	-0.681007	0.495867	0.694308	PAPOLA
43.8397	-0.29993	0.440533	-0.680836	0.495975	0.694405	LOC115496829
52.5405	0.354479	0.52084	0.68059	0.496131	0.694423	CLRN2
440.166	-0.205545	0.302075	-0.680444	0.496223	0.694423	DBNL
5.57587	0.342254	0.502929	0.680523	0.496174	0.694423	LOC115493051
105.098	-0.335349	0.492764	-0.680547	0.496158	0.694423	LOC115493157
64.9407	0.239195	0.351526	0.680448	0.496221	0.694423	LOC115498020
2460.86	0.125153	0.18392	0.680475	0.496204	0.694423	PAIP1
303.362	0.131758	0.19366	0.680359	0.496277	0.694443	LOC115498355
6.07609	0.347641	0.511297	0.67992	0.496555	0.694663	LOC115491721
64.9608	-0.349009	0.513346	-0.679872	0.496586	0.694663	LOC115494948
2853.9	0.0986453	0.145096	0.679863	0.496591	0.694663	NCOA4
4344.07	-0.11424	0.168008	-0.67997	0.496524	0.694663	TAF13
437.567	0.284988	0.41936	0.679579	0.496771	0.69486	LOC115498409
27.6547	0.354097	0.521177	0.679418	0.496873	0.694948	LOC100230156
340.995	-0.149203	0.219698	-0.679126	0.497058	0.695152	BSDC1
8.89738	-0.320198	0.47153	-0.679063	0.497098	0.695153	LOC115495251
3371.19	0.132791	0.195594	0.678912	0.497194	0.695232	RPL17
18.1008	0.319312	0.470375	0.678845	0.497236	0.695236	LOC115495131
681.582	-0.275457	0.405824	-0.678761	0.497289	0.695256	SFT2D3
623.566	0.202698	0.298657	0.678698	0.497329	0.695256	DNAJC5G
26.6679	-0.341947	0.504144	-0.678272	0.497599	0.69558	LOC115497330
678.181	-0.168142	0.247925	-0.678194	0.497649	0.695593	POFUT1
2830.1	0.13415	0.197826	0.67812	0.497696	0.695605	PAIP2B
78.9607	0.328963	0.485224	0.677962	0.497796	0.695648	BCO2
27.3217	0.353176	0.520965	0.677926	0.497819	0.695648	LOC115495811
801.552	-0.226183	0.33366	-0.677886	0.497844	0.695648	PRKCA
697.941	-0.169649	0.250292	-0.677802	0.497897	0.695667	KDM4C
2060.54	-0.132539	0.195606	-0.677583	0.498036	0.695734	GGNBP2
1271.86	0.163996	0.242046	0.677541	0.498063	0.695734	ISOC1
5.65146	-0.243508	0.359366	-0.677604	0.498023	0.695734	MYOT
1424.94	-0.157252	0.232162	-0.677339	0.498191	0.695748	BET1
5.28276	0.334747	0.494208	0.677339	0.498191	0.695748	LOC115492722
1262.51	0.161143	0.237876	0.677426	0.498136	0.695748	LRRFIP1
31.6368	0.352797	0.521312	0.676748	0.498566	0.696162	LOC100228204
40.4937	0.352782	0.521256	0.676793	0.498537	0.696162	TMEM26
7.47679	0.333512	0.493031	0.676453	0.498753	0.696368	LOC115498366
286.805	0.230092	0.340291	0.676164	0.498936	0.696545	HLCS
6.29372	0.35252	0.521378	0.676131	0.498958	0.696545	LOC115490830
1573.59	-0.124126	0.183619	-0.676001	0.49904	0.696605	NME5
223.949	-0.303211	0.448668	-0.675802	0.499166	0.696726	MAATS1
406.025	0.184334	0.272794	0.675727	0.499214	0.696738	LOC101233409
207.934	-0.255215	0.377735	-0.675646	0.499266	0.696755	LOC115496015
619.34	-0.238695	0.353325	-0.675569	0.499315	0.696768	LOC105760510
8.616	-0.311093	0.460533	-0.675506	0.499354	0.696769	LOC115494327
1299.19	-0.121042	0.179211	-0.675415	0.499412	0.696795	MMGT1
1907.78	-0.135303	0.200373	-0.675256	0.499513	0.69688	NIFK
6.62725	-0.297068	0.439979	-0.675186	0.499558	0.696888	ACSF2
4370.15	0.119094	0.176491	0.674789	0.49981	0.697085	ERH
10.4046	-0.315323	0.467377	-0.674664	0.499889	0.697085	LOC115492301
4727.98	-0.0899988	0.1334	-0.674654	0.499896	0.697085	MARCHF5
529.567	0.180065	0.266847	0.674789	0.49981	0.697085	MTHFD1
2223.6	-0.104592	0.155009	-0.674746	0.499837	0.697085	TRAK1
217.808	0.249209	0.369514	0.674424	0.500042	0.697234	COMP
11.6777	-0.341508	0.506719	-0.673959	0.500337	0.697591	LOC115498218
632.071	-0.262089	0.388963	-0.673813	0.50043	0.697666	NFKBIB
406.887	0.19395	0.287901	0.673668	0.500523	0.69774	SETD4
137.405	0.313826	0.466319	0.672985	0.500957	0.698245	DMRTA2
286.109	-0.189956	0.282264	-0.672974	0.500964	0.698245	SEPSECS
162.467	-0.287107	0.427194	-0.672078	0.501534	0.698968	LOC115492049
1410.41	0.188063	0.279841	0.672036	0.501561	0.698968	TFRC
36.2724	0.344319	0.512489	0.671858	0.501674	0.699071	LOC115496793
710.855	-0.158835	0.236449	-0.671751	0.501742	0.699088	ACOT11
2479.65	-0.120127	0.17892	-0.671404	0.501963	0.699088	GDAP2
23894.3	0.136533	0.203279	0.671654	0.501804	0.699088	LAPTM4A
56.38	0.227313	0.338516	0.671497	0.501904	0.699088	LOC100232209
2045.43	-0.137095	0.204181	-0.671439	0.501941	0.699088	OSBP2
759.807	0.201294	0.299762	0.671514	0.501893	0.699088	POMGNT1
63.836	0.311955	0.464578	0.67148	0.501914	0.699088	SKIDA1
3495.22	0.167588	0.249757	0.671004	0.502218	0.699388	PPP1R9A
36.1852	-0.339347	0.506362	-0.670166	0.502752	0.699912	CCR4
10.3614	-0.29034	0.43322	-0.67019	0.502737	0.699912	LOC101233154
15.2631	0.333027	0.496889	0.670225	0.502715	0.699912	LOC115496654
5.38299	0.324438	0.484015	0.670305	0.502663	0.699912	LOC115496780
1239.34	0.272854	0.407244	0.670001	0.502857	0.700003	DDB1
167.878	0.25589	0.382033	0.66981	0.502979	0.700063	MALT1
1680.23	-0.114165	0.170431	-0.669859	0.502948	0.700063	NSRP1
4570.31	0.0880015	0.131409	0.669677	0.503064	0.700126	UBE2D3
4.86849	0.281582	0.420543	0.669567	0.503134	0.700169	LOC115496873
8.35337	0.346803	0.518027	0.669469	0.503197	0.700201	MIR29A-2
189.893	-0.204945	0.306162	-0.6694	0.50324	0.700207	SCRIB
1634.54	0.262052	0.391527	0.669309	0.503299	0.700233	COASY
3302.4	0.110619	0.165313	0.66915	0.5034	0.700318	ANKRA2
126.398	-0.327964	0.490177	-0.669072	0.50345	0.700333	SCIN
83.2247	-0.300995	0.450055	-0.668796	0.503626	0.700468	LOC115492891
35.6199	-0.34603	0.517368	-0.668828	0.503605	0.700468	LOC115496284
2191	0.103918	0.155475	0.668391	0.503884	0.700745	LIN7C
76.6185	0.29758	0.445238	0.66836	0.503904	0.700745	LOC115490947
2568.11	-0.189964	0.284311	-0.668155	0.504035	0.700872	LOC115492745
1950.2	-0.112133	0.167899	-0.667862	0.504222	0.701077	LINGO2
34.0354	0.321737	0.481893	0.667652	0.504356	0.701209	OTUD5
189.508	-0.171889	0.257498	-0.667533	0.504432	0.701259	SCNN1D
5.69941	-0.268603	0.402431	-0.66745	0.504485	0.701277	CASS4
18.4299	-0.34524	0.517488	-0.667147	0.504678	0.701492	LOC115495933
1585.74	-0.115731	0.173525	-0.666939	0.504811	0.701621	SLC6A15
336.927	-0.287659	0.431575	-0.666533	0.50507	0.701927	SLC35D3
5.70871	0.312104	0.468626	0.665999	0.505411	0.702346	LOC115495332
146.613	-0.24286	0.364782	-0.665769	0.505559	0.702385	CLASRP
946.959	-0.138568	0.208122	-0.665804	0.505536	0.702385	KLHL24
1732.28	-0.165641	0.248759	-0.665868	0.505495	0.702385	PJVK
472.873	0.249575	0.374907	0.665698	0.505604	0.702393	SHISAL2A
476.868	-0.166474	0.250118	-0.66558	0.50568	0.702443	LOC115492509
737.647	0.172228	0.258946	0.665112	0.505979	0.702804	LOC115494795
41.4932	-0.318898	0.479663	-0.664838	0.506154	0.702976	LOC115493013
3054.78	0.107717	0.162031	0.664794	0.506182	0.702976	PI4KA
206.245	0.14505	0.218291	0.664481	0.506382	0.703198	LOC115492889
958.546	-0.154042	0.232139	-0.663578	0.506961	0.703285	ICE1
26.6497	0.307365	0.463184	0.663591	0.506952	0.703285	KCNJ15
31.4134	-0.33656	0.506648	-0.664288	0.506506	0.703285	LCP2
9.65531	0.346006	0.521403	0.663606	0.506942	0.703285	LOC115494500
13.806	-0.301356	0.453782	-0.664099	0.506627	0.703285	LOC115496822
155.569	-0.235207	0.354305	-0.663854	0.506784	0.703285	LOC115496918
33.9289	0.326653	0.492126	0.663759	0.506844	0.703285	LOC115497343
2039.02	-0.112368	0.169214	-0.664059	0.506652	0.703285	MTIF3
1056.66	-0.16431	0.24756	-0.663716	0.506872	0.703285	QRSL1
759.12	-0.174832	0.263389	-0.66378	0.506831	0.703285	RBBP5
2600.7	0.130356	0.196423	0.66365	0.506915	0.703285	SIRT5
2985.92	0.0928091	0.139858	0.663598	0.506948	0.703285	VAMP4
50.8743	-0.334097	0.503381	-0.663705	0.506879	0.703285	VEGFC
54.6613	-0.287904	0.433988	-0.663392	0.50708	0.703395	LOC115494407
1981.06	0.154082	0.232303	0.66328	0.507151	0.70344	R3HCC1
578.706	0.184516	0.278299	0.663015	0.507321	0.70362	ANKFY1
1537.35	-0.129508	0.195396	-0.662798	0.50746	0.703758	NSA2
17.9317	0.34542	0.521394	0.662494	0.507655	0.703973	LOC115495212
26.7949	-0.322912	0.487639	-0.662195	0.507846	0.704183	LOC115492100
5646.34	0.0764904	0.115559	0.661918	0.508024	0.704264	CLTC
22.696	-0.343219	0.518502	-0.661943	0.508007	0.704264	DHX32
15.5432	0.333732	0.504111	0.66202	0.507959	0.704264	PHOX2A
138.186	-0.246117	0.371957	-0.661682	0.508175	0.704308	LOC115497933
114.32	-0.293204	0.443055	-0.661778	0.508113	0.704308	MIDN
1539.55	0.187024	0.282635	0.661715	0.508154	0.704308	MRPL54
13.7931	-0.344922	0.521352	-0.661592	0.508233	0.704333	LOC115492922
521.228	0.180318	0.272653	0.661347	0.50839	0.704496	AFAP1L2
1666.26	-0.160659	0.243028	-0.66107	0.508567	0.704592	CHD4
4145.03	0.145218	0.219677	0.661053	0.508578	0.704592	RAB21
2952.26	0.142737	0.215898	0.661132	0.508528	0.704592	RPL23A
305.461	0.225622	0.341353	0.660966	0.508634	0.704614	CBL
30.2044	0.34266	0.518803	0.660482	0.508945	0.704882	COL7A1
1392.36	-0.174745	0.264584	-0.660453	0.508963	0.704882	DUSP22
10.9595	-0.341402	0.51695	-0.660417	0.508987	0.704882	LOC115492852
20.8618	-0.318828	0.482749	-0.660443	0.50897	0.704882	PAX3
1093.13	0.18008	0.272728	0.660291	0.509067	0.704939	ARRDC3
5025.96	-0.217568	0.329604	-0.660088	0.509197	0.705064	C15H12orf49
1201.48	-0.12065	0.182862	-0.659789	0.509389	0.705178	ABCE1
5.60506	-0.338408	0.512828	-0.659888	0.509326	0.705178	MAB21L4
30.6193	-0.327164	0.495873	-0.659773	0.509399	0.705178	OSTN
1871.07	0.207623	0.314745	0.659653	0.509476	0.70523	MRPL35
13.332	0.324111	0.491675	0.659197	0.509769	0.70558	LOC115494302
1171.04	-0.200408	0.304142	-0.65893	0.509941	0.705763	ENTR1
448.589	0.156852	0.238138	0.658662	0.510113	0.705829	EEFSEC
13.9512	-0.343317	0.521278	-0.658607	0.510148	0.705829	LOC115491711
113.058	-0.276216	0.419299	-0.658756	0.510052	0.705829	LOC115495311
1107.31	0.113865	0.172882	0.658631	0.510133	0.705829	ZNF830
1485.31	0.125358	0.190374	0.65848	0.51023	0.705887	RIOK2
23.9824	0.115696	0.175718	0.658417	0.51027	0.705888	LOC100223273
205.709	-0.193434	0.293862	-0.658249	0.510378	0.705982	CD3EAP
172.586	0.321975	0.489247	0.658103	0.510472	0.706026	MAT2A
22.2369	0.267516	0.406513	0.658075	0.51049	0.706026	NAA80
510.329	0.142742	0.216967	0.657899	0.510603	0.706128	GTF3C6
19.0414	0.322322	0.490049	0.657734	0.510709	0.706164	CLDN2
2482.42	-0.192088	0.292019	-0.657795	0.51067	0.706164	SUDS3
965.01	-0.250791	0.381358	-0.657624	0.510779	0.706173	LRRC4B
7700.18	-0.16093	0.244746	-0.657539	0.510835	0.706173	NOP10
3285.1	0.155488	0.236455	0.657582	0.510807	0.706173	STX1A
247.274	0.311428	0.473814	0.65728	0.511001	0.706292	ATG9B
4.90386	0.314818	0.478963	0.657291	0.510994	0.706292	MYL10
66.1746	-0.287445	0.437416	-0.657144	0.511089	0.706303	LOC100218615
71.5696	0.303717	0.462175	0.657148	0.511086	0.706303	LOC115494837
8.33443	-0.284101	0.4326	-0.656729	0.511355	0.706616	LOC115498228
110.239	0.325412	0.495567	0.656646	0.511409	0.706635	CMTM7
5.91472	-0.258048	0.393133	-0.65639	0.511573	0.706683	BFSP1
612.347	0.135366	0.206286	0.656206	0.511691	0.706683	CNST
3592.69	0.113337	0.172728	0.656159	0.511722	0.706683	FAM131B
85.2492	0.325046	0.495165	0.65644	0.511541	0.706683	IGF2BP3
7.06471	0.292369	0.445537	0.656218	0.511684	0.706683	LOC115498267
102.432	-0.247615	0.37719	-0.656471	0.511521	0.706683	MIR2985-1
115.053	-0.267193	0.407103	-0.656328	0.511613	0.706683	TMEM17
109.102	0.21783	0.332013	0.656088	0.511768	0.706691	SYCP2
23.4668	-0.341464	0.521289	-0.655038	0.512443	0.707569	LOC100229494
144.801	0.310745	0.474564	0.654801	0.512596	0.70764	CLNK
2665.44	-0.127652	0.194948	-0.654798	0.512598	0.70764	MRRF
794.67	0.200128	0.305646	0.654772	0.512615	0.70764	RPIA
148.406	-0.246085	0.375889	-0.654674	0.512677	0.707671	PRRT1
764.386	-0.162349	0.248091	-0.654393	0.512859	0.707815	LOC105758664
1038.41	-0.167881	0.256545	-0.654389	0.512861	0.707815	SLC46A3
46.3756	0.341029	0.521293	0.654199	0.512984	0.707875	LOC115495189
11.2745	-0.328359	0.501926	-0.654198	0.512984	0.707875	LOC115495258
1535.31	0.163068	0.249365	0.653933	0.513155	0.708055	ROMO1
37.2124	-0.210016	0.321255	-0.653734	0.513283	0.708176	LOC115492352
541.904	0.146972	0.224854	0.653633	0.513348	0.708189	LOC115496931
474.917	-0.157011	0.240226	-0.653596	0.513372	0.708189	ROCK1
76.2677	0.237281	0.363603	0.652582	0.514026	0.709036	LOC100225591
187.268	0.227881	0.349264	0.652461	0.514104	0.709088	STAB1
1265.69	-0.134527	0.206233	-0.652306	0.514204	0.709171	GFOD1
16.8456	-0.339576	0.520732	-0.652112	0.514329	0.709239	LOC100225504
28.7753	0.33454	0.513015	0.652105	0.514333	0.709239	LOC115492686
742.147	-0.234306	0.35953	-0.651701	0.514594	0.709377	CDK5R2
480.953	0.165155	0.25337	0.651835	0.514508	0.709377	ITGB3BP
2082.67	0.12386	0.190055	0.651704	0.514592	0.709377	MRPL18
1346.95	-0.125135	0.191982	-0.651807	0.514526	0.709377	SLC39A3
3075.16	0.122877	0.188637	0.651393	0.514793	0.709431	CPPED1
32.1602	0.339063	0.520462	0.651465	0.514746	0.709431	PLA2G12B
495.159	-0.210971	0.323854	-0.651438	0.514764	0.709431	RNF165
46.7639	-0.336307	0.516194	-0.651514	0.514715	0.709431	TMEM119
59.8725	0.274618	0.421676	0.651254	0.514883	0.7095	MPP4
26.3925	0.33778	0.518739	0.651156	0.514946	0.709531	TP73
32.6446	0.327342	0.502855	0.650967	0.515068	0.709589	LOC100219184
71.8717	-0.255887	0.393059	-0.651013	0.515038	0.709589	PTGER3
40.4899	-0.326683	0.501909	-0.650881	0.515124	0.709611	DDC
124.516	-0.261712	0.402134	-0.650807	0.515171	0.709621	LOC100218933
1325.28	-0.138299	0.212562	-0.650628	0.515287	0.709726	RIC8A
10.2613	-0.307987	0.47364	-0.650254	0.515528	0.710003	LOC115497934
4.27082	0.292942	0.450577	0.65015	0.515595	0.71004	LOC115492847
5.84906	-0.314377	0.483623	-0.650045	0.515663	0.710078	LOC115494571
1433.3	0.1018	0.156673	0.649757	0.515849	0.710279	DNAJC3
378.537	0.221045	0.340259	0.649637	0.515927	0.710331	PCSK5
50.5615	0.311398	0.479475	0.649456	0.516044	0.710437	ANTXR1
71.0275	-0.336031	0.517531	-0.649297	0.516146	0.710514	LOC100219310
624.144	0.244934	0.37726	0.649246	0.51618	0.710514	VSTM2L
36.9284	-0.332907	0.513331	-0.648523	0.516647	0.711102	LOC115494792
4.46139	0.314926	0.485861	0.648181	0.516868	0.711351	LOC115494728
9.24847	0.324401	0.500594	0.648033	0.516964	0.711427	LOC115493490
369.322	-0.138825	0.21428	-0.647867	0.517071	0.711469	LOC100189957
1193.91	0.142449	0.219876	0.647862	0.517074	0.711469	VPS18
158.511	0.265602	0.410038	0.647749	0.517147	0.711514	ADHFE1
7.80423	0.336403	0.519478	0.647578	0.517258	0.711611	LOC115493312
378.623	0.198588	0.306866	0.64715	0.517535	0.711716	LOC100230391
46.6928	-0.31281	0.48331	-0.647225	0.517486	0.711716	LOC115490687
37.2851	0.332259	0.513397	0.647177	0.517517	0.711716	LOC115493838
4.57031	0.270408	0.41772	0.647342	0.51741	0.711716	LOC115494427
7.05857	0.267358	0.413059	0.647264	0.517461	0.711716	LRRC20
7.19332	0.234598	0.362664	0.646875	0.517713	0.711906	RGS1
1680.33	0.119987	0.185534	0.646711	0.517819	0.71192	BPNT1
5.04827	-0.336262	0.520019	-0.646633	0.517869	0.71192	LOC115492997
150.787	0.23003	0.35567	0.646753	0.517792	0.71192	PARPBP
1038.82	-0.156651	0.242264	-0.646611	0.517884	0.71192	TENT2
110.285	0.29245	0.452482	0.646324	0.51807	0.712033	FNDC7
779.998	-0.135977	0.210434	-0.646172	0.518168	0.712033	INTS8
162.379	-0.27848	0.430978	-0.646159	0.518176	0.712033	LOC100227638
51.388	-0.281112	0.435009	-0.64622	0.518137	0.712033	LOC115493652
32.8444	-0.299515	0.463566	-0.646111	0.518207	0.712033	LOC115498361
17.0026	0.328813	0.508791	0.646263	0.518109	0.712033	MELK
6.23072	0.315178	0.487906	0.645981	0.518292	0.712094	LOC115491100
4.36531	0.111122	0.172044	0.64589	0.51835	0.712119	CYTL1
8.96511	0.249253	0.386005	0.645726	0.518457	0.71221	LOC100221986
70.6885	-0.315607	0.488832	-0.645635	0.518516	0.712236	LOC115491344
118.063	-0.331567	0.513847	-0.645264	0.518756	0.712511	C1R
908.874	0.139783	0.216797	0.644763	0.51908	0.712846	DERL1
38.9878	0.298702	0.463249	0.644798	0.519058	0.712846	LOC115491110
668.687	0.221375	0.343411	0.644636	0.519163	0.712904	SLC25A11
26.7918	0.320431	0.497202	0.644469	0.519271	0.712997	COL16A1
1196.45	-0.125009	0.194104	-0.644032	0.519555	0.713331	SETD1B
859.782	0.176104	0.273499	0.643892	0.519646	0.713401	VPS35L
17.2286	-0.319311	0.495999	-0.643773	0.519723	0.713451	TLDC2
21.4635	-0.312601	0.48563	-0.643702	0.519769	0.713459	LOC105759161
376.624	0.176975	0.274973	0.643607	0.51983	0.713488	ZBTB46
852.682	0.121746	0.189195	0.643492	0.519905	0.713489	CLCC1
18.102	-0.32221	0.500729	-0.643482	0.519911	0.713489	LOC100220938
686.184	0.126238	0.196259	0.643222	0.52008	0.713527	GNPDA2
2671.68	-0.177187	0.275434	-0.6433	0.52003	0.713527	LOC100228682
531.294	0.170914	0.265713	0.643227	0.520076	0.713527	OXNAD1
87.7234	0.302106	0.469698	0.643191	0.5201	0.713527	TMOD4
41.8718	0.307174	0.477661	0.643079	0.520173	0.713539	LOC100219956
503.853	-0.199767	0.310653	-0.643054	0.520189	0.713539	LOC115491801
43.4453	-0.31968	0.497184	-0.642981	0.520237	0.713549	ARL11
22.6882	-0.310397	0.482865	-0.642823	0.520339	0.713549	LOC115491566
914.607	0.152355	0.236977	0.642908	0.520284	0.713549	METTL4
30.7721	0.303564	0.472302	0.642732	0.520398	0.713549	MOV10L1
523.145	-0.202512	0.315058	-0.642775	0.52037	0.713549	MYO1E
8.77788	0.31851	0.495632	0.642634	0.520461	0.713581	LOC115496205
32.7464	0.334898	0.521415	0.642286	0.520687	0.713781	LOC100219379
7.93641	-0.315321	0.490932	-0.642292	0.520684	0.713781	LOC115492576
7.71386	0.311406	0.48505	0.642009	0.520867	0.713972	LOC115497263
8.6001	0.288588	0.449736	0.641683	0.521079	0.714079	LOC100219720
14.2381	-0.296291	0.461762	-0.641654	0.521098	0.714079	LOC115494099
1272.51	-0.143477	0.223609	-0.641641	0.521106	0.714079	LOC115497287
6732.8	0.205114	0.319662	0.641658	0.521095	0.714079	TPRG1L
91.3202	0.274938	0.428621	0.641447	0.521232	0.714088	GATA2
16.5876	0.330657	0.515487	0.641445	0.521234	0.714088	LOC100220983
12.1067	-0.316377	0.493209	-0.641466	0.52122	0.714088	LOC115493016
5.37103	-0.287035	0.447535	-0.64137	0.521283	0.7141	LOC115495746
1017.92	-0.155198	0.242016	-0.641271	0.521347	0.714118	LRP1B
3722.05	-0.141894	0.221287	-0.641224	0.521377	0.714118	ROCK2
3480.08	0.266093	0.415157	0.640945	0.521558	0.714299	EMC6
10.3929	0.319484	0.498496	0.640897	0.521589	0.714299	LOC101233229
4.7454	-0.314374	0.4907	-0.640665	0.521741	0.71434	LOC115491219
30.1205	-0.32808	0.512024	-0.640751	0.521685	0.71434	MACC1
890.213	-0.142064	0.221723	-0.640725	0.521701	0.71434	PPP1R21
111.334	-0.260504	0.406721	-0.640497	0.521849	0.714379	LOC115492711
41.6695	0.279896	0.436987	0.640514	0.521839	0.714379	LOC115496118
849.366	0.154746	0.241989	0.639478	0.522512	0.715231	NAGA
18.3865	0.331826	0.518979	0.639382	0.522574	0.715261	LOC105760899
5.40339	0.332971	0.520926	0.639191	0.522699	0.715376	LOC115492133
10.4337	0.278839	0.43629	0.639114	0.522749	0.71539	LMBR1L
2791.57	0.112224	0.175691	0.638761	0.522979	0.715649	MFN2
20.4883	0.331738	0.519434	0.638653	0.523049	0.715689	LOC115496930
187.001	-0.212523	0.332988	-0.638231	0.523324	0.71601	LOC115494023
8339.48	-0.142967	0.22405	-0.638103	0.523407	0.716069	LOC100231829
132.515	0.30128	0.472392	0.637776	0.523619	0.716304	USP38
13.8662	-0.33118	0.519455	-0.637553	0.523765	0.716448	LOC115491873
10.1259	0.305899	0.479883	0.637445	0.523835	0.716488	TECTA
379.351	-0.274155	0.430148	-0.637351	0.523897	0.716517	LOC100228958
18.2162	-0.327847	0.514797	-0.636847	0.524224	0.716904	ADAM33
50.1411	0.33029	0.518677	0.636793	0.52426	0.716904	TGM2
9.16333	0.305012	0.479314	0.63635	0.524548	0.717243	GPR157
9.65328	-0.330628	0.51966	-0.636239	0.524621	0.717287	LOC115491673
25.4929	0.310418	0.487995	0.636109	0.524705	0.717347	LOC100222802
31.9015	-0.320626	0.504165	-0.635954	0.524806	0.717374	EXOC6B
28.8021	0.255517	0.401774	0.635971	0.524795	0.717374	LOC115492418
583.625	-0.281223	0.442522	-0.6355	0.525103	0.71748	CBLN1
6.0509	-0.198577	0.312415	-0.635618	0.525025	0.71748	IL10RA
246.692	0.230363	0.36236	0.63573	0.524952	0.71748	LOC105758584
41.3409	0.252998	0.398087	0.635535	0.52508	0.71748	LOC115492241
15.7012	-0.330212	0.519689	-0.635403	0.525166	0.71748	LOC115495019
5.55232	-0.326777	0.514285	-0.6354	0.525167	0.71748	LOC115496314
1292.85	-0.127273	0.200276	-0.635488	0.52511	0.71748	MTMR1
67.3572	0.312104	0.491363	0.635179	0.525312	0.717587	BHLHA15
8.06175	-0.319847	0.503572	-0.635156	0.525327	0.717587	LOC115491554
5069.11	0.119977	0.189003	0.63479	0.525566	0.717697	CUTC
975.072	-0.117274	0.184782	-0.634661	0.52565	0.717697	LOC100218431
23.7399	-0.325127	0.512203	-0.634761	0.525584	0.717697	LOC115493241
25.2456	-0.28559	0.449969	-0.634687	0.525632	0.717697	LOC115497651
31.9897	-0.322498	0.507966	-0.63488	0.525507	0.717697	SLC27A3
566.339	-0.236998	0.37328	-0.634907	0.525489	0.717697	SLC44A1
7.91283	0.319175	0.502966	0.634585	0.525699	0.717709	NMS
32.9791	0.31741	0.500412	0.634299	0.525886	0.717866	HCK
221.653	0.330402	0.520905	0.634284	0.525895	0.717866	LOC115496725
349.02	0.141094	0.222521	0.634069	0.526036	0.718003	TSC2
596.143	-0.174802	0.275741	-0.633937	0.526122	0.718065	LOC115496336
181.396	-0.201842	0.318542	-0.633643	0.526314	0.718198	APEX1
6961.87	0.130666	0.206328	0.633292	0.526543	0.718198	LOC100219837
29.4783	0.326808	0.515844	0.63354	0.526381	0.718198	LOC101233004
10.6818	-0.324579	0.512383	-0.63347	0.526427	0.718198	LOC115494080
16.5473	-0.294051	0.464256	-0.633382	0.526484	0.718198	OTOGL
2134.7	-0.167773	0.26492	-0.633296	0.52654	0.718198	RBM34
119.013	0.190009	0.29993	0.633512	0.526399	0.718198	TIGD5
232.636	-0.218037	0.344096	-0.633652	0.526308	0.718198	TMEM168
1386.26	-0.158474	0.250355	-0.632999	0.526734	0.718347	KIAA1109
9.96859	-0.324618	0.512816	-0.633011	0.526727	0.718347	LOC100228060
1429.32	0.253604	0.400702	0.6329	0.526799	0.718381	CRLS1
36391.4	0.0817672	0.129234	0.632707	0.526925	0.718484	ATP1B3
82.0627	0.216229	0.341866	0.632495	0.527063	0.718484	CCDC27
96.6426	-0.304242	0.480896	-0.632656	0.526958	0.718484	FANCA
6192.88	0.0700297	0.110723	0.632474	0.527077	0.718484	SRSF6
1175.38	0.118514	0.187351	0.632576	0.527011	0.718484	USP45
649.161	0.142438	0.225264	0.632318	0.527179	0.71849	JMJD7
157.995	0.280525	0.443646	0.632316	0.527181	0.71849	LOC115496388
1467.83	0.134121	0.212123	0.63228	0.527204	0.71849	SLC1A4
39.4496	0.322866	0.510803	0.632076	0.527337	0.718541	DAPL1
10.8591	0.329382	0.521095	0.632097	0.527324	0.718541	LOC101232979
3399.38	0.120487	0.190632	0.632037	0.527363	0.718541	PSMA5
1353.27	0.140341	0.22213	0.631796	0.52752	0.718647	RSRC1
3520.15	0.118837	0.188095	0.631794	0.527521	0.718647	TMEM167B
600.938	0.146128	0.231418	0.631446	0.527749	0.718736	LOC100223290
751.007	0.112204	0.177682	0.631485	0.527723	0.718736	LOC101234089
816.575	-0.139455	0.220817	-0.63154	0.527687	0.718736	TCEANC2
696.089	0.195369	0.309312	0.631624	0.527632	0.718736	UNC13A
675.95	-0.130219	0.206404	-0.630891	0.528112	0.719167	LOC100231233
11.5521	0.327445	0.519064	0.630838	0.528146	0.719167	LOC115492392
13.5436	-0.290915	0.461286	-0.630661	0.528262	0.719225	LOC115495447
248.032	-0.269225	0.426902	-0.630649	0.52827	0.719225	SMPDL3B
513.411	-0.189626	0.300804	-0.630396	0.528435	0.719395	LOC105759762
105.76	-0.320162	0.507972	-0.630274	0.528515	0.719448	HACD4
415.792	0.179277	0.284554	0.630027	0.528677	0.719612	RAB19
699.271	-0.161757	0.256896	-0.62966	0.528917	0.719885	NOC3L
19.9891	-0.32144	0.510585	-0.629552	0.528988	0.719926	LOC115490940
11.5336	-0.302868	0.481315	-0.62925	0.529185	0.720078	LOC115494271
354.692	0.150303	0.238882	0.629195	0.529222	0.720078	LOC115497193
4966.13	0.132428	0.210439	0.629297	0.529155	0.720078	RPL27
5.56877	0.298028	0.473929	0.628845	0.52945	0.720334	LOC115491029
157.904	-0.23723	0.377328	-0.628709	0.529539	0.7204	SMAD5
1589.2	-0.187429	0.298153	-0.628633	0.529589	0.720412	C9H3orf33
1298.28	0.131636	0.209535	0.628229	0.529854	0.720444	ATP23
29.4266	0.326849	0.520274	0.628224	0.529857	0.720444	CADM4
162.881	0.251739	0.40079	0.628106	0.529934	0.720444	FCHSD1
665.468	-0.139707	0.222407	-0.628158	0.5299	0.720444	HAUS8
4.79023	-0.246731	0.392831	-0.628085	0.529948	0.720444	LOC100221672
6.07063	-0.221598	0.352724	-0.628247	0.529842	0.720444	LOC100230483
253.072	-0.139748	0.222497	-0.628086	0.529947	0.720444	LOC115492734
441.149	-0.192125	0.305862	-0.628143	0.52991	0.720444	MCCC1
1066.59	0.139704	0.222445	0.628039	0.529978	0.720444	SLC25A32
301.135	-0.146626	0.233557	-0.627796	0.530138	0.720453	DDX20
133.572	0.233213	0.371489	0.627781	0.530148	0.720453	LOC100223776
29.8224	0.258831	0.412261	0.627834	0.530113	0.720453	LOC115497526
2636.91	0.112611	0.179347	0.627896	0.530072	0.720453	TSN
43.8907	-0.309961	0.49382	-0.627679	0.530214	0.720488	MUC6
32.7037	0.274066	0.436773	0.627478	0.530346	0.720612	LOC115492817
44.2132	-0.310156	0.494388	-0.627354	0.530427	0.720667	MSANTD2
158.003	0.239563	0.381938	0.627229	0.530509	0.720723	CMTM8
26.8292	0.318912	0.508696	0.62692	0.530712	0.720888	ANGPTL3
183.712	-0.235716	0.375976	-0.626945	0.530695	0.720888	LOC100223798
546.799	0.163011	0.260273	0.626307	0.531114	0.721378	XRCC2
962.766	-0.262405	0.419322	-0.625784	0.531457	0.721789	TWISTNB
337.561	-0.259099	0.414154	-0.625611	0.53157	0.721888	LOC115494833
12.7577	-0.286383	0.457891	-0.62544	0.531682	0.721985	COL20A1
17.599	-0.306934	0.490805	-0.625369	0.531729	0.721992	LOC115492440
12.3201	-0.264468	0.423119	-0.625043	0.531943	0.722226	MYRFL
213.357	0.239209	0.382761	0.624958	0.531999	0.722226	PTAR1
35.6722	0.307168	0.491531	0.624921	0.532023	0.722226	SPAG17
531.35	-0.169628	0.271643	-0.624453	0.53233	0.722462	ELP2
918.85	0.311475	0.498786	0.624467	0.532321	0.722462	LOC115491453
11.2242	0.214016	0.34275	0.624408	0.53236	0.722462	MAEL
32.4438	-0.325216	0.520722	-0.624549	0.532267	0.722462	SLC27A6
18.0411	-0.299729	0.480095	-0.624311	0.532423	0.722493	GTF2A1L
12.0978	-0.283748	0.454611	-0.624155	0.532526	0.722577	MFNG
9.36314	0.31814	0.510469	0.623232	0.533132	0.723234	LOC115491595
704.348	-0.205146	0.329125	-0.623307	0.533083	0.723234	PPP4C
799.913	-0.154641	0.248115	-0.623261	0.533113	0.723234	PRDM4
117.866	0.285738	0.458553	0.62313	0.533199	0.723268	DAW1
11.742	0.320815	0.515272	0.622613	0.533539	0.723564	LOC115494497
274.962	0.220628	0.35433	0.622663	0.533506	0.723564	NECTIN3
2315.55	-0.139737	0.224413	-0.622677	0.533497	0.723564	VPS41
1564.82	-0.131414	0.211183	-0.622278	0.533759	0.723605	ECD
6.94348	-0.279644	0.449314	-0.622379	0.533692	0.723605	LOC100221420
20.581	0.316798	0.509021	0.622368	0.5337	0.723605	LOC115491952
50.2007	0.27372	0.439928	0.622193	0.533815	0.723605	LOC115492071
10.1258	-0.322585	0.518246	-0.622454	0.533643	0.723605	LOC115493044
1027.93	-0.308505	0.495795	-0.622243	0.533782	0.723605	PRR18
98.5644	0.25304	0.406852	0.621947	0.533977	0.72377	C14H16orf71
555.894	-0.187563	0.301687	-0.621715	0.534129	0.723821	CHSY3
14.1224	0.275239	0.442762	0.621641	0.534178	0.723821	LOC100229766
28.5798	-0.3239	0.521027	-0.621656	0.534168	0.723821	LOC115496403
337.486	0.18614	0.299368	0.621778	0.534088	0.723821	TBCEL
12.4672	0.319825	0.514787	0.621276	0.534418	0.724035	LOC115495662
4518.8	0.11401	0.183506	0.621286	0.534412	0.724035	ST13
8.76119	-0.314516	0.506398	-0.621086	0.534543	0.72415	HSD17B3
274.255	-0.232088	0.373788	-0.620908	0.53466	0.724198	LOC115491362
14.4732	0.321996	0.518584	0.620913	0.534657	0.724198	SH3TC1
2325.99	-0.181201	0.291898	-0.620768	0.534752	0.724267	PTPRA
4502.75	0.130993	0.211169	0.620324	0.535045	0.724548	DCTN2
581.667	0.183081	0.295151	0.620295	0.535064	0.724548	LOC100217844
482.45	-0.195943	0.315901	-0.620266	0.535082	0.724548	SVBP
80.1665	-0.251186	0.405067	-0.620109	0.535186	0.724633	LOC115492972
27.8275	-0.305017	0.49208	-0.619852	0.535355	0.724807	LOC115494916
1678.21	0.217978	0.35221	0.618885	0.535992	0.725613	LOC100228431
656.293	0.164277	0.265502	0.618741	0.536087	0.725647	DCBLD2
1276.25	0.119345	0.192889	0.618723	0.536099	0.725647	ZNHIT6
4036.59	0.112626	0.182074	0.618574	0.536197	0.72567	CFDP1
5.13404	0.294398	0.475886	0.618633	0.536158	0.72567	LOC115493429
14465.4	-0.139902	0.226297	-0.618224	0.536428	0.725926	MYL6
481.31	0.228067	0.36896	0.618134	0.536487	0.725951	SLIT3
25.0328	0.320595	0.518839	0.617907	0.536637	0.726098	LOC100220197
278.956	0.217369	0.351838	0.617811	0.5367	0.726128	CORO2A
296.342	-0.206993	0.335163	-0.61759	0.536846	0.72627	STN1
22.2833	0.142531	0.230837	0.61745	0.536938	0.726282	LOC115490803
400.338	-0.201883	0.326983	-0.617412	0.536963	0.726282	MAPK8
54.6098	0.313101	0.507136	0.61739	0.536978	0.726282	NES
522.825	-0.221994	0.359628	-0.617287	0.537045	0.726318	KDELR3
30.8053	-0.310936	0.503851	-0.617119	0.537156	0.726413	SCARF1
181.315	0.288986	0.468493	0.616841	0.53734	0.72655	ARAP1
190.824	-0.236637	0.383617	-0.616856	0.53733	0.72655	ATP8B1
7.67871	-0.203322	0.329738	-0.616616	0.537488	0.726666	LOC115493347
4594.24	-0.197536	0.320371	-0.616587	0.537507	0.726666	SDE2
132.799	0.275076	0.446231	0.616444	0.537602	0.726738	LOC115490768
775.304	0.182076	0.295492	0.616179	0.537776	0.726891	ENTPD7
466.886	0.205152	0.33296	0.616148	0.537797	0.726891	FKBP7
52.3601	-0.18657	0.303104	-0.615532	0.538203	0.727329	LOC115495731
8.02217	0.298339	0.484648	0.615579	0.538173	0.727329	LOC115496238
23.676	-0.320792	0.521239	-0.615442	0.538263	0.727354	POPDC2
727.497	0.164475	0.267356	0.615191	0.538429	0.727457	KCNE4
148.399	0.232751	0.378392	0.615106	0.538485	0.727457	LOC115493158
23.7277	-0.303661	0.493639	-0.615147	0.538458	0.727457	LOC115494502
22.1667	-0.313272	0.509368	-0.615021	0.538541	0.727457	TRIM14
1287.22	0.150705	0.245042	0.615016	0.538544	0.727457	VASH1
10.9546	0.245076	0.398745	0.614619	0.538806	0.727654	ETV7
1445.11	0.14944	0.243147	0.614609	0.538813	0.727654	LIFR
132.486	0.233862	0.380493	0.614628	0.538801	0.727654	MDC1
1457.73	-0.113903	0.185371	-0.614458	0.538912	0.727697	JAZF1
360.264	-0.187931	0.305859	-0.614436	0.538927	0.727697	POLR3B
603.021	0.14396	0.23437	0.614243	0.539055	0.727814	SLC25A34
1115.06	0.146132	0.237967	0.614087	0.539158	0.727898	SEC23IP
47.5415	-0.317418	0.517008	-0.613953	0.539247	0.727962	LYPD6B
23.4099	0.315923	0.514708	0.61379	0.539354	0.728008	LOC115491672
8.90653	-0.31141	0.507367	-0.613777	0.539363	0.728008	LOC115492004
5.17746	-0.192796	0.314171	-0.613666	0.539436	0.728052	LOC115495141
817.386	0.156965	0.255861	0.613477	0.539561	0.728165	MTG2
627.423	-0.169744	0.27672	-0.613412	0.539604	0.728167	QSER1
1415.4	0.143088	0.233312	0.613288	0.539686	0.728223	GCLC
18.5612	0.318635	0.519966	0.612799	0.540009	0.72841	AOC2
4.5934	-0.199131	0.32492	-0.612862	0.539968	0.72841	CASQ2
15.5285	0.255535	0.416934	0.61289	0.539949	0.72841	CASR
45.8559	0.237838	0.388217	0.612643	0.540113	0.72841	LOC115491545
8.70131	0.256648	0.418787	0.612838	0.539983	0.72841	LOC115493496
636.657	-0.144522	0.235881	-0.612692	0.54008	0.72841	NARS2
458.06	0.157724	0.257428	0.612691	0.540081	0.72841	RNGTT
498.151	0.178251	0.291127	0.612281	0.540352	0.728678	SNRNP70
461.167	-0.153569	0.25093	-0.612	0.540538	0.728873	RNF38
53.0236	0.318327	0.520259	0.611862	0.540629	0.728936	LOC115493889
434.534	-0.166844	0.272707	-0.611805	0.540667	0.728936	LRMDA
5.46075	-0.198914	0.325317	-0.611446	0.540904	0.729145	AICDA
119.646	0.213916	0.349842	0.611464	0.540892	0.729145	MIR9-1
242.434	-0.171561	0.280639	-0.611321	0.540987	0.729202	BANP
279.251	-0.235873	0.385981	-0.611101	0.541133	0.729286	GTSE1
8.58819	0.211697	0.346395	0.611143	0.541105	0.729286	LOC115496983
1844.06	-0.161741	0.264746	-0.610928	0.541247	0.72933	ARL8A
20.6393	-0.309187	0.506068	-0.610958	0.541227	0.72933	LOC115491116
1668.95	0.136636	0.223735	0.610703	0.541396	0.729475	EIF3E
1175.27	0.214414	0.351264	0.610406	0.541593	0.729574	LOC115498018
44.9949	0.313914	0.514211	0.610478	0.541545	0.729574	PPP1R3B
120.581	-0.286603	0.469507	-0.610433	0.541575	0.729574	YBEY
1305.9	-0.136389	0.223557	-0.610088	0.541804	0.729802	PEX26
158.622	-0.22138	0.362918	-0.609999	0.541863	0.729826	LOC100217691
34.5563	-0.238734	0.39184	-0.609265	0.542349	0.730426	MMEL1
740.341	0.101368	0.166422	0.609099	0.542459	0.730518	NELFB
49.3231	0.316357	0.519721	0.608706	0.542719	0.730814	LOC115493657
37.6689	-0.303148	0.498169	-0.608526	0.542839	0.730919	KLHL14
6.11589	0.205628	0.338004	0.608361	0.542948	0.731011	LOC115494921
3476.37	0.137534	0.226102	0.608284	0.542999	0.731024	UBA52
210.131	-0.187292	0.307993	-0.608105	0.543118	0.731072	LOC115491400
302.773	-0.201293	0.331016	-0.608106	0.543117	0.731072	NEMP1
2590.92	-0.106086	0.174571	-0.607695	0.54339	0.731161	KLHL8
757.797	-0.193662	0.318646	-0.607765	0.543343	0.731161	LAMB2
21.0887	0.297354	0.489273	0.607748	0.543355	0.731161	LOC115494098
2954.8	0.204165	0.335882	0.607847	0.543289	0.731161	NDUFB7
231.445	-0.223487	0.367663	-0.607858	0.543282	0.731161	WNT7B
9.61911	0.282254	0.464711	0.607375	0.543602	0.731392	MYO1A
3122.82	0.13993	0.230554	0.60693	0.543897	0.731733	MTRES1
734.661	0.145891	0.240482	0.60666	0.544076	0.731862	LOC100220695
5.14439	-0.26617	0.438716	-0.606701	0.544049	0.731862	LOC115493375
105.716	-0.245833	0.405379	-0.606427	0.544231	0.731988	FOXO6
8.90547	-0.244941	0.403929	-0.606395	0.544252	0.731988	SMC1B
68.8294	0.312273	0.515038	0.606311	0.544308	0.732008	TRIM45
949.259	-0.187263	0.308929	-0.606167	0.544404	0.732081	SNAPC3
11.1605	0.289809	0.478264	0.605961	0.544541	0.732154	LOC115491123
339.115	-0.202304	0.33383	-0.606009	0.544509	0.732154	ZSWIM6
50.3372	-0.2986	0.492836	-0.605882	0.544593	0.732169	LOC115491584
2922.6	0.126022	0.20815	0.605439	0.544887	0.732175	DRG1
159.581	0.231071	0.381554	0.605606	0.544777	0.732175	LOC100227788
29.3229	-0.308778	0.509868	-0.605604	0.544778	0.732175	LOC115491748
658.647	0.230418	0.380576	0.605446	0.544883	0.732175	NDUFAF6
142.938	-0.265721	0.438819	-0.605536	0.544823	0.732175	NPHP4
391.747	0.184814	0.305086	0.605777	0.544663	0.732175	PDCD11
84.6301	0.275933	0.455554	0.605708	0.544709	0.732175	SLC6A2
5.22788	-0.203074	0.335487	-0.605312	0.544972	0.732234	SRPX2
2842.64	0.0970068	0.160316	0.605097	0.545114	0.73237	TSPAN5
131.356	-0.244087	0.403444	-0.605008	0.545174	0.732394	NEIL1
65.337	0.29004	0.479544	0.604825	0.545295	0.732501	LOC100221863
5.00847	0.190405	0.314921	0.604614	0.545436	0.732635	TMEM79
83.7117	0.267381	0.44257	0.604155	0.545741	0.732989	LOC115496162
414.695	0.176622	0.292498	0.603842	0.545949	0.73316	ATP7A
4889.11	0.113983	0.188763	0.603839	0.545951	0.73316	RPL17_1
2001.68	0.165543	0.274362	0.603374	0.54626	0.733519	TMEM251
1090.28	0.175409	0.290824	0.603146	0.546411	0.733667	RPS27
1827.81	0.120437	0.19971	0.603058	0.54647	0.733691	CDK10
1187.05	-0.103511	0.171697	-0.60287	0.546595	0.733791	IMPAD1
8.6674	0.284106	0.471295	0.602821	0.546628	0.733791	LOC115493497
2686.25	0.0863349	0.143254	0.602671	0.546728	0.73387	ADRM1
596.913	0.0938603	0.155765	0.602575	0.546791	0.733899	LOC115490569
27.5076	-0.299388	0.49691	-0.602499	0.546842	0.733912	LOC105760648
13.1064	-0.312401	0.518566	-0.602433	0.546886	0.733915	LOC100218402
29.5641	0.313408	0.520343	0.60231	0.546968	0.733942	LOC100232623
15.3673	-0.309883	0.514572	-0.602216	0.54703	0.733942	TMEM174
252.471	-0.210052	0.348796	-0.602221	0.547027	0.733942	UGGT2
2022.87	0.109318	0.1816	0.601974	0.547191	0.734103	RNF185
818.494	0.198468	0.329784	0.601813	0.547298	0.734191	ST3GAL2
871.843	0.177155	0.294484	0.601578	0.547455	0.734345	LAP3
215.524	-0.223264	0.371196	-0.601474	0.547524	0.734383	FUT9
8.12288	-0.293017	0.487271	-0.601344	0.547611	0.734444	LOC115491503
4.20012	0.281731	0.468736	0.601045	0.54781	0.734655	LOC115497420
1800.44	0.112008	0.186669	0.600037	0.548481	0.734989	AIMP1
6.971	-0.262703	0.4376	-0.600326	0.548289	0.734989	GPR15
6665.51	-0.157597	0.262556	-0.60024	0.548346	0.734989	LOC100224567
145.748	0.243231	0.405318	0.6001	0.54844	0.734989	LOC100226213
19.1027	-0.309999	0.516574	-0.600106	0.548436	0.734989	LOC115492930
22.757	-0.297057	0.495027	-0.600083	0.548451	0.734989	LOC115496012
24.2437	-0.266001	0.443344	-0.599986	0.548515	0.734989	LOC115496198
5.87083	-0.264886	0.441089	-0.600528	0.548155	0.734989	LOC115496572
4053.62	0.28506	0.475007	0.600117	0.548428	0.734989	MRPL12
1112.73	-0.189421	0.315664	-0.600072	0.548458	0.734989	SWI5
3650.71	0.112441	0.18722	0.600581	0.548119	0.734989	TMEM184B
25.6772	0.310449	0.517735	0.599629	0.548754	0.735168	CCDC89
863.883	0.130794	0.218144	0.599575	0.54879	0.735168	EXOSC1
14.3403	-0.277583	0.46287	-0.5997	0.548706	0.735168	GALNT12
11.1705	-0.290275	0.484166	-0.599536	0.548815	0.735168	LOC115497335
18.158	0.277103	0.462286	0.599419	0.548894	0.735218	TRABD2B
47.5155	-0.305196	0.509325	-0.599217	0.549028	0.735311	LOC115491269
4878.43	0.12339	0.205928	0.59919	0.549046	0.735311	UFM1
79.6411	-0.307299	0.513097	-0.598909	0.549233	0.735506	HPS4
42.597	-0.211573	0.353371	-0.598729	0.549353	0.73556	LOC100225460
237.856	-0.151248	0.252644	-0.598662	0.549398	0.73556	LOC115490534
53.2167	-0.207413	0.34644	-0.598698	0.549375	0.73556	LOC115492372
960.97	-0.095438	0.159484	-0.598419	0.54956	0.735704	CCDC93
2839.33	0.119398	0.199536	0.598377	0.549588	0.735704	GTPBP8
698.502	-0.235416	0.39354	-0.598201	0.549706	0.73575	LOC100221947
4.43565	-0.224385	0.375093	-0.598212	0.549699	0.73575	MIOX
497.614	0.17683	0.295689	0.598028	0.549821	0.735849	LOC115497508
5.48723	0.255036	0.426533	0.597929	0.549887	0.735882	CEL
57.4456	0.260094	0.435074	0.597817	0.549962	0.735927	TMEM154
1039.56	-0.113326	0.189628	-0.597623	0.550092	0.736044	EBNA1BP2
1106.26	-0.147877	0.247482	-0.597526	0.550156	0.736075	NAA60
154.548	0.247909	0.415015	0.597351	0.550273	0.736176	MAN2A1
68.842	0.294092	0.492463	0.597186	0.550383	0.736267	RCSD1
5804.97	-0.11194	0.1876	-0.596696	0.55071	0.736327	ABI1
18.9705	0.304008	0.50951	0.596668	0.550729	0.736327	CRLF1
16.0988	-0.23723	0.39739	-0.59697	0.550528	0.736327	FAM83A
523.905	0.122015	0.204446	0.596806	0.550637	0.736327	GTDC1
555.341	-0.162872	0.272844	-0.596942	0.550546	0.736327	GTF3C4
121.575	-0.258976	0.434077	-0.596614	0.550765	0.736327	LOC115490566
3618.36	-0.0877056	0.146934	-0.596906	0.55057	0.736327	M6PR
852.959	0.232121	0.3891	0.59656	0.550802	0.736327	MRPS21
5223.48	0.267442	0.448124	0.596803	0.550639	0.736327	NDUFB6
136.071	0.300713	0.504164	0.596459	0.550869	0.736361	LOC115492046
53.5983	-0.305952	0.513081	-0.596303	0.550973	0.736445	CENPJ
2267.61	-0.111201	0.186561	-0.596054	0.551139	0.736611	RFXAP
1218.44	0.108841	0.182626	0.595977	0.551191	0.736625	KATNB1
2440.73	0.107232	0.179968	0.595842	0.551281	0.73669	RWDD1
164.605	0.281527	0.472669	0.595611	0.551435	0.736841	TEK
11.6053	-0.291207	0.488976	-0.595546	0.551479	0.736843	LOC115492866
227.507	-0.143043	0.240227	-0.595447	0.551544	0.736875	KATNA1
34.151	-0.305412	0.513025	-0.595316	0.551632	0.736929	ACP5
138.187	-0.265602	0.446194	-0.595262	0.551668	0.736929	SLC35E4
7.17731	-0.276046	0.463876	-0.595085	0.551787	0.737032	TMPRSS2
12.9521	-0.307799	0.5177	-0.594551	0.552143	0.737163	ADAT3
1100.35	-0.159096	0.267481	-0.594793	0.551982	0.737163	ARL13B
771.236	0.181276	0.304905	0.59453	0.552157	0.737163	BRAP
1450.83	0.129415	0.217699	0.594468	0.552199	0.737163	EIF3M
282.417	0.234782	0.394897	0.59454	0.552151	0.737163	LOC100229420
15.9809	0.305355	0.513685	0.594441	0.552217	0.737163	LOC115492586
9.13472	0.292003	0.490983	0.59473	0.552024	0.737163	OTOR
461.379	0.143862	0.241996	0.594481	0.552191	0.737163	PTRH1
14941.9	0.141967	0.238893	0.594272	0.55233	0.737258	TMEM151B
2614.34	-0.105943	0.178315	-0.594136	0.552421	0.737324	LOC100218598
13.4165	-0.308277	0.518987	-0.593999	0.552513	0.737391	LOC115491701
922.105	-0.125782	0.211828	-0.593791	0.552652	0.737521	TRNAU1AP
11.2233	0.301301	0.507478	0.593722	0.552698	0.737527	TWIST1
15.8211	0.277865	0.4683	0.59335	0.552947	0.737804	LOC115497463
76.599	-0.308959	0.521401	-0.592555	0.553479	0.738403	LOC115491493
3483.23	0.156661	0.264372	0.592578	0.553464	0.738403	SLC35B1
71.3635	0.30195	0.509649	0.592466	0.553538	0.738426	SEMA3E
124.212	0.301261	0.508737	0.592174	0.553734	0.738632	RETSAT
735.654	0.127493	0.215329	0.592085	0.553794	0.738656	POLR3H
174.168	-0.186994	0.316044	-0.591671	0.554071	0.738949	HPS6
20.0745	-0.301086	0.508907	-0.591632	0.554097	0.738949	LOC115491773
2897.29	0.140069	0.236788	0.591536	0.554161	0.738979	PHPT1
8214.84	-0.126443	0.213896	-0.59114	0.554427	0.739277	EIF4A3
95.9423	0.240903	0.407682	0.590909	0.554582	0.739428	LOC115493169
460.832	-0.149213	0.25265	-0.590591	0.554794	0.739656	ZFHX3
30.0479	0.305774	0.518125	0.590155	0.555086	0.739921	IBSP
13.9171	0.229274	0.388452	0.590224	0.55504	0.739921	KCNQ1
6750.51	-0.129977	0.220259	-0.590108	0.555118	0.739921	TMED10
19.0469	-0.271609	0.460437	-0.589895	0.555261	0.739944	LOC100217646
30.5596	0.305807	0.518308	0.590011	0.555183	0.739944	NFATC2
150.398	0.246719	0.418204	0.58995	0.555224	0.739944	POU6F2
328.431	0.181719	0.30809	0.589825	0.555308	0.739952	LOC115496678
113.527	-0.236178	0.400562	-0.589616	0.555448	0.740027	LOC100224303
27.4409	-0.288891	0.489953	-0.58963	0.555439	0.740027	LOC115494059
13.5047	0.302832	0.514241	0.588891	0.555934	0.740344	CCL19
40.3572	-0.307019	0.521414	-0.588819	0.555983	0.740344	GALR1
6.34469	0.182222	0.309533	0.588701	0.556062	0.740344	LOC100220117
20.3928	0.305804	0.519308	0.588868	0.55595	0.740344	LOC115495762
25.9924	-0.30104	0.510941	-0.589187	0.555736	0.740344	LOC115497585
5.63555	-0.261093	0.443491	-0.588723	0.556047	0.740344	LOC115498084
1990.87	0.110764	0.188054	0.588999	0.555862	0.740344	PAPSS1
4411.27	0.196379	0.333386	0.589046	0.555831	0.740344	PDXP
1123.14	0.116031	0.196952	0.589136	0.55577	0.740344	ZBTB33
9.74803	-0.298064	0.506602	-0.588359	0.556291	0.740593	LOC100221492
531.676	0.129113	0.219567	0.588036	0.556508	0.740771	ALG14
664.611	-0.275983	0.46938	-0.587974	0.55655	0.740771	OVCA2
85.7688	-0.256524	0.43628	-0.587981	0.556545	0.740771	SLCO3A1
56.7543	0.249395	0.424218	0.587894	0.556604	0.740787	LOC115493072
8.16805	0.303078	0.515648	0.587761	0.556693	0.74085	LOC115495812
32.7837	0.306283	0.521159	0.587696	0.556736	0.740852	LOC115493481
83.3648	0.30473	0.51859	0.587613	0.556792	0.740871	BST1
529.327	0.306314	0.521396	0.587488	0.556876	0.740871	KCNV1
52.4629	0.252763	0.430232	0.587503	0.556866	0.740871	LOC115498346
83.4007	0.248524	0.423207	0.58724	0.557042	0.74101	CREB3L4
114.962	0.285105	0.485526	0.587208	0.557064	0.74101	LOC100221894
131.731	0.297711	0.507259	0.586901	0.55727	0.741208	SERPINB5
37.6612	-0.304714	0.519226	-0.586862	0.557296	0.741208	TDRD12
5.07002	-0.222861	0.379805	-0.586777	0.557354	0.741221	LOC100220118
22.8048	0.303497	0.517275	0.586723	0.55739	0.741221	LOC115497227
2657.46	0.115573	0.197011	0.586633	0.55745	0.741245	TIMM22
145.401	0.180095	0.307093	0.586452	0.557572	0.741352	LOC101233952
1511.67	0.147467	0.251569	0.586188	0.557749	0.741532	LOC115491708
524.284	-0.161045	0.274787	-0.586071	0.557828	0.741581	ANAPC1
7357.37	-0.0989077	0.168783	-0.586005	0.557872	0.741584	MFF
12.3997	-0.276507	0.471927	-0.585911	0.557935	0.741612	SLC16A5
239.711	0.217721	0.371637	0.585842	0.557982	0.741619	LOC115497520
131.47	-0.250132	0.427027	-0.585752	0.558042	0.741643	PRR14L
62.1442	-0.264595	0.451793	-0.585655	0.558107	0.741674	TRIM46
3789.01	-0.10605	0.181118	-0.585529	0.558192	0.741731	MADD
720.814	0.123271	0.210645	0.585208	0.558408	0.741962	SDR39U1
31.8736	0.303421	0.51856	0.585123	0.558465	0.741983	MYH15
24.5624	-0.304855	0.52114	-0.584978	0.558562	0.742056	LOC115493150
830.236	-0.212034	0.362526	-0.584879	0.558629	0.742089	ALG2
2095.36	0.132964	0.227408	0.584696	0.558752	0.742198	LOC100190436
499.071	0.114831	0.19648	0.584437	0.558926	0.742317	LOC105760726
1056.21	0.22299	0.381509	0.584496	0.558887	0.742317	PPCS
64.8322	-0.221449	0.379112	-0.584125	0.559136	0.74254	LOC115495843
85.6986	0.294716	0.504743	0.583893	0.559292	0.742692	TRPM1
2457.51	-0.103425	0.177223	-0.583586	0.559499	0.74277	ARFGAP1
124.605	0.232802	0.398834	0.583706	0.559418	0.74277	LOC100227553
132.734	0.203272	0.348333	0.583557	0.559519	0.74277	LOC115497868
4411.59	-0.160111	0.274329	-0.583645	0.559459	0.74277	PIGK
217.799	-0.129659	0.222214	-0.583485	0.559567	0.742779	LSM4
23.7686	-0.280185	0.480402	-0.58323	0.559738	0.74293	LOC100221517
49.9089	-0.251144	0.430637	-0.583191	0.559765	0.74293	LOC115491853
4.52209	0.264294	0.453296	0.583051	0.559859	0.743	LOC100223901
289.104	-0.161049	0.276264	-0.582953	0.559925	0.743003	INSYN1_1
2832.25	0.0778772	0.133598	0.582923	0.559945	0.743003	LOC100220115
6.70793	-0.191076	0.327898	-0.582728	0.560077	0.743121	LOC115497528
38.3186	-0.288736	0.495819	-0.582342	0.560336	0.74341	IRF4
21.1214	-0.28623	0.491737	-0.58208	0.560513	0.743589	LOC115493989
9.10613	0.303078	0.521027	0.581694	0.560773	0.743878	LOC115492296
39.1255	0.290791	0.499995	0.581589	0.560844	0.743903	LOC115491098
2863.55	-0.188693	0.32447	-0.581542	0.560875	0.743903	TMEM41A
459.797	0.185228	0.318607	0.581368	0.560993	0.744003	FAM151B
992.993	0.104765	0.180267	0.581168	0.561127	0.744021	INPP5K
2372.62	0.115744	0.19916	0.58116	0.561132	0.744021	LOC100190442
174.39	0.171237	0.29461	0.581232	0.561084	0.744021	LOC115493092
15.3386	0.286196	0.492537	0.581066	0.561196	0.74405	LOC100229197
1316.53	-0.201299	0.346509	-0.580935	0.561284	0.744111	ABCF3
316.026	0.175061	0.301617	0.58041	0.561638	0.744246	GCK
147.863	-0.267298	0.460474	-0.580485	0.561587	0.744246	GHR
131.281	-0.226413	0.390058	-0.580459	0.561605	0.744246	LOC115497350
671.055	-0.142389	0.245246	-0.580599	0.561511	0.744246	PUS7
12.0919	-0.301086	0.51847	-0.580721	0.561429	0.744246	PYGM
577.562	-0.157548	0.271433	-0.580428	0.561626	0.744246	TXNRD2
11.6219	-0.298622	0.514596	-0.580305	0.561709	0.744285	LOC115493719
3831.6	-0.111913	0.192927	-0.580082	0.56186	0.744319	HSBP1
24.8423	0.293837	0.50644	0.580201	0.561779	0.744319	LOC115495386
60.9633	0.302289	0.521116	0.58008	0.561861	0.744319	POMC
1057.28	0.154181	0.265976	0.57968	0.56213	0.744453	CORO1B
9119.37	0.140585	0.242495	0.579742	0.562088	0.744453	DYNC1I1
355.257	-0.155769	0.268688	-0.57974	0.56209	0.744453	FEM1B
799.577	-0.155118	0.267553	-0.579766	0.562073	0.744453	PKNOX1
1424.78	-0.1221	0.210716	-0.579452	0.562284	0.744601	PPM1G
4.9828	-0.177629	0.306604	-0.579344	0.562357	0.744642	SCML4
4.24889	0.210841	0.364202	0.578912	0.562649	0.744917	DPYS
399.973	-0.23301	0.402455	-0.578973	0.562608	0.744917	FASTK
504.572	0.159402	0.275473	0.578648	0.562826	0.745078	IGSF3
1022.22	-0.103691	0.179209	-0.578606	0.562855	0.745078	NMT1
2213.3	-0.181217	0.313348	-0.578325	0.563045	0.745274	ANKRD13D
1444.62	0.157752	0.273052	0.577738	0.563441	0.745743	PEX10
1851.36	0.196588	0.340322	0.577653	0.563499	0.745751	ETFB
14.4708	0.222333	0.384922	0.577605	0.563531	0.745751	LOC100231450
495.992	0.217405	0.376574	0.577323	0.563721	0.74578	LOC100217861
78.1419	-0.248455	0.430339	-0.577347	0.563705	0.74578	LOC115496394
59.7965	0.287901	0.498614	0.577403	0.563667	0.74578	LOC115498595
1686.74	0.136005	0.235548	0.577398	0.563671	0.74578	SLIT1
38.243	-0.210559	0.365015	-0.57685	0.564041	0.746147	LOC115494461
44.5982	-0.300617	0.521387	-0.576572	0.564229	0.74634	LOC100229630
1454.36	-0.130299	0.226023	-0.576487	0.564286	0.74636	BIRC6
67.1058	-0.250311	0.43428	-0.57638	0.564358	0.7464	LOC115492135
292.496	0.231513	0.401827	0.576151	0.564513	0.746549	GPR176
360.363	0.202274	0.351212	0.575931	0.564662	0.746634	DHX37
79.334	-0.189899	0.32972	-0.575941	0.564655	0.746634	LOC115497398
12.4739	-0.280287	0.487004	-0.575534	0.56493	0.746934	PLEKHG7
327.736	0.17311	0.30094	0.57523	0.565136	0.74708	CKS2
102.736	-0.220277	0.382946	-0.575216	0.565145	0.74708	LOC115490899
37.487	0.283964	0.493694	0.575183	0.565168	0.74708	LOC115494789
1070.71	0.179976	0.313138	0.57475	0.56546	0.747411	RPS19
3373.25	0.103063	0.179345	0.574665	0.565518	0.747432	CABP1
767.92	0.119895	0.208693	0.574507	0.565625	0.747518	LOC115496130
6805.03	0.0937614	0.163245	0.574359	0.565725	0.747537	CHMP4B
2352.37	0.123563	0.21534	0.573804	0.566101	0.747537	CNPY3
31.599	0.275575	0.480002	0.574112	0.565892	0.747537	FBLN5
665.55	0.14336	0.249577	0.57441	0.56569	0.747537	GALNT16
8.83982	-0.29657	0.51675	-0.573913	0.566027	0.747537	HJV
102.362	0.291587	0.50774	0.574284	0.565776	0.747537	KLF5
163.205	0.246577	0.42971	0.573821	0.566089	0.747537	LOC100218400
10.5697	-0.238785	0.416002	-0.574	0.565968	0.747537	LOC100222906
52.1729	-0.260571	0.45402	-0.57392	0.566022	0.747537	LOC115492025
60.2809	-0.212538	0.370326	-0.573921	0.566021	0.747537	LOC115498253
1641.14	0.191181	0.333184	0.5738	0.566103	0.747537	SNPH
70.5957	0.268696	0.468363	0.573693	0.566176	0.747576	DNAH5
45.0449	0.298294	0.520759	0.572805	0.566777	0.748259	LOC100227924
34.3374	-0.2143	0.37409	-0.572856	0.566742	0.748259	LOC115493294
168.661	0.248749	0.434417	0.572606	0.566912	0.748325	LOC115491912
45.0159	-0.291384	0.508863	-0.572618	0.566903	0.748325	ZNF750
564.637	0.14627	0.255612	0.572234	0.567163	0.748602	ZMIZ1
5.49229	-0.270328	0.472482	-0.572144	0.567224	0.748626	LOC100219992
8.79752	-0.291691	0.509976	-0.571971	0.567342	0.74867	LOC105759725
23.3088	0.291577	0.509757	0.571991	0.567328	0.74867	LOC115493459
69.8024	-0.194006	0.339267	-0.571839	0.567431	0.748732	LOC115492681
1404.19	-0.125665	0.219806	-0.571707	0.56752	0.74878	LOC101233937
10.4154	-0.276178	0.483115	-0.571661	0.567552	0.74878	LOC115493986
495.007	0.251885	0.440805	0.571421	0.567715	0.748883	APBB3
4.89719	-0.294812	0.515903	-0.571449	0.567695	0.748883	LOC115494353
14.0814	-0.296286	0.518608	-0.571311	0.567789	0.748925	LOC115491749
3690.2	-0.133479	0.233704	-0.571144	0.567902	0.748964	RAB3C
784.413	-0.133333	0.23345	-0.571143	0.567903	0.748964	RNF19B
38.0659	-0.289095	0.50664	-0.570613	0.568262	0.749336	CERS3
5806.94	0.182655	0.320109	0.570602	0.568269	0.749336	EMC4
1222.14	0.118845	0.208316	0.5705	0.568338	0.749343	FZR1
2029.96	-0.09368	0.164215	-0.57047	0.568359	0.749343	UBE2D2
340.414	-0.190542	0.334171	-0.570194	0.568546	0.749517	HELQ
6.62671	-0.271739	0.476658	-0.570093	0.568615	0.749517	LOC100229550
40.9806	-0.227454	0.398981	-0.570088	0.568618	0.749517	LOC115492303
42.7815	0.267351	0.469138	0.569877	0.568761	0.74965	LOC115498141
6.82177	0.268421	0.471222	0.569627	0.568931	0.749781	LOC115495214
41.7902	0.253941	0.445818	0.569605	0.568945	0.749781	S100A13
3439.71	0.110568	0.194216	0.569305	0.569149	0.749994	NR3C2
1111.67	0.137596	0.241758	0.569151	0.569254	0.750076	CLPB
1111.05	0.135486	0.238075	0.569087	0.569297	0.750077	TNFRSF19
1824.41	0.108692	0.191028	0.568983	0.569368	0.750115	DGKE
8.47205	-0.293212	0.515537	-0.568751	0.569525	0.750267	LOC115492929
3959.02	0.115499	0.203114	0.568639	0.569601	0.750311	LOC115492163
85.5611	-0.280313	0.493239	-0.568312	0.569823	0.750548	MARCHF3
26.3852	0.266047	0.468204	0.568229	0.56988	0.750566	LOC115492140
71.6591	0.255975	0.450708	0.56794	0.570076	0.750711	LOC115490872
10.0133	-0.294872	0.519171	-0.567967	0.570057	0.750711	LOC115490895
220.186	-0.207716	0.365775	-0.567879	0.570117	0.750711	PRKDC
1623.16	-0.204527	0.360233	-0.567763	0.570196	0.750759	CZH9orf40
2579.5	-0.0832229	0.146597	-0.567699	0.570239	0.750761	LOC100218449
1374.29	0.103616	0.182582	0.567507	0.57037	0.750877	LOC100223568
5.27654	-0.258148	0.455002	-0.567357	0.570472	0.750955	LOC115493696
2169.75	0.110438	0.194732	0.567126	0.570628	0.751106	LRRN3	TN	Zebra
29.8618	-0.295169	0.520631	-0.566944	0.570752	0.751197	LOC115495462
49.6859	-0.209339	0.36927	-0.566899	0.570783	0.751197	LOC115498543
3238.55	-0.109382	0.19298	-0.566807	0.570845	0.751224	SSU72
1928.58	-0.100655	0.177686	-0.56648	0.571068	0.751349	SNAPC1
24.5828	0.283902	0.501096	0.566561	0.571012	0.751349	STIL
104.618	-0.245422	0.433214	-0.566515	0.571044	0.751349	VWC2L
2992.52	-0.0976774	0.17249	-0.566279	0.571204	0.751417	AAGAB
451.971	-0.216345	0.38202	-0.56632	0.571176	0.751417	EPC1
11.6285	0.273563	0.483236	0.566106	0.571321	0.75146	ARHGAP25
2687.64	0.170022	0.300312	0.566149	0.571292	0.75146	TMEM250
1583.76	-0.113476	0.200492	-0.565986	0.571403	0.751511	BRIX1
844.244	-0.11076	0.195774	-0.565755	0.57156	0.751537	APIP
3337.04	0.127384	0.225201	0.565646	0.571635	0.751537	RPS15
1334.63	-0.185202	0.327354	-0.565754	0.571561	0.751537	SLC33A1
489.719	0.15807	0.279356	0.565838	0.571504	0.751537	TSPAN6
1595.01	-0.112679	0.199197	-0.565667	0.57162	0.751537	URI1
268.703	-0.163632	0.289319	-0.565576	0.571682	0.751543	LOC100223123
1912.46	0.124262	0.219912	0.565056	0.572036	0.751837	ALAS1
2242	-0.138194	0.244618	-0.564937	0.572117	0.751837	C23H1orf216
88.1337	-0.202509	0.358412	-0.565017	0.572062	0.751837	LOC115492648
121.381	0.291937	0.516637	0.565073	0.572024	0.751837	LOC115495748
819.284	-0.110174	0.195006	-0.564978	0.572089	0.751837	NUFIP2
531.295	0.16161	0.286213	0.564649	0.572313	0.751883	CTTNBP2NL
4.12208	-0.161896	0.286668	-0.56475	0.572244	0.751883	LOC100219761
4.44922	-0.229131	0.405893	-0.564511	0.572407	0.751883	LOC115493779
184.984	0.265678	0.47048	0.564695	0.572281	0.751883	QRFPR
2644.12	0.152962	0.27094	0.564561	0.572372	0.751883	ZFYVE27
817.518	0.159926	0.283245	0.564619	0.572333	0.751883	ZNF804A
25.4525	-0.291429	0.516707	-0.564013	0.572745	0.752272	LOC115491379
135.349	-0.252831	0.448406	-0.563843	0.572861	0.752368	RTTN
21.967	0.290232	0.51496	0.563601	0.573026	0.752529	SPAG8
16.5223	0.215127	0.381874	0.563347	0.573199	0.7527	LOC101233387
638.678	0.158846	0.282082	0.56312	0.573353	0.752847	CPT2
8.64397	-0.241295	0.428562	-0.563034	0.573412	0.75285	GCG
1041.7	0.108072	0.192002	0.562867	0.573525	0.75285	GFER
6.80642	0.278421	0.494612	0.562908	0.573498	0.75285	LOC115494910
379.678	-0.186917	0.332007	-0.56299	0.573442	0.75285	USP21
202.976	-0.216652	0.385054	-0.562653	0.573671	0.752986	IGF2BP2
8.78814	0.192395	0.342045	0.562485	0.573785	0.75308	TBX15
638.839	0.163195	0.29033	0.562103	0.574046	0.753367	LOC115491757
215.743	-0.223068	0.397242	-0.561542	0.574428	0.753812	LOC115492162
177.192	0.24454	0.43577	0.561167	0.574684	0.754092	SDC1
2362.3	-0.108927	0.194155	-0.561028	0.574778	0.75416	LNPK
23.4977	0.275744	0.491963	0.560496	0.575141	0.75458	LOC115498340
10.0427	-0.290291	0.518194	-0.560197	0.575345	0.754792	LOC115496679
224.965	0.190878	0.340777	0.560127	0.575393	0.754799	LOC115491008
57.2383	0.249628	0.445837	0.559909	0.575541	0.754937	LOC115497433
30.596	-0.267323	0.477679	-0.559629	0.575733	0.755133	LOC100229057
162.074	-0.2226	0.398024	-0.559264	0.575982	0.755403	LOC115492042
307.463	0.141653	0.25346	0.558878	0.576245	0.755693	LOC115492611
6.26929	-0.268489	0.480626	-0.558624	0.576418	0.755864	LOC115491396
651.376	-0.18568	0.332446	-0.558527	0.576484	0.755895	ZNF704
375.738	-0.173349	0.310619	-0.558076	0.576793	0.755942	EME1
3688.84	-0.0802803	0.143856	-0.558059	0.576804	0.755942	GLS
13.731	-0.287585	0.515059	-0.558354	0.576603	0.755942	LOC115491763
5.75688	-0.270263	0.484267	-0.558087	0.576785	0.755942	LOC115492762
2455.22	-0.106142	0.190261	-0.557876	0.576929	0.755942	PCMTD1
4871.98	0.115353	0.206782	0.55785	0.576947	0.755942	PPID
382.244	-0.177812	0.318546	-0.5582	0.576708	0.755942	SLC30A7
5323.16	-0.0882301	0.158085	-0.558118	0.576764	0.755942	TMED2
1739.97	0.102066	0.18294	0.55792	0.576899	0.755942	TMOD1
2205.31	-0.0869569	0.155871	-0.557879	0.576927	0.755942	ULK2
5.66708	0.267126	0.479067	0.557596	0.57712	0.756057	LOC115492511
27.8148	-0.289308	0.518813	-0.557634	0.577094	0.756057	P2RY8
599.833	0.145123	0.260429	0.557244	0.577361	0.756317	ATMIN
1416.76	-0.117138	0.210331	-0.556923	0.57758	0.756401	AP5Z1
11.6449	-0.235428	0.422888	-0.556716	0.577722	0.756401	DEPDC1B
3005.11	0.125655	0.225659	0.556837	0.577639	0.756401	DHX30
894.464	-0.107515	0.193046	-0.556942	0.577567	0.756401	LOC100223159
3503.19	0.119942	0.215447	0.556713	0.577724	0.756401	LOC100229249
5.742	-0.277759	0.498771	-0.556887	0.577605	0.756401	LOC115493527
11.1686	0.280188	0.503147	0.556871	0.577616	0.756401	MET
62.6884	0.278424	0.500233	0.556588	0.577809	0.756456	DOCK8
262.187	0.189627	0.340901	0.556254	0.578037	0.756699	PXMP4
897.544	0.0905097	0.162817	0.555899	0.57828	0.756703	EEF1AKMT2
289.912	-0.235142	0.423202	-0.555626	0.578467	0.756703	FBH1
77.973	-0.274214	0.493508	-0.555641	0.578456	0.756703	LOC105759204
1288.67	0.101532	0.182673	0.555812	0.57834	0.756703	LOC105760943
592.072	-0.211648	0.380821	-0.555767	0.57837	0.756703	LOC115494015
110.463	0.23813	0.428424	0.555827	0.578329	0.756703	MPP2
1705.64	0.148699	0.26746	0.555967	0.578234	0.756703	NAXE
912.145	0.124	0.223031	0.555979	0.578225	0.756703	RECQL
2369.82	0.124157	0.223437	0.555672	0.578435	0.756703	RPL22
315.246	0.131561	0.236666	0.555893	0.578284	0.756703	TRMT5
5.45027	0.242314	0.436228	0.555477	0.578569	0.75678	LOC115492079
29.5205	0.267334	0.481333	0.555404	0.578618	0.756789	PRLHR
159.898	0.268658	0.483857	0.555243	0.578729	0.756878	LOC115491242
492.918	-0.153131	0.275906	-0.55501	0.578888	0.75703	SLITRK5
5.25075	0.222653	0.401266	0.554876	0.578979	0.757094	LOC115492043
1371.44	-0.179778	0.324095	-0.554707	0.579095	0.75719	LPCAT1
31.3655	-0.275578	0.496985	-0.554501	0.579236	0.757318	MCM5
259.724	0.184672	0.33325	0.554154	0.579474	0.757573	LOC100228698
761.173	-0.192469	0.347365	-0.554082	0.579523	0.757581	CNOT10
29.9747	-0.27177	0.490766	-0.553768	0.579738	0.757806	LOC115496019
262.116	-0.248362	0.448554	-0.553696	0.579787	0.757815	TPBGL
2024.39	-0.0722443	0.130524	-0.553493	0.579926	0.75794	RBM45
15.2613	-0.286491	0.517715	-0.553377	0.580005	0.757988	MLKL
121.067	0.174112	0.314793	0.553098	0.580196	0.758043	CBX1
10.7164	0.284012	0.513523	0.553066	0.580218	0.758043	LOC115495764
2662.94	0.116013	0.209737	0.553137	0.58017	0.758043	MRPL53
1093.26	-0.125748	0.227304	-0.553214	0.580117	0.758043	PPTC7
4.51107	-0.186029	0.336432	-0.552947	0.5803	0.758094	LOC115492399
9.06667	-0.220338	0.398572	-0.552817	0.580388	0.758154	LOXL4
11.5984	0.197889	0.358087	0.552628	0.580518	0.758267	LOC115498509
5.92146	0.286847	0.51935	0.552319	0.58073	0.758487	LOC100224669
167.837	-0.147713	0.267503	-0.552192	0.580817	0.758524	LOC100225852
1753.06	0.170387	0.308587	0.552153	0.580843	0.758524	POLR1E
36.3758	0.287598	0.52112	0.551884	0.581028	0.758709	FEV
33.0703	0.234533	0.425196	0.551588	0.581231	0.758918	LOC115497149
26.3628	-0.283693	0.514433	-0.551468	0.581313	0.75897	LOC115496696
11.6114	-0.284534	0.516107	-0.551308	0.581423	0.759057	LOC115491696
1081.39	0.126386	0.22929	0.551207	0.581492	0.759091	LOC105758606
7.60598	-0.284819	0.516785	-0.551135	0.581541	0.759099	LOC115492469
12.2627	-0.28224	0.512249	-0.550982	0.581646	0.75918	LOC115493428
6.00619	0.217205	0.394265	0.550911	0.581695	0.759189	LOC115493784
735.347	0.14012	0.254399	0.55079	0.581778	0.759241	ZFYVE9
392.35	0.183077	0.332445	0.550697	0.581841	0.759268	LRRIQ1
433.81	0.10835	0.196789	0.550589	0.581916	0.759309	MFAP3
59.9617	0.233948	0.425081	0.550361	0.582071	0.759401	EMC10
15.1743	-0.269311	0.489287	-0.550414	0.582035	0.759401	HBE1
5.59309	-0.2829	0.514421	-0.549938	0.582362	0.759724	LOC115490622
3412.15	-0.121208	0.220454	-0.54981	0.58245	0.759782	MTFR1L
953.655	-0.110941	0.20192	-0.549428	0.582712	0.760063	CEP44
423.139	-0.153251	0.278958	-0.549372	0.58275	0.760063	ZNF142
7426.26	-0.0812571	0.147954	-0.549207	0.582864	0.760154	PCMT1
48.3875	0.255546	0.465381	0.549111	0.582929	0.760184	FOXD1
2888.74	0.12483	0.227413	0.548913	0.583065	0.760305	YPEL1
2100.05	0.119885	0.218456	0.548785	0.583153	0.760364	SDHAF3
1080.81	0.175363	0.319654	0.548601	0.583279	0.760393	NTSR1
2793.8	0.0999724	0.182212	0.54866	0.583239	0.760393	PPA2
37.4252	-0.258984	0.472111	-0.548565	0.583304	0.760393	THBD
61.6173	0.285482	0.520612	0.548359	0.583446	0.760469	LOC115493655
11.527	0.285852	0.521291	0.548355	0.583448	0.760469	LOC115494326
249.411	0.265709	0.484626	0.548277	0.583502	0.760483	SOD3
6.18542	-0.19153	0.349396	-0.548174	0.583572	0.760487	LOC115491095
37.5614	-0.284752	0.519481	-0.548147	0.583591	0.760487	POPDC3
6985.11	0.105407	0.192323	0.548071	0.583643	0.760499	CANX
19.238	0.269865	0.492458	0.547995	0.583695	0.760512	LOC100229133
1088.64	0.10551	0.192575	0.547891	0.583767	0.760549	GOLGA2
72.9154	-0.266828	0.487574	-0.547256	0.584203	0.761061	GJE1
115.118	-0.274453	0.502052	-0.546662	0.584611	0.761439	CDYL2
253.313	0.20605	0.37693	0.546653	0.584617	0.761439	NHLRC1
5.03851	-0.191297	0.349978	-0.546598	0.584655	0.761439	TMEM156
6.44948	-0.271906	0.497464	-0.546583	0.584665	0.761439	UBE2C
411.045	-0.220765	0.404014	-0.546429	0.584771	0.761522	LOC105758794
20.9792	-0.280375	0.513204	-0.546322	0.584845	0.761537	LOC115491375
5.26104	0.281874	0.5161	0.546162	0.584955	0.761537	LOC115491967
498.853	0.176412	0.322995	0.546177	0.584944	0.761537	TMEM130
699.486	0.174976	0.320327	0.546241	0.5849	0.761537	ZNF407
11.5629	-0.233003	0.4267	-0.546059	0.585025	0.761572	LOC115497929
1028.87	0.12781	0.234302	0.545491	0.585416	0.761985	NELFE
549.497	-0.130475	0.239196	-0.545473	0.585428	0.761985	TTC28
6.85965	0.243536	0.446554	0.545367	0.585501	0.762024	LOC115494360
1106.26	0.13041	0.239294	0.544976	0.58577	0.762318	AXIN2
1931.98	0.146067	0.268073	0.544879	0.585837	0.762349	CACNB2
11.4196	0.278969	0.512228	0.544618	0.586016	0.762526	LOC115491035
127.984	-0.186167	0.342204	-0.544022	0.586426	0.76278	ABCG5
802.259	0.121558	0.22336	0.544223	0.586288	0.76278	ARIH2
2130.26	-0.183272	0.336865	-0.544053	0.586405	0.76278	BOLA1
577.444	0.1155	0.212273	0.544112	0.586364	0.76278	FAF1
5.11644	0.28259	0.519371	0.5441	0.586373	0.76278	MIR2972
8.252	-0.275975	0.507403	-0.543897	0.586512	0.762836	LOC115494146
14.0353	0.264944	0.487379	0.54361	0.58671	0.763037	NR5A2
306.289	-0.157751	0.290233	-0.543534	0.586762	0.763049	HACD1
2480.83	-0.18643	0.343138	-0.543308	0.586918	0.763088	JUND
42.0914	-0.282942	0.520782	-0.543303	0.586922	0.763088	LOC115495680
366.977	-0.164788	0.30328	-0.543353	0.586887	0.763088	ZBTB21
41.3657	0.273449	0.503943	0.542618	0.587393	0.763603	LOC115494519
2604.11	-0.124325	0.229154	-0.54254	0.587446	0.763603	PIP5K1C
381.289	0.146986	0.270909	0.542567	0.587428	0.763603	REX1BD
927.311	0.0923348	0.170277	0.542264	0.587637	0.763757	ALKBH1
232.416	-0.135639	0.250144	-0.542243	0.587651	0.763757	LOC115492226
89.4238	-0.229244	0.423076	-0.54185	0.587922	0.764053	LOC115491737
65.4025	0.245628	0.453388	0.541762	0.587983	0.764076	TBX3
535.27	0.280063	0.517122	0.54158	0.588108	0.764182	LOC115490581
155.952	0.251116	0.46387	0.54135	0.588266	0.764276	MAPK12
429.349	0.121098	0.223678	0.541394	0.588236	0.764276	RIOX2
125.202	0.243372	0.449852	0.541004	0.588505	0.76453	LOC100222960
1385.48	0.136105	0.251625	0.540905	0.588573	0.764563	UBR1
1566.08	-0.116387	0.215204	-0.540821	0.588631	0.764582	RFX7
1524.74	0.129045	0.238762	0.540474	0.58887	0.764782	BCAS3
165.738	0.151518	0.280344	0.540473	0.588871	0.764782	LOC105758950
31.0391	0.240946	0.446087	0.540131	0.589107	0.765032	PTX3
547.179	-0.186368	0.34513	-0.539995	0.5892	0.765097	ABCC10
44.9645	-0.211147	0.391071	-0.539919	0.589253	0.76511	LOC115491733
12.7147	-0.281055	0.52066	-0.539805	0.589331	0.765131	LOC115491875
411.856	0.219579	0.406801	0.53977	0.589356	0.765131	LOC115493021
194.284	0.250256	0.463694	0.539701	0.589403	0.765137	RPS6KA1
1006.35	-0.102799	0.190549	-0.539488	0.58955	0.765219	RPUSD4
19.9365	0.26239	0.486372	0.539483	0.589553	0.765219	TNNC1
871.88	0.151779	0.281604	0.538982	0.589899	0.76522	DLK2
143.098	0.227159	0.421378	0.539085	0.589828	0.76522	FOXF2
2171.51	0.105851	0.196372	0.539032	0.589865	0.76522	GPALPP1
4.18554	-0.166524	0.308894	-0.539095	0.589821	0.76522	LOC100220288
19.4784	-0.278155	0.515739	-0.539334	0.589657	0.76522	LOC115491065
10.7183	-0.280999	0.521178	-0.53916	0.589776	0.76522	LOC115493516
206.348	0.184882	0.342759	0.539393	0.589615	0.76522	OTUB1
47.2474	-0.206803	0.383542	-0.539194	0.589753	0.76522	XKR7
13.3558	0.25322	0.469912	0.538868	0.589978	0.765266	PRRX2
1677.02	0.102301	0.189908	0.538688	0.590102	0.765371	PLRG1
74.6665	-0.278489	0.517057	-0.538604	0.59016	0.76539	VSX2
4.14316	-0.257024	0.477424	-0.538357	0.590331	0.765556	LOC100222331
75.9443	-0.231219	0.429681	-0.538117	0.590496	0.765602	PALMD
289.788	-0.235828	0.438198	-0.538178	0.590454	0.765602	PIH1D1
83.1122	0.265898	0.49412	0.538125	0.590491	0.765602	ROR2
31.0843	0.215667	0.400941	0.537902	0.590645	0.765682	KCNQ4
11.4331	-0.262799	0.48853	-0.537937	0.590621	0.765682	WDR93
777.708	0.107959	0.200745	0.53779	0.590722	0.765727	SNX9
60.5942	0.245492	0.456557	0.537702	0.590782	0.765749	LOC115492234
5.1845	0.269716	0.501914	0.537375	0.591009	0.76593	MIR199-1
32.9154	0.255613	0.475656	0.537389	0.590999	0.76593	VARS
476.166	-0.232841	0.433484	-0.537138	0.591172	0.766086	AOC1
10.173	0.279899	0.521412	0.53681	0.591399	0.76609	LOC115492530
12.5859	-0.27919	0.520119	-0.536781	0.591419	0.76609	LOC115493946
327.169	0.174514	0.325084	0.536827	0.591387	0.76609	LOC115497716
1262.49	0.115311	0.214829	0.536758	0.591435	0.76609	PPP2R3C
632.553	0.15427	0.287379	0.53682	0.591392	0.76609	RTN4IP1
271.617	0.170009	0.31656	0.537052	0.591232	0.76609	THAP12
82.7378	-0.177629	0.331141	-0.536415	0.591672	0.766342	MYORG
96.7399	-0.246137	0.458922	-0.536339	0.591724	0.766354	F2RL1
972.513	-0.107682	0.200894	-0.536014	0.591949	0.766588	ARVCF
363.155	0.172087	0.321176	0.535801	0.592096	0.766667	PKNOX2
182.65	0.206861	0.386055	0.535833	0.592074	0.766667	TMCO4
259.811	0.191451	0.357397	0.535682	0.592178	0.766717	MST1
378.097	0.147699	0.275862	0.535407	0.592368	0.766908	GLA
3345.94	0.116133	0.217121	0.534875	0.592736	0.767123	DUT
63.5912	0.273322	0.51094	0.53494	0.592691	0.767123	LOC115493995
27.1719	0.264911	0.495183	0.534975	0.592667	0.767123	LOC115496286
35.0862	0.277085	0.518058	0.534854	0.592751	0.767123	LOC115497090
8485.39	0.0892905	0.166911	0.534958	0.592679	0.767123	PAIP2
37.81	0.278633	0.521018	0.534786	0.592798	0.767127	LOC115493662
330.139	-0.173983	0.325501	-0.53451	0.592989	0.767262	CCNE2
1235.95	0.187639	0.351012	0.534566	0.59295	0.767262	LOC115491442
66.3943	-0.240782	0.450945	-0.533949	0.593377	0.767282	C15H22orf15
49.6147	-0.275117	0.515305	-0.533891	0.593417	0.767282	CDK16
508.423	-0.16472	0.308599	-0.533767	0.593503	0.767282	KCNB2
19.4308	-0.278551	0.521312	-0.534326	0.593116	0.767282	LOC115490802
4.17323	0.201294	0.37714	0.533737	0.593524	0.767282	LOC115491258
89.3196	-0.149745	0.28021	-0.534403	0.593063	0.767282	LOC115495446
109.55	-0.205464	0.384915	-0.533791	0.593486	0.767282	LOC115496416
108.571	0.274931	0.51491	0.533939	0.593383	0.767282	LOC115497303
1447.54	-0.128747	0.241138	-0.533916	0.5934	0.767282	PGS1
2884.98	-0.0892651	0.167195	-0.533897	0.593413	0.767282	RNF2
1751.83	0.101394	0.189882	0.533985	0.593352	0.767282	SMIM4
312.086	-0.204004	0.38196	-0.534098	0.593274	0.767282	UBR4
248.948	0.124219	0.232855	0.533461	0.593714	0.767441	LOC115490644
42.9897	0.278052	0.52125	0.533434	0.593733	0.767441	OTOA
420.283	0.204648	0.383751	0.533282	0.593838	0.767521	LOC101232981
69.9549	0.229459	0.430486	0.533024	0.594017	0.767696	LOC105760244
5585	-0.177813	0.333685	-0.532876	0.594119	0.767773	BRI3BP
7.63473	-0.124941	0.234514	-0.532768	0.594194	0.767782	ESR2
22.181	-0.276918	0.519799	-0.532741	0.594213	0.767782	LOC115491185
725.048	-0.140223	0.263278	-0.532607	0.594306	0.767845	PARG
5710.93	-0.0825009	0.154944	-0.532458	0.594409	0.767923	EIF3I
26.3423	0.263441	0.495369	0.531808	0.594859	0.768245	CSF2RB
311.51	-0.182976	0.344055	-0.531822	0.594849	0.768245	LOC100218541
31.5271	0.255549	0.480419	0.531929	0.594775	0.768245	LOC100226496
1676.92	0.091209	0.171515	0.531785	0.594875	0.768245	STOML2
1247.15	0.150996	0.283915	0.531836	0.594839	0.768245	TRMT11
53.4792	0.270905	0.509751	0.531446	0.595109	0.768474	LOC100224932
703.352	-0.127872	0.240631	-0.531403	0.595139	0.768474	LOC115495268
492.954	-0.154879	0.291512	-0.531296	0.595214	0.768514	POLR1B
797.9	0.117156	0.220595	0.531092	0.595355	0.76855	PHOSPHO2
58.9152	0.25117	0.472953	0.531068	0.595371	0.76855	SLC25A21
338.712	-0.147785	0.278218	-0.531185	0.595291	0.76855	SLC30A1
6.98354	-0.226801	0.427218	-0.530878	0.595503	0.768608	LOC115493981
7040.45	0.0766445	0.144364	0.530912	0.59548	0.768608	RPS6
2015.38	-0.127056	0.239506	-0.530493	0.59577	0.768783	AP3M1
641.215	0.110967	0.209136	0.530598	0.595697	0.768783	LOC100222567
125.961	-0.172294	0.324856	-0.53037	0.595855	0.768783	LOC100230878
432.628	-0.184839	0.348474	-0.530422	0.595819	0.768783	MED13L
393.905	-0.140564	0.265016	-0.530399	0.595836	0.768783	TSEN2
780.956	-0.138788	0.261771	-0.530188	0.595981	0.768889	NNT
43.7943	-0.276204	0.521132	-0.530009	0.596106	0.768994	CD247
895.987	0.165267	0.311877	0.52991	0.596174	0.769026	ANAPC11
78.0016	0.197337	0.37248	0.529792	0.596256	0.769075	LOC115497590
453.838	0.159664	0.301474	0.529611	0.596382	0.769182	PLAT
113.935	-0.217735	0.41142	-0.529229	0.596646	0.769467	LOC115495958
5.98548	0.248571	0.469958	0.528923	0.596859	0.769667	LOC115490842
217.922	-0.159995	0.302515	-0.528881	0.596888	0.769667	LOC115496138
4.67208	-0.27066	0.512151	-0.528476	0.597169	0.769973	LOC115492279
1368.23	0.0951562	0.180224	0.52799	0.597506	0.770352	PLIN2
393.97	-0.137759	0.260968	-0.527875	0.597586	0.770399	TRMT13
188.489	-0.235273	0.445784	-0.527774	0.597656	0.770433	FGF20
7.05601	-0.193077	0.366064	-0.52744	0.597888	0.770676	FRMD7
4343.33	-0.191205	0.362584	-0.527339	0.597958	0.77071	RPS19BP1
38.6022	0.274602	0.520799	0.527271	0.598006	0.770715	LOC115492536
4177.14	0.129584	0.245825	0.527137	0.598098	0.770779	FBXO34
1265.18	0.101821	0.193268	0.526839	0.598306	0.770967	ATG2B
10.3808	0.26715	0.507117	0.526802	0.598331	0.770967	LOC100219722
269.917	-0.237332	0.451077	-0.526147	0.598786	0.771489	LOC115492006
10.1236	0.262096	0.498194	0.526093	0.598823	0.771489	LOC115497562
1692.3	-0.0979735	0.186286	-0.52593	0.598937	0.771579	PSPC1
21.6638	0.251658	0.478588	0.525833	0.599004	0.771609	GCNT1
48.8374	0.273193	0.51973	0.525644	0.599135	0.771723	PIEZO1
37.5176	0.260791	0.496437	0.525325	0.599357	0.771853	LOC115491073
83.1646	-0.228427	0.434921	-0.525215	0.599434	0.771853	LOC115492297
4.19037	-0.234887	0.447184	-0.525258	0.599404	0.771853	LOC115493448
123.407	-0.160297	0.305219	-0.525185	0.599454	0.771853	MED25
664.172	0.133209	0.253632	0.525206	0.59944	0.771853	PIK3R4
2159.39	0.187271	0.356849	0.52479	0.599729	0.77215	NDUFA13
248.642	0.185344	0.353373	0.524499	0.599932	0.772243	RASSF9
1307.73	-0.111377	0.212327	-0.524553	0.599894	0.772243	TMEM267
937.015	0.16896	0.322074	0.5246	0.599861	0.772243	WNK1
92.7754	-0.246029	0.469133	-0.524434	0.599977	0.772245	TACC3
5.86402	0.0902887	0.172198	0.524331	0.600048	0.772281	MC3R
2052.63	0.0814985	0.155494	0.524128	0.60019	0.772407	SEC63
768.067	-0.106203	0.202687	-0.523973	0.600297	0.77249	HYKK
16.0737	0.249063	0.475576	0.523708	0.600481	0.77267	ANPEP
6.8156	0.0901954	0.172255	0.523617	0.600545	0.772696	AGTR2
4.96395	-0.198878	0.380019	-0.523336	0.60074	0.772891	HNF1B
1606.16	0.122036	0.23322	0.523265	0.60079	0.772899	ARHGAP1
14.9126	0.270658	0.517516	0.522994	0.600978	0.773085	LOC115491465
184.665	0.226087	0.432393	0.522875	0.601062	0.773136	SHLD2
325.428	-0.200131	0.382984	-0.522557	0.601283	0.773308	LOC115490588
86.4284	-0.232045	0.444027	-0.522593	0.601258	0.773308	LOC115492050
157.527	0.209614	0.401215	0.522448	0.601358	0.77335	LOC100231862
2258.86	0.163839	0.313776	0.522153	0.601564	0.773557	MANF
12.1541	0.265064	0.5078	0.521986	0.60168	0.773651	LOC115492967
40.6213	-0.264573	0.507028	-0.521811	0.601802	0.773752	LOC115497418
7.19197	0.272006	0.521407	0.521676	0.601896	0.773816	LOC115496925
14.9998	0.253847	0.486825	0.521434	0.602065	0.773977	LOC105759274
5.30335	-0.265581	0.509427	-0.521333	0.602135	0.774011	LOC115496376
580.059	-0.131635	0.252606	-0.521107	0.602293	0.774158	KIF16B
101.338	0.136192	0.261425	0.520961	0.602394	0.774232	LOC115497443
13.4457	0.247881	0.47592	0.520847	0.602473	0.774278	FKBPL
75.9214	-0.225461	0.432939	-0.520768	0.602528	0.774292	SMAD4
8.34046	-0.241799	0.464626	-0.520417	0.602773	0.774551	LOC115496355
382.07	0.11826	0.227388	0.52008	0.603008	0.774796	COIL
3286.73	0.107417	0.206568	0.52001	0.603056	0.774802	MED10
6.19779	-0.205366	0.394983	-0.519936	0.603108	0.774813	LOC115490904
2075.17	-0.173233	0.333265	-0.519806	0.603199	0.774873	USP39
719.306	0.139373	0.268164	0.519731	0.603251	0.774884	AMMECR1
51.9501	0.225871	0.434668	0.519642	0.603313	0.774908	LOC115493186
7362.82	0.255145	0.4913	0.519327	0.603533	0.775078	NDUFAB1
320.189	0.175859	0.338614	0.519349	0.603518	0.775078	VWF
1090.59	-0.142292	0.274334	-0.518683	0.603982	0.775269	GTF3C1
518.71	-0.174001	0.335499	-0.518632	0.604017	0.775269	HHLA2
163.96	0.159093	0.306596	0.518902	0.603829	0.775269	LOC100190621
3289.62	-0.0906342	0.174763	-0.518612	0.604032	0.775269	LOC100225858
7.60646	0.218054	0.420358	0.518733	0.603947	0.775269	LOC115496038
7.85055	0.265056	0.51093	0.518772	0.60392	0.775269	LOC115497247
447.701	0.108567	0.209186	0.518996	0.603764	0.775269	LOC115497953
282.548	0.128902	0.2485	0.51872	0.603956	0.775269	TUBB1
182.45	-0.241304	0.465379	-0.51851	0.604102	0.775303	NXPH2
810.019	0.167274	0.322692	0.518369	0.604201	0.775374	EIF4G1
15.6415	-0.269865	0.520881	-0.518094	0.604393	0.775564	RECQL4
1604.88	0.0895128	0.17282	0.517953	0.604491	0.775633	BRCC3
70.5044	0.235213	0.454384	0.517653	0.604701	0.775678	LOC100223666
9.17716	-0.219022	0.423034	-0.517741	0.604639	0.775678	LOC115490930
14.4391	0.250826	0.484429	0.517778	0.604613	0.775678	PERM1
978.575	-0.0931347	0.179907	-0.517683	0.60468	0.775678	PPP1R8
27.0317	-0.242037	0.46764	-0.517571	0.604757	0.775685	LOC115493343
3287.15	-0.166376	0.321487	-0.517519	0.604794	0.775685	TFAM
1345.98	0.123517	0.238752	0.517343	0.604917	0.775787	SNRNP25
10.0649	0.263201	0.509023	0.517072	0.605106	0.775883	LOC101234064
77.1953	0.188252	0.364034	0.517128	0.605067	0.775883	LOC115494593
49.8932	0.251669	0.486836	0.516948	0.605192	0.775883	NUSAP1
1254.63	0.119363	0.230909	0.516927	0.605207	0.775883	PICALM
79.6345	-0.2245	0.434302	-0.516922	0.605211	0.775883	PTCH2
15.0365	-0.266607	0.515931	-0.51675	0.605331	0.775981	FRMPD1
962.842	0.125905	0.24374	0.516555	0.605467	0.7761	DPY19L1
471.664	-0.142778	0.276534	-0.516312	0.605636	0.776204	LOC115492003
35.0074	0.266869	0.516841	0.516346	0.605613	0.776204	LOC115497994
24.5113	-0.26704	0.517315	-0.516204	0.605712	0.776245	LOC115495564
133.297	-0.234038	0.454167	-0.515312	0.606335	0.776987	LOC101233947
71.279	-0.182944	0.355371	-0.514798	0.606694	0.777391	LOC100220738
48.3867	0.235299	0.457147	0.514711	0.606755	0.777413	LOC101232977
423.3	-0.174113	0.338325	-0.514631	0.606811	0.777428	LOC115491228
190.179	-0.172037	0.334337	-0.51456	0.60686	0.777436	LOC115491357
228.757	-0.207659	0.403943	-0.514079	0.607197	0.777811	SEMA4B
439.856	-0.240996	0.46914	-0.513696	0.607464	0.778041	LOC115490579
9.64615	-0.262261	0.510532	-0.5137	0.607462	0.778041	LOC115494950
25.6801	-0.260578	0.507402	-0.513552	0.607565	0.778114	LOC115493524
17.6209	0.264125	0.514373	0.513488	0.60761	0.778114	HNRNPC
617.968	0.147638	0.287602	0.513339	0.607714	0.77818	JMY
410.03	0.137954	0.268764	0.51329	0.607748	0.77818	MDK
34.4402	0.267298	0.5211	0.512949	0.607987	0.778264	ARMC3
177.815	-0.177734	0.346426	-0.513049	0.607917	0.778264	BMF
59.0578	0.249042	0.485515	0.512944	0.60799	0.778264	LOC115490544
47.4592	-0.266779	0.520036	-0.513002	0.60795	0.778264	LOC115491427
10.7568	0.240668	0.46946	0.512648	0.608197	0.778473	LOC115495638
606.229	0.154695	0.301831	0.512524	0.608285	0.778529	VPS52
2495.05	-0.127146	0.248214	-0.512244	0.60848	0.778585	CCZ1
238.157	-0.181549	0.354381	-0.512299	0.608442	0.778585	LOC101233446
5.24362	-0.249465	0.487037	-0.512209	0.608505	0.778585	LOC115492485
511.394	0.126736	0.247377	0.512319	0.608428	0.778585	ZNF148
411.27	0.173279	0.3384	0.512053	0.608614	0.778613	LY75
54.3912	0.266787	0.521	0.512067	0.608604	0.778613	TIE1
932.032	-0.0918285	0.179439	-0.511752	0.608824	0.77877	POLD3
1163.94	-0.0864198	0.168856	-0.511795	0.608795	0.77877	SOBP
610.908	0.102019	0.199455	0.511488	0.60901	0.77895	KIAA2013
30.2148	0.236742	0.462952	0.511375	0.609088	0.778995	LOC115492224
16.4162	0.250299	0.489868	0.510951	0.609385	0.779206	LOC115493869
36.7372	0.266424	0.521389	0.510989	0.609359	0.779206	LOC115495221
9.48503	0.252151	0.493394	0.511055	0.609313	0.779206	LOC115495466
1772.54	0.110748	0.216908	0.510576	0.609648	0.779485	ELOVL4
29.6267	-0.260111	0.509562	-0.51046	0.609729	0.779493	EMP1
7.46664	0.264893	0.518947	0.510442	0.609742	0.779493	LOC115491569
458.063	-0.163836	0.321063	-0.510291	0.609848	0.779573	CEP104
532.866	-0.198791	0.38973	-0.510074	0.609999	0.77971	AP3B2
4.74889	0.178506	0.350109	0.509858	0.610151	0.779848	LOC115496646
45.4066	0.253622	0.49762	0.509669	0.610283	0.779904	LOC115495612
530.679	0.120959	0.237303	0.509725	0.610244	0.779904	PRKCSH
244.203	0.137004	0.268851	0.509589	0.610339	0.77992	LOC115497192
4707.91	0.0845276	0.165918	0.509453	0.610435	0.779985	MYCBP2
589.977	0.137444	0.269903	0.509236	0.610587	0.780124	RC3H1
450.642	0.255243	0.501547	0.508911	0.610815	0.780358	CUNH11orf98
8.81873	0.258322	0.507707	0.508801	0.610892	0.780401	LOC100223619
17.0059	0.228921	0.45008	0.508623	0.611016	0.780481	HGF
34.4643	0.26429	0.519705	0.508539	0.611075	0.780481	LOC115496666
978.105	-0.126056	0.247887	-0.508523	0.611087	0.780481	RPGRIP1L
61.3262	0.262793	0.517157	0.50815	0.611348	0.780758	RHAG
15.7254	-0.24167	0.475877	-0.507842	0.611564	0.780978	ADAD1
195.705	0.21465	0.422964	0.50749	0.611811	0.781198	CENPN
89.1247	-0.25996	0.512266	-0.507471	0.611825	0.781198	LOC115495772
274.199	-0.195208	0.384744	-0.507371	0.611894	0.781231	MYADML2
159.131	-0.134183	0.264501	-0.507305	0.611941	0.781234	C20H20orf204
276.671	-0.125466	0.247352	-0.507238	0.611988	0.781237	LOC115491993
943.494	-0.114466	0.225715	-0.507124	0.612068	0.781243	IPPK
12.9199	0.222173	0.43815	0.507072	0.612105	0.781243	LOC115495025
1751.49	0.0746139	0.147155	0.507044	0.612124	0.781243	MED22
1448.21	-0.100816	0.198863	-0.50696	0.612183	0.781261	RAB27A
230.597	0.189755	0.374448	0.50676	0.612323	0.781328	FHL1
14.5297	0.154125	0.304115	0.506798	0.612297	0.781328	LOC115497582
678.656	-0.0911816	0.179979	-0.506623	0.61242	0.781395	PGM3
385.357	0.171926	0.339707	0.506101	0.612786	0.781693	GEMIN7
26.1108	0.260643	0.514899	0.506202	0.612715	0.781693	LOC115492826
4.15187	-0.154303	0.304884	-0.506102	0.612785	0.781693	LOC115493337
20.5251	-0.252448	0.498879	-0.506031	0.612835	0.7817	PHF1
915.252	0.107699	0.212864	0.505953	0.61289	0.781713	DYNC2LI1
11.8192	0.213325	0.421733	0.505829	0.612977	0.781768	LOC115495121
763.436	-0.142985	0.282714	-0.505758	0.613027	0.781776	LRRC8D
784.155	0.158652	0.313811	0.505566	0.613162	0.781891	LOC115492578
5054.16	-0.180615	0.357434	-0.50531	0.613341	0.782064	KCNG1
13.2465	-0.22623	0.447897	-0.505093	0.613494	0.782154	HASPIN
1259.88	-0.0954133	0.188906	-0.505084	0.6135	0.782154	LOC115491649
20.3769	-0.245892	0.487085	-0.504824	0.613682	0.782218	LOC115493952
10.6158	0.257803	0.510654	0.504848	0.613666	0.782218	LOC115497578
875.956	-0.106692	0.211335	-0.504848	0.613665	0.782218	LYRM1
2861.56	-0.120811	0.239351	-0.504744	0.613739	0.782233	MTCH1
40.0483	0.263109	0.521407	0.504614	0.61383	0.782293	LOC101233626
13.8491	-0.259711	0.51491	-0.504381	0.613993	0.782445	ZIC5
5.56628	0.241737	0.479502	0.504142	0.614161	0.782597	LOC115497925
1374.12	0.121466	0.240963	0.504086	0.614201	0.782597	TAOK1
924.58	0.119184	0.236481	0.50399	0.614268	0.782627	LSM11
13.833	0.223549	0.443636	0.503901	0.614331	0.78265	LPXN
204.151	0.185401	0.368126	0.503635	0.614518	0.782832	LOC115492123
446.977	0.130768	0.259747	0.503442	0.614654	0.782949	AATK
134.123	0.196676	0.390785	0.503285	0.614764	0.783033	LOC115497475
1032.15	0.112417	0.223415	0.503176	0.614841	0.783075	LOC105758795
2664.3	0.136651	0.27177	0.50282	0.615091	0.783337	MRPL55
463.908	-0.138204	0.275232	-0.502136	0.615572	0.783893	MSH3
24.1819	-0.25794	0.514174	-0.50166	0.615907	0.784151	LOC115490632
12.6335	-0.2507	0.49966	-0.501741	0.61585	0.784151	LOC115492018
257.398	0.151769	0.302507	0.501704	0.615876	0.784151	RPRD2
1802.98	0.0874595	0.17442	0.50143	0.616068	0.7843	FKTN
277.516	-0.14501	0.289328	-0.501195	0.616234	0.784383	GRTP1
3561.97	0.0867916	0.173185	0.501149	0.616266	0.784383	LIN52
4238.54	0.104607	0.208683	0.501274	0.616179	0.784383	PLAAT1
22.6574	-0.21829	0.435689	-0.501022	0.616356	0.784441	LOC100226434
10.2839	0.239926	0.479032	0.500856	0.616473	0.784533	LOC115495429
843.799	-0.151308	0.302296	-0.500529	0.616703	0.784713	LOC115498138
7.72716	0.250549	0.500521	0.500577	0.616669	0.784713	RBMS2
286.549	0.162898	0.325557	0.500366	0.616817	0.784726	LOC115497712
359.166	-0.131888	0.263596	-0.50034	0.616836	0.784726	MICU2
1967.98	0.102083	0.204032	0.500326	0.616846	0.784726	TEX264
1229.57	0.118496	0.236879	0.500241	0.616906	0.784746	TOM1
1178.47	0.113301	0.226995	0.499133	0.617686	0.784895	APH1A
36.6567	0.258265	0.51717	0.499382	0.617511	0.784895	BFSP2
414.206	0.128496	0.257431	0.499147	0.617676	0.784895	BTBD7
2569.4	0.1174	0.23526	0.499023	0.617763	0.784895	BTBD9
1815.47	0.146782	0.293841	0.499528	0.617407	0.784895	CEP170
1558.88	0.14444	0.289077	0.499659	0.617315	0.784895	ERI3
31.3236	-0.258922	0.518377	-0.499485	0.617437	0.784895	KCNH8
10.8439	-0.249389	0.498817	-0.499961	0.617102	0.784895	LOC100224440
437.659	0.161414	0.323341	0.499208	0.617633	0.784895	LOC100225657
69.2454	0.254194	0.509258	0.499146	0.617676	0.784895	LOC105759143
324.255	-0.163998	0.328586	-0.499103	0.617707	0.784895	LOC115493373
105.204	-0.238077	0.477104	-0.499005	0.617776	0.784895	LOC115496232
17.5525	-0.254712	0.509828	-0.499605	0.617354	0.784895	LOC115496261
2750.07	0.10938	0.218993	0.499467	0.617451	0.784895	LSM7
3587.96	-0.0778088	0.15574	-0.499606	0.617353	0.784895	SEC62
137.305	0.205518	0.411749	0.499133	0.617685	0.784895	SGCG
210.828	-0.208385	0.41755	-0.499067	0.617733	0.784895	WNT11
883.526	-0.143896	0.288452	-0.498856	0.617881	0.784929	C2H8orf37
874.785	-0.103675	0.207838	-0.498828	0.6179	0.784929	LOC100218829
678.78	0.114282	0.229124	0.498779	0.617935	0.784929	SBF2
2153.65	0.10086	0.202274	0.498631	0.618039	0.785005	FNBP1
53.6855	-0.259087	0.52018	-0.498072	0.618433	0.785449	LOC100232385
245.529	-0.166747	0.334981	-0.49778	0.618639	0.785562	LOC115491014
15.8615	-0.252144	0.506447	-0.49787	0.618576	0.785562	LOC115496264
10.1588	-0.193666	0.389078	-0.497757	0.618655	0.785562	NPVF
467.316	0.114062	0.229191	0.497672	0.618715	0.785582	LOC100229199
95.1801	-0.191891	0.385765	-0.49743	0.618886	0.785743	LOC115496224
42.7735	0.23149	0.465525	0.497267	0.619001	0.785804	LOC115490557
14.6061	-0.255035	0.512905	-0.497236	0.619023	0.785804	LOC115493634
64.8202	-0.256975	0.517116	-0.49694	0.619232	0.786013	LOC115493936
256.924	-0.166873	0.335845	-0.496876	0.619277	0.786013	IL6R
4097.46	-0.0949023	0.191158	-0.49646	0.61957	0.786273	GET1
1043.96	-0.168339	0.339064	-0.49648	0.619556	0.786273	RNF215
1893.84	0.101589	0.204691	0.496304	0.61968	0.786356	MTO1
21.1074	-0.256002	0.516145	-0.495988	0.619903	0.78647	LOC115491402
951.9	0.137363	0.276897	0.496081	0.619837	0.78647	NTHL1
83.1267	-0.238419	0.480641	-0.496043	0.619864	0.78647	ZNFX1
80.2808	-0.198239	0.399837	-0.4958	0.620035	0.786582	LOC105760310
7.04334	-0.217426	0.438958	-0.495323	0.620372	0.786953	LOC115491508
626.17	0.191911	0.387859	0.494796	0.620744	0.787312	KCNB1
1973.79	0.0889684	0.179806	0.494801	0.62074	0.787312	SURF2
977.113	0.203169	0.4111	0.494207	0.62116	0.787544	DTX1
14.4357	-0.232976	0.471249	-0.494379	0.621039	0.787544	IGSF10
13.7305	-0.20697	0.418773	-0.49423	0.621144	0.787544	LAD1
358.298	-0.139256	0.281727	-0.494295	0.621098	0.787544	LOC105759042
44.1201	0.244474	0.494789	0.494096	0.621238	0.787544	LOC115493679
218.28	-0.201314	0.407391	-0.494155	0.621197	0.787544	LOC115496592
1469.87	0.0847518	0.171413	0.49443	0.621003	0.787544	PANX2
7.63399	0.257457	0.521403	0.493778	0.621463	0.787773	LOC101233936
3324.12	0.130064	0.263686	0.493252	0.621835	0.788131	HS6ST2
8.71583	0.201993	0.409489	0.493281	0.621814	0.788131	LOC100228968
1556.61	-0.0862274	0.174896	-0.493021	0.621998	0.788281	COG2
1441.44	0.0843622	0.171135	0.492959	0.622042	0.788281	ZFAND4
201.676	-0.175236	0.355621	-0.492759	0.622183	0.788347	LOC115495929
240.087	-0.217066	0.440465	-0.49281	0.622147	0.788347	OTULINL
2485.94	0.101492	0.206005	0.492669	0.622246	0.788372	RPL11
81.7035	0.185536	0.376647	0.492599	0.622296	0.788378	LOC115495490
56.2164	-0.244711	0.49702	-0.492356	0.622467	0.788539	LOC115493688
121.744	-0.208855	0.424337	-0.49219	0.622585	0.788631	TFEB
1085.43	-0.11998	0.243867	-0.491991	0.622726	0.788714	ATXN3
216.472	-0.176524	0.358809	-0.491972	0.622739	0.788714	LOC100232011
73.754	0.249873	0.507998	0.491878	0.622805	0.788718	FYB1
29.0784	-0.241129	0.490258	-0.491842	0.622831	0.788718	LOC115491237
19.0647	-0.241307	0.491026	-0.491435	0.623119	0.788857	C3
8.76077	-0.245395	0.499228	-0.491549	0.623039	0.788857	LOC115497545
114.3	-0.214524	0.436491	-0.491475	0.623091	0.788857	LOC115498350
2846.04	0.112258	0.228361	0.491584	0.623014	0.788857	PGRMC2
634.596	-0.11488	0.23384	-0.491276	0.623231	0.788943	HDAC1
719.939	-0.118	0.240479	-0.490685	0.623649	0.789325	ITGA9
2639.73	0.112905	0.23007	0.490743	0.623608	0.789325	LMBRD1
6.47677	0.233517	0.475925	0.49066	0.623667	0.789325	LOC115494010
43.1797	-0.250816	0.511259	-0.490584	0.62372	0.789336	LOC115492054
60.0248	-0.2476	0.504882	-0.490412	0.623842	0.789434	VXN
5.18475	0.22353	0.455872	0.490334	0.623897	0.789447	LOC115495959
14671.7	0.105882	0.215966	0.490269	0.623943	0.789449	FAM32A
22.6772	-0.232317	0.47397	-0.490151	0.624027	0.789474	LOC115493058
337.071	0.138021	0.281609	0.490116	0.624052	0.789474	TTC17
505.08	-0.166479	0.339806	-0.489924	0.624188	0.789533	ANOS1
516.267	0.139555	0.284839	0.489944	0.624173	0.789533	TMEM67
12.456	0.255307	0.521278	0.489772	0.624295	0.789613	LOC115494686
1966.28	-0.150753	0.307964	-0.489514	0.624478	0.789675	ADCK2
6.64483	0.215406	0.439992	0.489567	0.62444	0.789675	LOC100226474
26.0184	-0.209639	0.428159	-0.489629	0.624396	0.789675	LOC115495645
2656.19	-0.0786244	0.160696	-0.489275	0.624647	0.789832	PHAX
935.294	-0.129641	0.265336	-0.488591	0.625131	0.789994	DHX57
154.665	0.154052	0.315151	0.488821	0.624968	0.789994	EFCC1
205.432	-0.161313	0.330125	-0.488642	0.625096	0.789994	LOC115493086
13.4025	0.248054	0.507634	0.488647	0.625091	0.789994	LOC115494306
30.736	-0.254248	0.520225	-0.488728	0.625034	0.789994	LOC115494445
60.4964	0.211743	0.433252	0.48873	0.625033	0.789994	LOC115496148
13.6037	0.242607	0.496336	0.488797	0.624985	0.789994	NCF2
100.744	0.229853	0.47027	0.488769	0.625005	0.789994	SESN2
18.6728	0.249117	0.510223	0.488252	0.625371	0.79024	LOC115496335
1762.88	0.112401	0.230244	0.488184	0.625419	0.790245	LOC100222351
14.6839	-0.240129	0.49248	-0.487591	0.625839	0.790719	LOC115498581
721.528	-0.163128	0.334639	-0.487474	0.625923	0.790768	RABGGTA
18.6447	-0.245845	0.504468	-0.487335	0.626021	0.790836	CCM2L
41.6477	0.245512	0.50451	0.486634	0.626518	0.791407	LOC115491300
92.5001	-0.167817	0.344968	-0.48647	0.626634	0.791498	SLC66A1
1149.1	-0.117361	0.241343	-0.486284	0.626766	0.791608	DEPTOR
4.17171	-0.165122	0.33964	-0.486168	0.626848	0.791619	LOC115494270
21.2544	0.252203	0.51878	0.486146	0.626864	0.791619	P2RY13
15.2399	0.238142	0.490131	0.485875	0.627056	0.791805	LOC100226903
400.364	-0.145877	0.300283	-0.485798	0.62711	0.791817	ARRDC4
473.83	0.133488	0.274867	0.485648	0.627217	0.791895	PDK4
5.1482	0.0835293	0.172104	0.485341	0.627434	0.792114	GNB3
31.6967	0.219328	0.452106	0.485126	0.627587	0.792249	PELP1
14.2514	0.234878	0.484276	0.48501	0.62767	0.792298	LOC115491431
869.602	0.164623	0.339824	0.484437	0.628076	0.792584	CRH
36.5746	0.248054	0.51198	0.484499	0.628031	0.792584	HORMAD2
54.3916	0.186839	0.385581	0.484566	0.627985	0.792584	LOC115491844
1373.57	-0.218935	0.451877	-0.484501	0.628031	0.792584	MOCS3
3118.43	0.183707	0.379301	0.48433	0.628151	0.792624	MRPS16
152.923	-0.199741	0.412504	-0.484215	0.628233	0.792671	DHRS11
4857.58	0.117027	0.241803	0.483976	0.628403	0.792742	CAMK2N2
65.6022	-0.213668	0.441512	-0.483946	0.628424	0.792742	LOC115491270
28.326	-0.20146	0.416276	-0.483958	0.628416	0.792742	LOC115491713
37.5973	0.251809	0.520524	0.483761	0.628556	0.792822	IKZF1
919.88	0.171482	0.354544	0.483667	0.628622	0.792822	LOC115491323
1333.39	-0.12598	0.260436	-0.483728	0.628579	0.792822	U2AF2
2851.08	-0.222965	0.461125	-0.483525	0.628723	0.792893	YRDC
3860.73	0.0853343	0.176562	0.483312	0.628874	0.793028	TALDO1
31.9562	0.195628	0.404987	0.483048	0.629062	0.793208	LOC115492525
34.5154	-0.177412	0.367422	-0.482856	0.629198	0.793245	C8B
1397.44	0.114753	0.237675	0.482817	0.629226	0.793245	KPNA3
66.1891	0.250117	0.517915	0.48293	0.629145	0.793245	RGS22
22.8048	0.13615	0.282037	0.482738	0.629282	0.793259	LOC115496007
218.008	-0.144305	0.299133	-0.482411	0.629514	0.793383	DIO1
3646.28	0.0739748	0.153327	0.482465	0.629475	0.793383	NAE1
1307.11	-0.100778	0.208853	-0.482533	0.629427	0.793383	PDE3A
1173.53	0.0900532	0.186783	0.482128	0.629715	0.79358	TIRAP
21.2163	0.233284	0.484145	0.481848	0.629914	0.793718	AGBL1
5.48904	-0.208254	0.432168	-0.481882	0.62989	0.793718	LOC100227542
168.251	0.174193	0.361801	0.481462	0.630188	0.79387	FLT1
219.235	0.15838	0.328981	0.481426	0.630214	0.79387	LOC115496601
205.874	0.0966976	0.200781	0.481608	0.630084	0.79387	LOC115497052
334.237	-0.106502	0.221199	-0.481475	0.630179	0.79387	TEX11
4.4876	0.216357	0.449469	0.481362	0.630259	0.793871	LOC115493102
8.46211	0.233843	0.48598	0.481178	0.63039	0.793979	LOC115497386
15.5615	0.249999	0.520018	0.48075	0.630694	0.794249	LOC115492185
318.764	0.192857	0.401138	0.480776	0.630676	0.794249	SERTM2
819.581	0.0890467	0.185274	0.480621	0.630786	0.794308	LOC101233872
76.0706	-0.249679	0.519572	-0.480547	0.630839	0.794318	FBXO15
55.6571	-0.239505	0.498534	-0.480419	0.630929	0.794376	LOC115493268
916.291	0.202486	0.42164	0.480236	0.63106	0.794384	ABCB8
8.49143	-0.245877	0.511962	-0.480264	0.63104	0.794384	KIF17
981.038	0.241155	0.502176	0.480221	0.63107	0.794384	PRDM8
426.997	-0.157824	0.328781	-0.480028	0.631208	0.7945	CCNE1
717.858	0.148983	0.31053	0.479769	0.631391	0.794675	THOP1
182.674	0.194806	0.406103	0.479696	0.631444	0.794685	HTRA3
554.686	-0.121851	0.254168	-0.479413	0.631645	0.794882	RBM27
315.506	0.156781	0.327172	0.479201	0.631796	0.794982	GDF1
73.643	-0.209528	0.437384	-0.479048	0.631904	0.794982	LOC115494662
14.2281	-0.235206	0.490921	-0.479112	0.631859	0.794982	LOC115495522
60.8367	0.247592	0.516836	0.479053	0.631901	0.794982	LOC115495875
1037.95	0.134519	0.280878	0.478923	0.631993	0.795038	ACBD6
633.636	-0.165735	0.346251	-0.478656	0.632183	0.795164	LOC100226230
42.2655	0.245245	0.512349	0.478668	0.632175	0.795164	TSKU
42.5057	0.238335	0.498143	0.478448	0.632331	0.795294	LOC115491054
71.833	-0.233368	0.487939	-0.478272	0.632456	0.795394	CTSK
1776.76	0.0962978	0.201374	0.478204	0.632505	0.795399	PPIC
501.336	0.107803	0.225659	0.477725	0.632846	0.795715	C14H7orf50
693.283	0.168373	0.352411	0.477775	0.63281	0.795715	HTR2A
555.948	0.149883	0.313785	0.477662	0.632891	0.795715	AFG1L
217.16	0.18615	0.389998	0.47731	0.633141	0.79586	LAPTM5
6.98995	-0.185785	0.389153	-0.47741	0.63307	0.79586	LOC100217789
788.024	0.11369	0.238165	0.477359	0.633107	0.79586	TNRC6A
3770.04	0.0928293	0.194609	0.477005	0.633359	0.796078	SRP9
381.195	-0.125054	0.262209	-0.476923	0.633417	0.796094	AMDHD1
132.714	-0.188846	0.396125	-0.476732	0.633553	0.796095	ACCS
14.197	-0.24537	0.514589	-0.476828	0.633484	0.796095	LOC115493355
4.40743	-0.212204	0.445079	-0.47678	0.633519	0.796095	LOC115497397
2169.36	-0.0952764	0.199881	-0.476667	0.633599	0.796098	GTF2B
6.55845	-0.178127	0.373859	-0.476456	0.63375	0.796215	ATOH7
156.012	0.219021	0.459818	0.47632	0.633846	0.796215	CENPL
9.34513	0.232852	0.489022	0.476158	0.633962	0.796215	LOC115494031
507.657	0.130604	0.274254	0.476217	0.63392	0.796215	NCAPD2
208.26	0.204656	0.429583	0.476406	0.633785	0.796215	PDGFD
1313.69	0.0925218	0.194282	0.476225	0.633914	0.796215	PTPRR
908.451	-0.138861	0.291777	-0.475915	0.634135	0.796375	LOC115492151
10294.8	-0.125036	0.262836	-0.475718	0.634276	0.796496	LRRC73
32.0868	0.238472	0.50141	0.475602	0.634358	0.796543	LOC115495385
1931.47	0.0843225	0.17734	0.475485	0.634442	0.796591	ZRANB2
58.2085	-0.246986	0.519857	-0.475104	0.634713	0.796876	PRKCQ
1649.49	0.105195	0.221476	0.474974	0.634806	0.796924	ADGRL3
186.064	0.193438	0.407358	0.47486	0.634887	0.796924	CHDH
7.49412	-0.183303	0.385988	-0.474893	0.634863	0.796924	LOC115495873
357.792	-0.16262	0.342562	-0.474718	0.634988	0.796995	RHBDD2
240.479	0.123303	0.259843	0.47453	0.635122	0.797107	LOC115492267
336.639	-0.110266	0.232541	-0.474181	0.635371	0.797309	LOC115492669
27.5601	0.201442	0.424824	0.474178	0.635373	0.797309	LOC115494804
17248.2	0.0649763	0.137066	0.474051	0.635464	0.797366	CADM2
17.7234	-0.214609	0.452857	-0.4739	0.635571	0.797445	LOC115491144
636.84	0.130484	0.275417	0.47377	0.635664	0.797504	LOC100228347
1735.24	0.131823	0.278395	0.473511	0.635849	0.79768	TTC19
6.6036	-0.146026	0.308453	-0.473415	0.635917	0.797709	SMCO3
2567.45	0.0816568	0.172602	0.473093	0.636147	0.797941	FYTTD1
12455.7	-0.0891566	0.188588	-0.472759	0.636385	0.798183	VAPB
7.77137	0.222184	0.470214	0.472516	0.636558	0.798317	FAM155B
15.8087	-0.204969	0.433812	-0.472484	0.636582	0.798317	LOC115493414
114.386	-0.187319	0.396586	-0.472328	0.636693	0.7984	TRAF3IP2
17.2369	-0.203423	0.43088	-0.472111	0.636848	0.798424	GFI1B
575.282	0.127075	0.269124	0.472179	0.636799	0.798424	IL18
48.0116	0.239925	0.508151	0.472152	0.636818	0.798424	LOC100226561
472.047	0.153142	0.324503	0.471927	0.636979	0.798476	KANSL1L
2675.36	0.145294	0.307868	0.471937	0.636972	0.798476	TMEM70
452.489	-0.0922025	0.195623	-0.471326	0.637408	0.798477	EXD3
663.485	-0.202332	0.428802	-0.471853	0.637032	0.798477	HEXIM1
112.785	0.158646	0.336487	0.471476	0.637301	0.798477	IQCH
55.1518	0.213802	0.453743	0.471196	0.637501	0.798477	KCNH2
927.098	0.124397	0.264089	0.471043	0.63761	0.798477	KCNK15
256.375	-0.141896	0.30112	-0.471226	0.637479	0.798477	LOC105758975
63.3398	-0.19726	0.418657	-0.471173	0.637517	0.798477	LOC115492015
373.528	-0.149499	0.316912	-0.471735	0.637116	0.798477	LOC115492132
93.0764	0.210604	0.446608	0.471563	0.637239	0.798477	LOC115494914
7.75172	-0.242828	0.51551	-0.471044	0.637609	0.798477	LOC115495389
14.0896	-0.242812	0.515102	-0.471387	0.637365	0.798477	LOC115495960
1375.35	-0.167922	0.356087	-0.471574	0.637231	0.798477	MED28
960.444	0.158016	0.335006	0.47168	0.637155	0.798477	NUBPL
1014.19	-0.104629	0.222109	-0.471069	0.637591	0.798477	SMYD4
2305.62	0.117371	0.249228	0.470938	0.637685	0.798514	RNF8
9.30839	0.239763	0.50921	0.470852	0.637746	0.798535	LOC105759988
7.15136	0.24415	0.518674	0.470719	0.637842	0.798597	PPP1R27
3339.87	0.107959	0.22941	0.470594	0.637931	0.798652	ASB5
4.74015	0.182133	0.387141	0.470455	0.63803	0.79872	LOC115494525
2432.31	-0.090651	0.192774	-0.470245	0.63818	0.798852	NAV3
15.7518	-0.245051	0.521329	-0.470051	0.638318	0.798969	LOC100227104
7217.66	-0.0836	0.178008	-0.469641	0.638611	0.799279	NDFIP2
988.111	-0.0834401	0.177707	-0.469538	0.638685	0.799315	RPP25L
38.4751	0.241186	0.513779	0.469435	0.638758	0.799333	LOC115492108
68.9457	-0.243387	0.518517	-0.469391	0.63879	0.799333	LOC115493388
12.65	-0.228484	0.48699	-0.469176	0.638944	0.799469	LOC115497100
122.337	-0.154141	0.328686	-0.468963	0.639096	0.799603	LOC115492771
25.9127	-0.231018	0.492788	-0.468797	0.639215	0.799665	IP6K3
558.685	0.109881	0.234404	0.468767	0.639236	0.799665	LSM10
6.55667	0.159234	0.339861	0.468527	0.639408	0.799824	LOC115494340
3332.71	0.0770659	0.164611	0.468169	0.639663	0.799981	DRG2
2204.11	0.127683	0.272663	0.468281	0.639584	0.799981	EIF3F
186.04	0.22878	0.488743	0.468099	0.639714	0.799981	IKZF2
309.63	-0.131853	0.281664	-0.468122	0.639697	0.799981	PDGFC
1752.97	-0.0913868	0.195353	-0.467804	0.639925	0.800075	MAN1B1
254.583	-0.135292	0.289165	-0.467873	0.639876	0.800075	RNF216
10.9083	0.216529	0.462857	0.467809	0.639921	0.800075	TRAM2
29.86	-0.243816	0.521315	-0.467694	0.640004	0.800117	LOC115493934
2311.4	0.0763694	0.163329	0.467579	0.640086	0.800164	SEC23A
675.884	-0.112679	0.241307	-0.466954	0.640533	0.800666	USF3
42.7926	0.239512	0.51313	0.466767	0.640666	0.800776	IYD
30.053	0.185984	0.398684	0.466495	0.640861	0.80091	LOC115490921
95.0604	0.184737	0.396014	0.466491	0.640864	0.80091	LOC115493307
43.1656	0.200771	0.430585	0.466276	0.641018	0.801033	LOC115491501
975.597	0.0628397	0.134783	0.466227	0.641053	0.801033	LOC115492423
3922.4	0.096238	0.206447	0.466163	0.641099	0.801035	MED31
1941.58	0.1316	0.282378	0.46604	0.641187	0.801088	FUCA1
625.124	-0.220703	0.473798	-0.465816	0.641347	0.801175	CDK5RAP3
7.04267	0.233175	0.500571	0.465818	0.641346	0.801175	LOC115495504
9.03247	-0.221577	0.475776	-0.465717	0.641418	0.801207	TRPM8
852.398	0.0977159	0.20997	0.46538	0.641659	0.801452	LOC115492000
469.391	0.147519	0.317086	0.465233	0.641765	0.801528	PDPR
1448.41	-0.152212	0.327289	-0.465069	0.641882	0.801601	CCDC124
41.3043	0.230394	0.495446	0.465024	0.641914	0.801601	LOC100227464
41.8703	0.225662	0.4854	0.464898	0.642005	0.801658	OGN
11.4721	0.218676	0.470446	0.464826	0.642056	0.801665	LOC100228762
10.9781	0.224031	0.482433	0.464377	0.642377	0.801728	CDCA3
136.852	0.137524	0.296012	0.464589	0.642226	0.801728	LOC105759270
6.5137	-0.195011	0.41968	-0.464666	0.642171	0.801728	LOC115494713
48.8648	-0.21652	0.466168	-0.464468	0.642313	0.801728	LOC115496392
749.787	-0.0973549	0.209621	-0.464433	0.642338	0.801728	TADA1
1256.3	-0.0991989	0.213607	-0.4644	0.642361	0.801728	TAPT1
234.675	0.131728	0.283738	0.46426	0.642461	0.801776	GGA1
497.234	0.138573	0.298777	0.463801	0.64279	0.802074	CNPPD1
230.768	0.166328	0.358611	0.463811	0.642783	0.802074	SLC46A1
139.287	-0.122283	0.263771	-0.463595	0.642938	0.802202	LOC115493073
924.805	0.124239	0.268061	0.463473	0.643026	0.802254	ARHGEF3
49.9867	0.174296	0.376203	0.463303	0.643147	0.80235	LOC100218765
488.347	-0.211935	0.457581	-0.463164	0.643246	0.802417	ANKRD24
4.2548	0.119582	0.258259	0.463033	0.643341	0.802478	FAM163A
673.976	-0.124454	0.268832	-0.462944	0.643404	0.802501	METTL9
19320.5	0.0732212	0.15844	0.46214	0.643981	0.803001	CNBP
14.7448	0.237187	0.513132	0.462234	0.643914	0.803001	LOC100223649
1824.57	0.136293	0.294975	0.462048	0.644047	0.803001	LOC100224263
3474.3	0.144911	0.313484	0.46226	0.643895	0.803001	LOC100224265
1443.9	0.121831	0.263699	0.462006	0.644077	0.803001	TPR
1390.57	0.152207	0.329405	0.462065	0.644035	0.803001	YARS2
158.708	0.143924	0.311822	0.461557	0.644399	0.803346	LOC115491385
1139.01	-0.127035	0.275379	-0.46131	0.644576	0.80351	ZBTB6
29.5542	0.215843	0.468009	0.461194	0.644659	0.803557	LOC115498479
369.291	-0.10297	0.22334	-0.461048	0.644764	0.803616	LOC115496146
5858.9	0.0858634	0.186254	0.461002	0.644797	0.803616	RAP1GDS1
47.5211	-0.213572	0.463415	-0.460866	0.644895	0.803681	LOC115497674
1736.14	0.128248	0.278428	0.460613	0.645076	0.803851	RMDN1
30.08	0.212257	0.461213	0.460216	0.645361	0.804036	FOXC1
1401.64	-0.0759205	0.16493	-0.460319	0.645287	0.804036	MUL1
1029.67	-0.0946201	0.205589	-0.460239	0.645344	0.804036	SREK1IP1
459.372	0.185561	0.403268	0.460143	0.645413	0.804045	LOC115493182
1226.72	-0.185519	0.403837	-0.459391	0.645953	0.804661	MRM3
12.8852	-0.214658	0.467473	-0.459187	0.6461	0.804737	C26H1orf116
896.472	0.128615	0.280097	0.459179	0.646105	0.804737	EPS15L1
777.197	-0.146065	0.31816	-0.459091	0.646169	0.804752	LOC115491730
6.74354	-0.189381	0.412639	-0.45895	0.64627	0.804752	LOC115493713
89.3993	-0.171664	0.37407	-0.45891	0.646299	0.804752	MMS22L
14.1956	-0.23612	0.514474	-0.458954	0.646268	0.804752	RCVRN
123.673	-0.124427	0.271444	-0.458387	0.646674	0.805015	LOC115490574
72.7589	-0.184511	0.402564	-0.458339	0.646709	0.805015	LOC115491109
503.029	-0.150793	0.328923	-0.458445	0.646633	0.805015	LOC115492640
23.5558	0.224618	0.49013	0.458281	0.646751	0.805015	LOC115492853
166.883	0.128488	0.280387	0.458252	0.646771	0.805015	LOC115494799
22.5779	0.233502	0.509568	0.458236	0.646783	0.805015	TBKBP1
1328.68	-0.124648	0.272328	-0.457712	0.647159	0.805427	DDX23
466.205	0.143347	0.313459	0.457306	0.647451	0.805734	FUCA2
1001.88	0.175182	0.383155	0.457209	0.647521	0.805764	FAM43A
421.149	0.095014	0.207867	0.457091	0.647605	0.805813	NUFIP1
84.9366	0.183957	0.40253	0.457002	0.647669	0.805836	PDZK1
9.02196	0.201061	0.440131	0.456821	0.647799	0.805941	LOC115497141
22.9907	-0.229887	0.503344	-0.45672	0.647872	0.805975	LOC115495798
295.105	-0.185697	0.406698	-0.456598	0.64796	0.806028	RNASEH2A
12.2046	-0.237817	0.520993	-0.456468	0.648053	0.806087	LOC115493245
2366.03	-0.0790746	0.173278	-0.456345	0.648142	0.806141	PIK3C3
5.2319	-0.170477	0.373796	-0.456071	0.648339	0.806323	ARL14
30.1818	0.235609	0.516741	0.455951	0.648425	0.806323	LOC115492647
13.5951	0.226717	0.497207	0.455982	0.648403	0.806323	LOC115494873
168.927	0.162084	0.35558	0.455831	0.648512	0.806375	LOC115496192
5.69834	-0.0964654	0.211911	-0.455218	0.648953	0.806748	ADAM28
12.2276	-0.202934	0.445852	-0.45516	0.648994	0.806748	JAML
307.79	-0.149227	0.327747	-0.455312	0.648885	0.806748	LOC115492565
12.9887	0.202301	0.44443	0.455191	0.648972	0.806748	LOC115498206
8.50956	0.222766	0.489511	0.455077	0.649053	0.806765	LOC115495871
6.03781	-0.181584	0.399077	-0.455009	0.649103	0.80677	LOC115491510
671.675	-0.105511	0.231922	-0.454942	0.649151	0.806773	NUP54
10.5606	-0.237136	0.521329	-0.454868	0.649204	0.806783	LOC115491562
5768.97	-0.164456	0.361683	-0.454697	0.649328	0.80688	MRPS11
7.47556	0.16474	0.362387	0.454596	0.6494	0.806913	LOC115497253
21.3528	0.234287	0.515571	0.454422	0.649525	0.807012	LOC115497647
5.47222	-0.174119	0.383305	-0.454258	0.649643	0.807102	LOC115493449
225.833	-0.169435	0.373105	-0.454122	0.649741	0.807167	TM4SF19
555.387	0.135352	0.298549	0.453367	0.650285	0.807786	CAMKMT
4.91671	-0.16528	0.364695	-0.4532	0.650405	0.807878	MLNR
1735.61	0.0949812	0.209734	0.452864	0.650647	0.807885	KLHL5
36383.5	-0.0740209	0.163405	-0.452989	0.650557	0.807885	LOC100190467
18.6117	-0.228983	0.505684	-0.452819	0.650679	0.807885	LOC100227351
5.87363	0.214944	0.474751	0.45275	0.650729	0.807885	LOC101234197
17.5354	0.235815	0.52084	0.452759	0.650722	0.807885	LOC115497932
130.117	-0.204401	0.451246	-0.452971	0.650569	0.807885	NMB
52.0066	0.235121	0.519005	0.453022	0.650533	0.807885	ZGRF1
17.3337	0.235169	0.519716	0.452496	0.650911	0.808055	IL22RA2
1593.9	-0.120933	0.267372	-0.452301	0.651052	0.808135	ATPAF1
6683.28	0.085217	0.188417	0.45228	0.651067	0.808135	SUMO1
17.3618	0.211977	0.468827	0.452143	0.651166	0.80816	LOC115498480
146.224	-0.178902	0.395692	-0.452125	0.651179	0.80816	PYGO1
2140.33	0.123361	0.273064	0.451764	0.651439	0.808426	RGS20
2093.44	-0.0934452	0.206927	-0.451585	0.651568	0.808452	EFCAB14
10.8094	-0.223896	0.495896	-0.451498	0.651631	0.808452	LOC100219910
31.1251	0.22862	0.506269	0.451578	0.651573	0.808452	LOC100220698
696.241	-0.120618	0.26716	-0.451482	0.651642	0.808452	SORCS3
47.6053	-0.180716	0.400352	-0.451392	0.651707	0.808476	PRPF19
52.7548	-0.231788	0.513722	-0.451193	0.65185	0.808597	SASH3
7.01907	-0.233733	0.518398	-0.450875	0.652079	0.808825	LOC115491942
661.79	-0.143419	0.318299	-0.450578	0.652294	0.808988	EARS2
865.808	-0.111624	0.247741	-0.450566	0.652303	0.808988	USP47
587.83	-0.12775	0.283593	-0.450469	0.652372	0.809007	NPAS2
14.0318	0.219842	0.488085	0.450419	0.652408	0.809007	RNF207
920.95	-0.14116	0.313561	-0.450184	0.652577	0.809046	BOD1
19.8313	0.214842	0.477106	0.450303	0.652492	0.809046	IQCJ
6.70717	-0.233878	0.519493	-0.450204	0.652563	0.809046	KEAP1
99.2822	-0.209428	0.465291	-0.450101	0.652638	0.809065	BBOX1
53.3962	0.233986	0.520197	0.449802	0.652853	0.809275	TGFBI
498.641	-0.12821	0.285129	-0.449655	0.652959	0.809293	C2H8orf34
110.721	0.206385	0.458975	0.449666	0.652952	0.809293	LYN
14.221	-0.184451	0.41042	-0.449419	0.653129	0.809447	TRPV4
9.88312	0.219716	0.489101	0.449224	0.65327	0.809565	LOC115491152
170.684	0.152033	0.338522	0.449108	0.653354	0.809613	NIT1
766.339	0.233944	0.521307	0.448765	0.653601	0.809862	TCTA
24.66	-0.227161	0.506343	-0.44863	0.653699	0.809874	COL3A1
2128	0.0770547	0.171782	0.448562	0.653747	0.809874	LOC100229913
78.5542	0.157878	0.351963	0.448564	0.653746	0.809874	LOC115497366
94.8144	-0.223222	0.498101	-0.448146	0.654048	0.810189	PLK4
898.729	-0.0792886	0.176999	-0.447961	0.654182	0.8102	MRTO4
338.239	0.141193	0.315282	0.44783	0.654276	0.8102	RSPH9
99.364	0.205033	0.457849	0.447817	0.654285	0.8102	TBXAS1
4701.85	0.0664222	0.148258	0.448017	0.654141	0.8102	UBE2J1
1872.5	-0.083187	0.18571	-0.44794	0.654197	0.8102	USE1
32.3716	-0.159547	0.356398	-0.447664	0.654396	0.81028	LOC101233494
41.8374	0.231007	0.516319	0.447411	0.654578	0.810421	DNAH1
16.4113	0.219695	0.49107	0.44738	0.654601	0.810421	LOC115492867
4594.22	0.16442	0.36763	0.447243	0.6547	0.810469	GLRX5
454.138	0.220861	0.493876	0.4472	0.654731	0.810469	LOC105759661
12.5415	0.213964	0.478642	0.447024	0.654858	0.810569	LOC115491377
892.999	-0.157668	0.35287	-0.446816	0.655008	0.81061	LOC105759036
1391.12	0.0974456	0.218102	0.446789	0.655027	0.81061	N6AMT1
871.74	0.0769021	0.172107	0.446826	0.655001	0.81061	NSUN3
25.1578	0.232486	0.520663	0.44652	0.655222	0.810793	LOC115498027
105.383	0.151227	0.338802	0.446358	0.655339	0.810881	LOC115495461
1548.99	-0.113959	0.255535	-0.445963	0.655624	0.811166	NBAS
1566.39	-0.087364	0.195932	-0.445889	0.655677	0.811166	POP5
45.6943	0.232422	0.5213	0.44585	0.655706	0.811166	SP5
10.4161	0.231525	0.519784	0.445425	0.656012	0.811489	LOC115496869
565.471	-0.160042	0.359664	-0.444975	0.656337	0.811834	PRRT3
51.912	-0.207406	0.466423	-0.444674	0.656555	0.812047	PCOLCE
5.8182	0.198742	0.447309	0.444307	0.656821	0.812319	LOC115492662
278.563	0.141117	0.317708	0.444174	0.656917	0.812381	ACAD11
578.231	0.104467	0.235328	0.44392	0.657101	0.812513	GSR
68.6911	-0.169875	0.382689	-0.4439	0.657115	0.812513	LOC115491795
91.7239	-0.222158	0.50093	-0.443491	0.65741	0.812764	ADA2
106.153	-0.156825	0.353599	-0.443512	0.657395	0.812764	SMC4
1441.59	0.0990368	0.223388	0.443339	0.657521	0.812844	TMEM132B
2870.22	-0.0833151	0.187995	-0.443176	0.657638	0.812932	MTCH2
39.4997	-0.21729	0.490626	-0.442884	0.65785	0.813023	LOC115491414
57.5289	-0.17342	0.391517	-0.442944	0.657806	0.813023	PP2D1
151.425	-0.184952	0.417606	-0.442886	0.657848	0.813023	PPRC1
1843.63	0.0718686	0.162334	0.442722	0.657967	0.813058	FBXO22
720.465	-0.0987212	0.222988	-0.442719	0.657969	0.813058	RFX4
1226.5	-0.130592	0.295237	-0.44233	0.65825	0.813348	RGS14
789.048	-0.130347	0.294796	-0.442161	0.658373	0.813444	LOC100224823
7.40292	-0.22594	0.511137	-0.442034	0.658465	0.8135	TNFSF4
5051.58	-0.133997	0.303469	-0.441552	0.658814	0.813848	FAM8A1
114.382	-0.143935	0.326	-0.441518	0.658838	0.813848	LOC115497918
6.91853	-0.202571	0.45904	-0.441293	0.659001	0.813992	LOC115498127
2484.98	0.163368	0.370469	0.440975	0.659231	0.814126	CLN6
2347.33	0.129435	0.293535	0.440954	0.659246	0.814126	LOC101234211
587.128	-0.11698	0.265287	-0.440958	0.659243	0.814126	TMEM266
714.85	-0.10613	0.240801	-0.440739	0.659402	0.814186	ANKRD54
223.756	-0.129849	0.294628	-0.440723	0.659414	0.814186	LOC115491769
40.8267	-0.221959	0.503655	-0.440696	0.659433	0.814186	RBM11
6.96722	-0.170316	0.386736	-0.440395	0.659651	0.814342	ACKR4
814.963	-0.158852	0.36066	-0.440449	0.659612	0.814342	LYPLA2
17.3456	-0.202399	0.459767	-0.440221	0.659777	0.814423	GPR171
1607.79	0.131776	0.299414	0.440114	0.659855	0.814423	LRRTM3
6.87195	0.138939	0.315654	0.440164	0.659818	0.814423	MYBL1
781.755	-0.105409	0.239611	-0.439917	0.659997	0.814542	SLC41A2
3501.61	-0.0867173	0.197188	-0.43977	0.660104	0.814616	MED21
11.3108	0.228792	0.520339	0.439699	0.660155	0.814623	LOC115494287
611.59	0.138481	0.315146	0.439418	0.660358	0.814761	NSUN4
2830.57	0.0639971	0.145639	0.439424	0.660355	0.814761	SPCS1
3456.29	0.109947	0.250296	0.439269	0.660467	0.814838	PTGES2
372.877	0.138093	0.314847	0.438603	0.660949	0.815376	LOC115493282
42.1358	0.205556	0.469052	0.438236	0.661215	0.81564	ANKRD42
2779.43	0.108318	0.2472	0.438181	0.661255	0.81564	LOC115491495
23.0712	-0.216722	0.494833	-0.43797	0.661408	0.815772	LOC115495548
10.5363	-0.225492	0.515753	-0.437209	0.66196	0.816396	GJA10
25.9988	0.193491	0.443004	0.436771	0.662278	0.816696	S100A16
221.543	-0.17118	0.391944	-0.436746	0.662296	0.816696	TOR3A
1418.98	-0.0902897	0.206781	-0.436645	0.662369	0.81673	CIPC
9.68671	0.226449	0.518754	0.436524	0.662456	0.816781	LOC100226645
259.993	-0.140985	0.32314	-0.436296	0.662622	0.816915	LOC115495723
4013.78	0.0779114	0.178595	0.436247	0.662657	0.816915	THRAP3
88.6886	-0.154452	0.354298	-0.435937	0.662883	0.817136	LOC115491560
1882.96	-0.207055	0.475162	-0.435756	0.663014	0.81724	CHTOP
28.0927	-0.212387	0.487734	-0.435456	0.663231	0.817452	CCNQ
1040.57	-0.0904701	0.207847	-0.435273	0.663364	0.817559	MTMR3
55.6933	0.193392	0.4445	0.435079	0.663505	0.817676	LOC115493152
70.3417	-0.206376	0.474767	-0.434689	0.663788	0.817797	LOC100219596
26.5194	-0.215367	0.495423	-0.434714	0.66377	0.817797	LOC100224928
34.8756	-0.222576	0.511942	-0.434767	0.663732	0.817797	LOC115497108
14.8439	0.20662	0.475252	0.434759	0.663737	0.817797	SAMD7
8.95572	-0.215494	0.495862	-0.434585	0.663863	0.817833	LOC115493659
2771.28	0.0862226	0.198546	0.434271	0.664092	0.817946	C2CD5
4.52527	-0.125183	0.288217	-0.434337	0.664044	0.817946	LOC115496785
556.825	-0.12602	0.290188	-0.434269	0.664093	0.817946	PYROXD1
6.6628	-0.152358	0.35105	-0.434005	0.664284	0.817967	CCDC141
6.37887	0.200961	0.463069	0.433977	0.664305	0.817967	LOC115495272
35.2534	-0.223987	0.516133	-0.433971	0.664309	0.817967	LOC115495830
4.10008	-0.225902	0.520674	-0.433864	0.664387	0.817967	LOC115498052
522.586	0.154207	0.355395	0.433903	0.664359	0.817967	LRP4
1168.29	-0.100423	0.231393	-0.433992	0.664294	0.817967	TRIP12
6.22467	0.202055	0.465838	0.433745	0.664474	0.818016	LOC115491474
173.565	-0.190753	0.439869	-0.433657	0.664537	0.818038	LOC115498007
204.196	-0.134862	0.311098	-0.433502	0.66465	0.81812	LOC100225334
45.583	-0.209475	0.483545	-0.433207	0.664865	0.818186	LOC115493613
476.659	0.141794	0.327337	0.433173	0.664889	0.818186	RAB29
419.134	0.139192	0.321249	0.433283	0.664809	0.818186	SRBD1
333.703	-0.218822	0.505038	-0.433279	0.664812	0.818186	VPS9D1
7.93696	0.225482	0.521168	0.432648	0.66527	0.818599	LOC115495917
66.7918	0.215284	0.497729	0.432532	0.665355	0.818646	CRB1
316.664	0.147033	0.340014	0.432433	0.665426	0.81865	BBS9
3406.27	0.161214	0.372835	0.432401	0.66545	0.81865	SERF2
480.043	-0.110347	0.255301	-0.432224	0.665579	0.818751	ZHX1
30.2725	-0.224979	0.520896	-0.431907	0.665809	0.818977	RLBP1
621.334	0.0989832	0.229374	0.431536	0.666078	0.819252	SEC31A
40786.9	-0.0622215	0.144273	-0.431275	0.666268	0.819429	TSPAN7
46.5008	-0.202494	0.46974	-0.431076	0.666413	0.819549	LOC115497937
46.7194	0.181326	0.420799	0.430908	0.666535	0.819562	LOC115491951
21.9945	-0.193606	0.449337	-0.430871	0.666562	0.819562	LOC115495494
381.014	-0.124305	0.288489	-0.430881	0.666555	0.819562	LOC115498289
144.581	0.207921	0.482633	0.430806	0.666609	0.819564	LOC115496236
1207.86	0.110303	0.256277	0.430404	0.666902	0.819866	UBE4A
4.46985	0.200503	0.465979	0.430282	0.66699	0.819919	LOC100228608
32.0221	-0.221701	0.515733	-0.429876	0.667286	0.820225	LOC115492978
22.7511	-0.211453	0.492009	-0.429773	0.66736	0.820252	COL22A1
7.03132	-0.161995	0.377035	-0.429655	0.667446	0.820252	LOC115495521
58.9027	-0.216956	0.504905	-0.429696	0.667417	0.820252	PATL1
10.9567	0.22374	0.521067	0.429388	0.667641	0.820434	GJB2
102.672	-0.175092	0.408006	-0.429141	0.667821	0.820484	LOC115492044
2632.58	-0.0746898	0.174026	-0.429188	0.667786	0.820484	PICK1
531.245	0.108283	0.252269	0.429236	0.667752	0.820484	SLC37A3
176.32	-0.185077	0.431379	-0.429037	0.667896	0.820508	LOC100218361
12.1259	-0.217327	0.506607	-0.428986	0.667933	0.820508	LOC115497289
578.497	0.129399	0.301689	0.428914	0.667986	0.820516	WDR46
4.34675	0.220094	0.513604	0.428529	0.668266	0.820804	LOC115493394
22158.3	-0.0631661	0.147429	-0.428452	0.668322	0.820816	MAP2
59.5701	-0.166102	0.387814	-0.428303	0.668431	0.820892	LOC115492260
5.56871	-0.155124	0.362347	-0.428109	0.668572	0.821009	PDCD1
46.4978	0.193495	0.452208	0.427888	0.668733	0.821149	LOC115496810
18.3724	0.202066	0.472531	0.427625	0.668924	0.821327	PCK1
8.88023	0.222744	0.521194	0.427372	0.669108	0.821496	IRF5
913.05	0.126306	0.295797	0.427002	0.669378	0.821565	COLGALT1
5.60252	-0.197662	0.462752	-0.427144	0.669275	0.821565	CYP11A1
359.953	0.117429	0.275025	0.426977	0.669396	0.821565	LOC115492084
35.2528	0.206713	0.484005	0.427088	0.669315	0.821565	LOC115493881
1120.95	0.216822	0.507735	0.427038	0.669352	0.821565	SAYSD1
409.153	0.145126	0.340107	0.426708	0.669592	0.821749	C26H6orf89
50.1207	-0.217313	0.509405	-0.426602	0.669669	0.821787	LOC115495434
5409.42	0.0865683	0.202984	0.426478	0.669759	0.82184	NT5C3A
69.1012	-0.167125	0.392006	-0.426332	0.669866	0.821914	LOC115492030
7.25933	-0.194474	0.456289	-0.426209	0.669956	0.821967	LOC115495769
330.025	0.142337	0.334044	0.426101	0.670034	0.822007	LOC105758514
3620.15	0.0882947	0.207441	0.425637	0.670372	0.822122	BUD31
22.375	-0.218304	0.512797	-0.425712	0.670318	0.822122	LOC115493246
88.2891	0.180678	0.42454	0.425585	0.67041	0.822122	LOC115493901
109.969	0.144331	0.339037	0.425708	0.670321	0.822122	LOC115497483
43.4854	-0.150201	0.352978	-0.425526	0.670453	0.822122	PHF7
1826.61	-0.107297	0.252145	-0.425537	0.670445	0.822122	RAB12
2032.62	0.220565	0.518319	0.425539	0.670444	0.822122	VAMP3
647.731	0.120208	0.282624	0.425329	0.670597	0.822154	KDM3B
38.6197	0.217301	0.510936	0.4253	0.670618	0.822154	LOC115491365
322.205	-0.133041	0.312806	-0.425314	0.670608	0.822154	SLC26A11
95.9456	-0.195469	0.459755	-0.425159	0.670721	0.822191	LOC100227298
13.4417	0.221583	0.521242	0.425106	0.67076	0.822191	LOC115491378
458.924	-0.0994811	0.234036	-0.425067	0.670788	0.822191	LOC115497509
15.1033	0.208037	0.489711	0.424815	0.670971	0.822259	LOC100219177
25.251	0.215992	0.508473	0.424785	0.670993	0.822259	LOC115491987
10.3321	-0.215342	0.507002	-0.424737	0.671028	0.822259	LOC115493830
4.69366	0.215648	0.507612	0.424828	0.670962	0.822259	LOC115495692
947.168	-0.0952976	0.224517	-0.424456	0.671234	0.822454	LOC100229572
42.8855	0.183335	0.432062	0.424325	0.671329	0.822514	LOC115492122
813.626	-0.0970325	0.228744	-0.424197	0.671422	0.822571	ZNF618
1053.48	0.120277	0.283748	0.423886	0.671649	0.822769	IFT46
46.0198	-0.220637	0.520556	-0.423848	0.671677	0.822769	LOC115496688
2082.73	0.0869466	0.205207	0.423701	0.671784	0.822844	PSMG3
38.0276	-0.199064	0.470241	-0.423324	0.672059	0.823124	LOC105760188
44.2604	-0.214819	0.507566	-0.423233	0.672125	0.823148	COL6A2
481.068	-0.125712	0.297283	-0.422869	0.672391	0.823152	IMP4
16.3202	0.215942	0.510433	0.423057	0.672254	0.823152	LOC101234091
102.669	-0.211417	0.499986	-0.422846	0.672407	0.823152	LOC115490547
6.30294	-0.146727	0.346946	-0.422911	0.67236	0.823152	LOC115495204
8537.47	-0.0523626	0.123789	-0.423	0.672295	0.823152	PPP3CB
272.529	0.136052	0.321667	0.422959	0.672325	0.823152	TRPV1
8.30408	0.151398	0.35813	0.422744	0.672482	0.823187	LOC115495814
315.77	-0.136725	0.323835	-0.422204	0.672876	0.823243	ETAA1
576.588	0.0968047	0.229167	0.42242	0.672718	0.823243	LOC105759334
16.5928	0.218416	0.51753	0.422036	0.672999	0.823243	LOC115491513
6.48201	0.215438	0.509883	0.422525	0.672642	0.823243	LOC115491700
597.631	0.106573	0.252491	0.422085	0.672963	0.823243	LOC115492243
20.1431	0.201067	0.476534	0.421936	0.673072	0.823243	LOC115493735
1415.81	-0.10247	0.242758	-0.422107	0.672947	0.823243	MED30
996.877	0.107831	0.255463	0.422098	0.672953	0.823243	MRPL10
111.465	0.183884	0.435568	0.42217	0.672901	0.823243	MYCBPAP
1107.32	-0.161082	0.381305	-0.422449	0.672697	0.823243	PARL
24.6375	0.213188	0.505283	0.421918	0.673085	0.823243	PRODH2
467.79	-0.140568	0.332907	-0.422243	0.672848	0.823243	ZNF76
1167.21	-0.0868385	0.206054	-0.421436	0.673437	0.823316	ASNS
7.00361	-0.203613	0.483036	-0.421529	0.673369	0.823316	LOC115496584
6.62469	-0.20751	0.492324	-0.42149	0.673398	0.823316	LOC115497866
24.0841	0.219611	0.521158	0.42139	0.67347	0.823316	OTX1
110.824	0.17858	0.423771	0.421407	0.673458	0.823316	PPM1L
544.917	-0.14877	0.352998	-0.421448	0.673428	0.823316	RIPPLY2
969.422	0.111392	0.264272	0.421506	0.673386	0.823316	SGSM3
313.02	-0.151146	0.358885	-0.421154	0.673643	0.82347	ORC2
28.8216	-0.176131	0.418514	-0.420849	0.673865	0.823685	LOC115493085
717.529	-0.105689	0.25117	-0.420785	0.673912	0.823686	LIG3
1959.97	0.102786	0.244339	0.420669	0.673996	0.823732	SHMT2
119.801	-0.158332	0.376446	-0.420596	0.67405	0.823741	TAF6L
1665.08	-0.0929959	0.221158	-0.420496	0.674123	0.823774	LMTK2
5.19111	0.184185	0.43839	0.42014	0.674383	0.823939	LOC115496354
1512.52	0.0897581	0.213649	0.42012	0.674398	0.823939	SAMD13
385.95	-0.121745	0.289781	-0.420128	0.674392	0.823939	ZNF319
2022.73	0.10253	0.244208	0.419847	0.674597	0.824125	ZNF644
2663.94	-0.0810582	0.193225	-0.419502	0.674849	0.824377	IAH1
3441.89	0.0839577	0.200191	0.419388	0.674932	0.824388	LOC100218406
1434.65	0.205728	0.490575	0.419361	0.674952	0.824388	LOC101234180
983.247	0.107604	0.256725	0.419141	0.675113	0.824528	SYT7
1122.36	-0.0794148	0.189625	-0.418798	0.675364	0.824777	ANKLE2
2716.45	0.111778	0.267208	0.41832	0.675713	0.825091	KLHDC10
1057.98	0.0973429	0.232676	0.418362	0.675682	0.825091	TMEM128
617.586	0.102846	0.246127	0.41786	0.67605	0.825274	IFFO2
48.9651	-0.156018	0.373365	-0.417869	0.676043	0.825274	LOC100232749
79.7704	0.195127	0.466963	0.417863	0.676047	0.825274	LOC101233194
32.8758	-0.215801	0.516232	-0.418031	0.675925	0.825274	NCMAP
32715	0.0489038	0.117096	0.417638	0.676212	0.825302	APP
48.6558	-0.18284	0.437825	-0.41761	0.676232	0.825302	GRK6
12.5064	-0.217303	0.520358	-0.417602	0.676238	0.825302	LOC115496170
4046.83	0.0620509	0.148599	0.417574	0.676259	0.825302	VPS45
9.21424	-0.208337	0.499041	-0.417474	0.676331	0.825334	ERICH5
389.702	0.124806	0.299265	0.417041	0.676648	0.825664	LOC100227392
1034.16	0.160533	0.385005	0.416964	0.676705	0.825676	DDX28
491.414	0.11155	0.267609	0.416839	0.676796	0.82573	CENPU
568.661	0.0996712	0.239253	0.416594	0.676976	0.825782	LOC100190325
70.3074	-0.191482	0.459781	-0.416463	0.677071	0.825782	LOC100220042
10.5486	-0.215029	0.516321	-0.416463	0.677071	0.825782	LOC115497614
54.8052	0.193409	0.464253	0.416603	0.676969	0.825782	PUDP
47.329	0.167399	0.401945	0.416474	0.677064	0.825782	RSPH14
7008.07	0.0621875	0.149662	0.415518	0.677762	0.826388	DDOST
467.274	0.115707	0.278513	0.415445	0.677816	0.826388	GALC
379.531	-0.0924884	0.222646	-0.415405	0.677846	0.826388	LOC115492811
2582.54	0.0860806	0.207231	0.415386	0.67786	0.826388	MRPL32
915.071	-0.138783	0.334126	-0.415361	0.677877	0.826388	PLEKHA8
1808.89	0.16117	0.388046	0.415338	0.677894	0.826388	PLPP6
175.865	-0.193317	0.465234	-0.415526	0.677757	0.826388	URB2
2032.93	0.105982	0.255226	0.415249	0.67796	0.82641	OTUD7A
50.118	0.194802	0.469328	0.415066	0.678094	0.826517	SMARCD2
229.637	-0.110775	0.267463	-0.414171	0.678749	0.826612	APOOL
1013.27	0.201772	0.486772	0.414511	0.6785	0.826612	C26H1orf74
2732.81	-0.0934355	0.225771	-0.413851	0.678983	0.826612	CHMP7
623.459	0.119899	0.289701	0.413871	0.678969	0.826612	CKS1B
50.1591	0.161071	0.388595	0.414497	0.67851	0.826612	CPLANE2
1218.91	-0.123675	0.298484	-0.414344	0.678622	0.826612	CRELD2
1169.21	-0.131732	0.318033	-0.414208	0.678722	0.826612	DALRD3
15.2273	-0.207194	0.500239	-0.414189	0.678735	0.826612	DOCK2
33.6444	0.207083	0.49991	0.414241	0.678698	0.826612	LOC100228819
20.6129	0.210473	0.508618	0.413813	0.679011	0.826612	LOC100230816
765.33	0.145596	0.351564	0.414139	0.678772	0.826612	LOC105758497
8.84944	-0.20828	0.50272	-0.414306	0.67865	0.826612	LOC115494063
4.1162	0.148803	0.359305	0.41414	0.678771	0.826612	LOC115495220
4.40891	-0.137092	0.330777	-0.414454	0.678542	0.826612	LOC115495977
145.062	-0.1711	0.412873	-0.414413	0.678571	0.826612	LOC115495996
79.2618	-0.187319	0.452478	-0.413984	0.678886	0.826612	POGLUT3
7264.98	-0.0945929	0.228486	-0.413999	0.678875	0.826612	PPP2CA
210.86	0.099886	0.24127	0.414002	0.678873	0.826612	XRCC4
3232.24	0.0770872	0.186396	0.413566	0.679192	0.826776	EIF3D
19.955	-0.212955	0.51529	-0.413271	0.679408	0.826942	LOC115496040
1840.19	-0.0610391	0.147704	-0.413252	0.679422	0.826942	MARK3
9.62084	0.192733	0.46658	0.413075	0.679552	0.827043	LOC100228478
95.7142	-0.213475	0.516971	-0.412934	0.679655	0.827112	LOC100225149
9.60435	0.203296	0.492503	0.412782	0.679767	0.827191	LOC115497361
277.532	-0.116618	0.282736	-0.412462	0.680001	0.82742	RNF26
9.4044	-0.213495	0.517715	-0.412379	0.680061	0.827436	LOC115498054
6358.59	0.114166	0.276964	0.412206	0.680189	0.827528	HNRNPAB
1483.76	-0.0850979	0.206505	-0.412085	0.680277	0.827528	LOC100189947
46.9936	-0.205198	0.497938	-0.412095	0.68027	0.827528	LOC115497069
1100.99	0.0970975	0.235674	0.411999	0.68034	0.827548	APBB1
506.076	0.140909	0.342299	0.411654	0.680593	0.827613	GALNT3
7.52465	-0.211213	0.513127	-0.41162	0.680618	0.827613	LOC105760458
3582.14	0.085219	0.20704	0.411607	0.680627	0.827613	LOC105760497
245.668	0.153917	0.373714	0.411857	0.680444	0.827613	LVRN
15.8396	0.194877	0.473435	0.411623	0.680616	0.827613	MATN1
601.937	-0.197129	0.479231	-0.411343	0.680821	0.827655	COCH
5.41806	-0.197701	0.48062	-0.411345	0.68082	0.827655	LOC115491199
15.2441	-0.207096	0.503585	-0.411243	0.680895	0.827655	LOC115492757
13.1524	0.212017	0.51547	0.411308	0.680847	0.827655	LOC115493994
24.8909	0.203559	0.494916	0.411301	0.680852	0.827655	LOC115496561
8245.47	-0.0783789	0.190658	-0.411096	0.681002	0.827728	SUMO2
77.0998	0.196399	0.47798	0.410893	0.681151	0.827853	LOC115498148
9.97541	-0.174216	0.424112	-0.410779	0.681234	0.827897	AGBL2
27.8897	-0.207254	0.504649	-0.410689	0.681301	0.827921	EPHX2
169.206	0.149858	0.365142	0.410411	0.681505	0.828011	CDYL
11087	0.0481555	0.117365	0.410306	0.681582	0.828011	CSNK1A1
201.956	-0.13776	0.335779	-0.410269	0.681609	0.828011	LOC115493704
101.524	-0.190591	0.464438	-0.410369	0.681535	0.828011	LOC115495776
28.2529	-0.2099	0.511502	-0.41036	0.681542	0.828011	PLEK2
22.4572	0.209754	0.511611	0.409986	0.681816	0.828036	LOC115494300
854.248	0.082633	0.201538	0.410012	0.681797	0.828036	PGAP2
3220.85	-0.0516977	0.12607	-0.410071	0.681754	0.828036	RTF1
1792.94	0.0675449	0.164715	0.41007	0.681754	0.828036	TMA16
100.058	-0.187885	0.45855	-0.409737	0.681999	0.828201	LOC115494113
65.9625	-0.181654	0.443491	-0.409601	0.682099	0.828266	LOC115490591
6.2349	0.197726	0.482967	0.4094	0.682246	0.828389	LOC115497594
507.584	-0.0611753	0.149582	-0.408974	0.682559	0.828711	LOC115492305
24.0286	0.205465	0.50285	0.408602	0.682832	0.82888	LOC100229004
889.337	-0.100914	0.246915	-0.408698	0.682761	0.82888	LOC115492743
16.2593	0.196249	0.480303	0.408593	0.682838	0.82888	LOC115494483
264.462	-0.135965	0.333016	-0.408284	0.683065	0.829099	LITAF
18.174	-0.203608	0.498869	-0.40814	0.683171	0.829125	LOC101233594
9.40691	0.195357	0.478668	0.408127	0.68318	0.829125	LOC115491001
1010.94	0.101842	0.249639	0.407957	0.683305	0.829181	ARL4C
1100.49	-0.0909758	0.223069	-0.407837	0.683393	0.829181	CASP8AP2
5.36308	-0.188296	0.461798	-0.407746	0.68346	0.829181	HPGDS
1265.08	-0.105138	0.257757	-0.407895	0.683351	0.829181	IREB2
947.366	-0.131706	0.322986	-0.407775	0.683439	0.829181	LRFN5
7417.68	0.0613698	0.150552	0.407632	0.683544	0.829225	CLASP2
21.909	0.211469	0.519088	0.407385	0.683725	0.829279	ADM
3977.5	0.079676	0.195638	0.407263	0.683815	0.829279	H2AFV
10.4591	-0.200703	0.49272	-0.407336	0.683761	0.829279	LOC115496021
15.1226	-0.199375	0.489636	-0.407191	0.683868	0.829279	LOC115497579
479.527	0.132725	0.325953	0.40719	0.683868	0.829279	MTMR10
2165.5	0.0833241	0.204478	0.407498	0.683642	0.829279	STMP1
14.3043	-0.197367	0.485249	-0.406734	0.684203	0.829628	LOC115493695
47.19	0.211103	0.519109	0.406663	0.684255	0.829634	TENT5D
20.7839	0.211914	0.521343	0.406477	0.684392	0.829743	LOC115493694
1876.49	-0.0790114	0.194476	-0.406279	0.684538	0.829863	ATXN2
4.59324	-0.121756	0.299805	-0.406118	0.684656	0.82995	TXK
1953.12	0.131336	0.323604	0.405855	0.684849	0.830088	FAM104A
15.8502	-0.196254	0.48358	-0.405836	0.684863	0.830088	LOC115494929
936.692	0.0721414	0.17787	0.405584	0.685048	0.830255	POLE2
2653.5	-0.0808327	0.199574	-0.405027	0.685458	0.830695	LOC100228959
111.143	0.184693	0.456082	0.404956	0.68551	0.830701	LOC101233381
375.67	0.150855	0.372739	0.404719	0.685684	0.830798	NDST4
296.53	-0.0965442	0.238524	-0.404756	0.685657	0.830798	TMEM80
5.43193	-0.19362	0.478579	-0.404574	0.685791	0.830848	KLF4
18.1985	-0.192164	0.475023	-0.404536	0.685819	0.830848	LOC115496774
129.698	0.166214	0.411025	0.404389	0.685927	0.830903	ADAMTS17
8.87266	-0.190869	0.472119	-0.404282	0.686005	0.830903	LOC115496755
517.985	-0.115306	0.285171	-0.404339	0.685963	0.830903	NUMA1
9656.8	0.0593889	0.146951	0.40414	0.68611	0.830973	LOC100220017
3342.36	0.0783005	0.193888	0.403845	0.686327	0.83118	NDUFB10
430.676	-0.132489	0.328198	-0.403686	0.686443	0.831264	RBM15B
391.763	0.121717	0.30165	0.403502	0.686579	0.831371	C1AH12orf73
11.5232	0.210103	0.521094	0.403196	0.686804	0.831417	LOC115491060
425.556	-0.165053	0.409209	-0.403347	0.686693	0.831417	LOC115492002
95.0986	-0.137602	0.341256	-0.403223	0.686784	0.831417	LOC115493322
13.451	-0.20989	0.52051	-0.403239	0.686772	0.831417	RHNO1
12.3694	-0.209191	0.519326	-0.402812	0.687087	0.831702	LOC115496787
8.22365	0.180366	0.447935	0.402661	0.687198	0.83178	RUNX3
16.6328	-0.174372	0.433313	-0.402416	0.687378	0.831941	MUC1
6502.71	0.0734676	0.182633	0.40227	0.687485	0.832014	CCDC126
31.3985	0.178962	0.445081	0.402088	0.687619	0.832119	LOC115493800
51.5954	0.207918	0.517952	0.401423	0.688109	0.832655	HPS5
592.612	-0.0925485	0.23067	-0.401217	0.688261	0.83273	CCNK
11.0096	-0.170329	0.424587	-0.401164	0.688299	0.83273	CENPF
40.779	-0.188304	0.469414	-0.401147	0.688312	0.83273	LOC115493212
473.794	-0.103667	0.258482	-0.401062	0.688374	0.832749	ZNF608
15.5191	0.193114	0.481781	0.400834	0.688542	0.832838	LOC100219287
54.909	0.168085	0.419317	0.400855	0.688527	0.832838	LOC115496587
1160.22	-0.116061	0.289673	-0.400662	0.688669	0.832935	DNAJC9
517.279	0.0896153	0.223766	0.400486	0.688798	0.832977	CDKN3
9.68851	0.193578	0.483328	0.400511	0.68878	0.832977	LOC115493440
530.868	-0.141991	0.354716	-0.400295	0.688939	0.832983	LBH
156.008	0.152051	0.379744	0.400404	0.688859	0.832983	MARCHF11
130.082	-0.148066	0.369899	-0.400289	0.688944	0.832983	SMG9
87.5069	-0.178719	0.446554	-0.400218	0.688996	0.832989	LOC100218377
17.8089	0.204968	0.512587	0.399869	0.689253	0.833243	LOC115495330
1047.68	0.075564	0.189043	0.399718	0.689364	0.833321	SMNDC1
52.1254	0.207972	0.520514	0.399552	0.689487	0.833355	OPN4
109.294	0.201311	0.503798	0.399587	0.689461	0.833355	STIM1
11.1589	-0.181661	0.454849	-0.399388	0.689607	0.833444	ABCA4
356.106	-0.164278	0.411492	-0.399225	0.689727	0.833532	LOC115491676
1647.31	0.0836935	0.209727	0.399059	0.68985	0.833623	RAD50
123.106	0.189202	0.474318	0.398892	0.689973	0.833715	PLEKHG5
21.547	-0.205056	0.514195	-0.39879	0.690048	0.833749	LOC115497065
177.152	-0.153555	0.385206	-0.398631	0.690165	0.833834	DCAF8
34.0836	0.201906	0.506595	0.398555	0.690221	0.833845	HAL
1516.06	-0.0738735	0.185844	-0.397503	0.690996	0.834076	C2H18orf21
1711.96	0.135296	0.340495	0.39735	0.691109	0.834076	GDE1
45.7431	-0.150196	0.377911	-0.397437	0.691045	0.834076	LOC115491321
117.032	-0.134271	0.337622	-0.397697	0.690853	0.834076	LOC115492215
25.9744	-0.194386	0.488979	-0.397536	0.690972	0.834076	LOC115492254
565.202	-0.117669	0.29619	-0.397274	0.691165	0.834076	LOC115492736
5.72252	0.19592	0.493021	0.397387	0.691082	0.834076	LOC115495569
50.3074	-0.178122	0.447883	-0.397697	0.690854	0.834076	LOC115497962
220.353	0.15706	0.39444	0.398184	0.690494	0.834076	NECAB1
611.224	0.100778	0.253648	0.397316	0.691135	0.834076	NICN1
1856.05	0.118	0.297008	0.397297	0.691149	0.834076	PGAM5
7.83861	0.186997	0.470125	0.397761	0.690807	0.834076	PKDREJ
8.45531	-0.167286	0.421083	-0.397276	0.691164	0.834076	SMIM28
422.578	0.0997422	0.251054	0.397294	0.691151	0.834076	SMU1
312.659	0.161835	0.406817	0.397806	0.690773	0.834076	ST18
6.3165	0.16147	0.406402	0.397316	0.691134	0.834076	TERF1
612.326	0.110535	0.278339	0.397123	0.691277	0.834153	LOC115498431
198.868	-0.148681	0.374825	-0.396668	0.691612	0.834161	CACNB3
10.5793	-0.152533	0.384417	-0.396792	0.691521	0.834161	CDC20
80.3233	0.198843	0.500953	0.39693	0.691419	0.834161	FRAS1
18.0437	-0.205978	0.518964	-0.396902	0.69144	0.834161	LOC115492983
6.56129	0.20692	0.52135	0.396893	0.691447	0.834161	LOC115494487
4.31649	0.197239	0.497236	0.396671	0.69161	0.834161	LOC115496417
25.2422	0.203033	0.511748	0.396744	0.691556	0.834161	LOC115498535
16.7187	0.181564	0.458068	0.39637	0.691832	0.834369	KRI1
22.1858	0.170722	0.430989	0.396118	0.692018	0.834537	FUZ
4.56791	-0.190198	0.480701	-0.395669	0.69235	0.83488	VPREB3
66.1659	0.174548	0.441293	0.395537	0.692447	0.83494	LOC115493833
16.5331	-0.17788	0.450156	-0.395152	0.692731	0.835226	KIF2C
81.0962	-0.204829	0.518445	-0.395082	0.692782	0.835231	LOC115490821
245.967	0.0976764	0.247383	0.394839	0.692962	0.83539	LOC115497497
350.819	0.105253	0.266643	0.394733	0.69304	0.835428	SOCS7
14.3519	0.205636	0.521193	0.394549	0.693176	0.835535	LOC115491033
14.8386	-0.20175	0.511667	-0.394299	0.69336	0.8357	LOC115494481
32.9113	0.205414	0.521232	0.394094	0.693511	0.835826	LOC115496241
211.453	0.176214	0.447648	0.393645	0.693843	0.836169	MAVS
1851.34	-0.190151	0.483766	-0.393065	0.694272	0.836404	ALDH1A2	TN	Zebra, Denisenko 1998
15.2992	-0.200389	0.509817	-0.393061	0.694275	0.836404	CCR5
6.7321	-0.20102	0.511398	-0.393079	0.694261	0.836404	LOC115493168
8.63626	-0.179456	0.456472	-0.393137	0.694219	0.836404	LOC115494544
27.2045	-0.181436	0.461539	-0.393111	0.694237	0.836404	LOC115496042
1175.96	-0.073568	0.187249	-0.392888	0.694402	0.836444	BLZF1
323.45	0.117579	0.299248	0.392916	0.694382	0.836444	FOXRED1
4.55481	-0.106827	0.272058	-0.392661	0.69457	0.83659	PABPC1L
49.5443	-0.202622	0.51618	-0.392542	0.694658	0.836639	LOC100226862
18.1326	0.195696	0.498701	0.392412	0.694754	0.836698	LOC115498038
1827.5	-0.0524877	0.134024	-0.391628	0.695333	0.836806	ATP9B
7.58671	-0.204458	0.521335	-0.392182	0.694923	0.836806	CPSF4L
174.531	-0.140327	0.358016	-0.391956	0.695091	0.836806	FUT11
1768.37	0.07243	0.184867	0.391795	0.69521	0.836806	GTPBP4
68.5488	-0.1585	0.405213	-0.391152	0.695685	0.836806	HAUS5
181.17	0.166164	0.424141	0.391766	0.695231	0.836806	INPP4B
18.5582	-0.202571	0.517526	-0.391422	0.695485	0.836806	LOC100230674
23.6914	-0.161592	0.413091	-0.391178	0.695666	0.836806	LOC115491918
17.7988	0.199744	0.510553	0.391231	0.695626	0.836806	LOC115492991
23.5327	0.204275	0.521414	0.391771	0.695228	0.836806	LOC115493033
10.4459	0.15916	0.406569	0.391472	0.695449	0.836806	LOC115495984
1138.11	-0.0790299	0.201885	-0.39146	0.695457	0.836806	PCIF1
1032.78	0.103272	0.263895	0.39134	0.695546	0.836806	PGLS
6.22514	0.173611	0.442983	0.391913	0.695123	0.836806	PMCH
26.2616	0.196231	0.501772	0.391076	0.695741	0.836806	RAPSN
435.533	-0.120283	0.307522	-0.391136	0.695697	0.836806	SHC1
4.41855	-0.108379	0.276913	-0.391383	0.695514	0.836806	SMIM33
855.042	0.0917141	0.233916	0.392081	0.694999	0.836806	SPTLC2
1928.52	0.147121	0.375479	0.391823	0.695189	0.836806	STARD9
70.6289	0.127646	0.326458	0.391001	0.695796	0.836816	LOC115490951
197.326	0.13497	0.345836	0.390271	0.696336	0.837409	MAP2K2
1001.68	0.0690717	0.177028	0.390173	0.696408	0.837429	CLN5
13.5992	-0.200447	0.513808	-0.39012	0.696448	0.837429	LOC105760450
13.9951	0.174676	0.44802	0.389883	0.696623	0.837583	LOC115495580
51.4487	0.203134	0.521291	0.389675	0.696777	0.837711	LMOD1
3695.75	0.136282	0.349978	0.389402	0.696979	0.837896	SPOCK2
13.0867	-0.190313	0.488816	-0.389336	0.697028	0.837899	FLNC
9.57792	-0.195919	0.503473	-0.389135	0.697177	0.838021	LOC115493778
629.525	-0.152706	0.392942	-0.388624	0.697555	0.838248	EXOSC3
744.514	0.102421	0.263463	0.38875	0.697461	0.838248	JOSD2
17.1311	-0.201591	0.518726	-0.388627	0.697552	0.838248	LOC115492755
631.422	0.158419	0.407457	0.388799	0.697425	0.838248	NUS1
18.0106	-0.201738	0.519382	-0.38842	0.697705	0.838372	LOC115495845
1024.97	-0.117348	0.302686	-0.38769	0.698245	0.838964	RAI14
984.912	0.131296	0.338915	0.3874	0.69846	0.839166	ARNTL
32.1192	0.179816	0.464834	0.386839	0.698876	0.839608	SORBS3
6.41919	0.145076	0.375124	0.386741	0.698948	0.839637	LOC115497096
151.577	0.187762	0.485691	0.386586	0.699063	0.839718	LOC115497536
44.0334	-0.196676	0.508938	-0.386444	0.699168	0.839788	BMP5
479.779	-0.0990311	0.256506	-0.386077	0.699439	0.840057	LOC115492070
13.1405	-0.19208	0.497685	-0.385947	0.699536	0.840116	LOC100229185
24.8476	-0.19907	0.516135	-0.385694	0.699723	0.840284	ACSL5
340.163	0.124204	0.322133	0.385568	0.699816	0.840339	ATP13A1
984.207	0.123824	0.321354	0.385318	0.700002	0.840443	CARMIL2
166.179	-0.200727	0.521018	-0.385259	0.700045	0.840443	FBLN1
40.4421	0.199837	0.518662	0.385294	0.70002	0.840443	LOC115494932
14.9193	-0.19995	0.519302	-0.385037	0.70021	0.840527	COL4A4
2293.29	0.0698521	0.181408	0.385056	0.700196	0.840527	PPP2R5E
17.4901	0.196704	0.510965	0.384966	0.700263	0.840533	LOC115493374
137.507	-0.134852	0.350612	-0.384619	0.70052	0.840554	FAM78B
10.6308	-0.182223	0.473733	-0.384654	0.700494	0.840554	LOC115491386
10.3206	-0.198195	0.515138	-0.384741	0.700429	0.840554	LOC115493420
7.41294	0.200545	0.521346	0.384667	0.700484	0.840554	LOC115494834
10.0799	-0.200256	0.520741	-0.384559	0.700564	0.840554	LOC115495622
408.63	0.131753	0.342435	0.384752	0.700421	0.840554	MDFIC
126.193	0.169421	0.440716	0.384423	0.700665	0.840618	LOC100229375
7.00784	0.135708	0.353096	0.384339	0.700727	0.840636	KLHL31
1475.71	-0.0858728	0.223558	-0.384119	0.70089	0.840774	PDK1
811.945	-0.113161	0.294709	-0.383978	0.700995	0.840843	FNBP1L
1037.63	-0.0901361	0.234879	-0.383756	0.701159	0.840983	METTL23
1329.15	-0.0741641	0.193319	-0.383636	0.701248	0.841033	MORC3
1966.01	0.0623289	0.162513	0.383532	0.701325	0.841068	PCCB
20.5511	0.199915	0.521414	0.383409	0.701416	0.841121	LOC115493968
27.5659	-0.192696	0.503207	-0.382936	0.701768	0.841485	LOC101232863
764.107	0.145977	0.381375	0.382766	0.701893	0.841579	RIOX1
1817.87	-0.0812844	0.212554	-0.382417	0.702152	0.841583	ALKBH5
2517.48	-0.0772198	0.202008	-0.382261	0.702268	0.841583	CASD1
20.2277	0.197231	0.515535	0.382575	0.702035	0.841583	IRX6
506.698	0.136166	0.355997	0.382493	0.702096	0.841583	LMF2
9.72447	0.181654	0.475223	0.382249	0.702277	0.841583	LOC115497950
39.0958	0.196496	0.513821	0.382421	0.702149	0.841583	MYOZ2
1462.44	0.0723292	0.189044	0.382606	0.702012	0.841583	PPIP5K1
11.1537	-0.191709	0.501484	-0.382284	0.702251	0.841583	SLC6A4
262.312	0.12451	0.325894	0.382056	0.70242	0.841698	PPP6R2
2527.87	-0.0767944	0.201085	-0.381901	0.702535	0.841779	YIPF3
161.255	-0.125331	0.328242	-0.381824	0.702592	0.84179	LOC115491010
15.3676	0.19468	0.510023	0.381708	0.702678	0.841836	LOC115497566
5.026	0.156448	0.410468	0.381145	0.703096	0.841995	CDC6
4.09761	0.179894	0.471718	0.38136	0.702936	0.841995	LOC115491096
39.0251	0.198612	0.520945	0.381254	0.703015	0.841995	LOC115491420
72.3219	0.198755	0.521341	0.381238	0.703026	0.841995	LOC115495947
76.6165	0.18659	0.489185	0.381431	0.702883	0.841995	PIK3CB
1633.72	-0.0900638	0.236269	-0.381192	0.703061	0.841995	SEMA6A
9.16928	-0.197956	0.519475	-0.381069	0.703152	0.842006	APOBEC2
3054.94	-0.139568	0.366442	-0.380874	0.703297	0.842102	CPNE9
93.5569	-0.178747	0.469359	-0.380833	0.703327	0.842102	LOC100225408
1145.89	0.0818443	0.215122	0.380456	0.703607	0.842332	CZH5orf51
53.4213	0.162546	0.427324	0.380382	0.703662	0.842332	LOC115491325
1224.87	-0.0762672	0.200487	-0.380409	0.703642	0.842332	TSEN15
4264.94	-0.0811197	0.213295	-0.380317	0.70371	0.842332	TMCO1
1568.63	-0.0881886	0.231943	-0.380217	0.703785	0.842365	IPMK
1972.29	-0.08136	0.214342	-0.379581	0.704256	0.842588	ERLIN2
1045.41	0.0725081	0.191003	0.379618	0.704229	0.842588	FAXDC2
176.13	0.193349	0.509246	0.379678	0.704185	0.842588	LOC100230258
1172.3	0.0717341	0.188891	0.379764	0.704121	0.842588	LOC115493036
4.554	0.167831	0.441913	0.379782	0.704107	0.842588	LOC115493433
9.39157	0.181608	0.478388	0.379625	0.704224	0.842588	LOC115493471
40.2647	-0.188713	0.497253	-0.37951	0.704309	0.842594	LOC100190622
95.2489	-0.156616	0.412822	-0.379378	0.704407	0.842655	POU1F1
17.566	0.19559	0.517118	0.37823	0.705259	0.843561	LOC115490844
1074.99	-0.0905694	0.239442	-0.378251	0.705244	0.843561	NFKBIE
8.29247	0.181364	0.480105	0.37776	0.705609	0.843856	LOC100226783
71.6188	0.182043	0.481972	0.377705	0.70565	0.843856	MYO3B
3832.98	0.0658778	0.174367	0.377811	0.705571	0.843856	TAF7L
1457.84	-0.0563536	0.14928	-0.377503	0.7058	0.843979	PPIH
42.3458	-0.132519	0.351521	-0.376987	0.706183	0.84438	CCDC155
24.0343	0.183159	0.485985	0.376883	0.70626	0.844416	LOC115498225
44.0756	0.170979	0.453899	0.376689	0.706405	0.844418	ATP4A
6.4134	-0.173934	0.461602	-0.376806	0.706318	0.844418	LOC115495315
961.838	0.114152	0.302997	0.376743	0.706365	0.844418	SIDT2
772.025	0.161711	0.4294	0.376598	0.706473	0.844442	TP53RK
679.386	0.118185	0.313941	0.376455	0.706579	0.844511	TNPO3
781.603	-0.0914489	0.243111	-0.376162	0.706797	0.844715	ANK1
163.357	0.165351	0.43981	0.37596	0.706946	0.844837	LOC115493196
145.218	0.182767	0.48623	0.375886	0.707001	0.844846	TRIOBP
2372.1	-0.0683481	0.182036	-0.375464	0.707315	0.845101	CREBRF
314.693	0.112876	0.300675	0.375407	0.707357	0.845101	TCTE3
471.434	0.145013	0.386256	0.375433	0.707339	0.845101	UNC5B
8.17766	-0.174393	0.464637	-0.375331	0.707414	0.845111	FBXO47
686.69	-0.0720925	0.192146	-0.375196	0.707514	0.845174	PAAF1
949.291	0.0661605	0.176552	0.374736	0.707857	0.845469	LOC100224318
10.2289	0.148835	0.397153	0.374754	0.707844	0.845469	LOC115496222
19.0873	0.192052	0.512658	0.37462	0.707943	0.84547	LOC115491037
35.8755	0.12099	0.322978	0.374607	0.707953	0.84547	LOC115491071
232.935	-0.1682	0.449503	-0.37419	0.708263	0.845726	DKK2
126.712	0.117914	0.31511	0.374199	0.708256	0.845726	LOC115497711
769.753	0.0973682	0.260365	0.373968	0.708428	0.845809	FAM234A
366.998	0.108961	0.291335	0.374007	0.708399	0.845809	KLHL21
2254.14	0.106715	0.285582	0.373677	0.708645	0.846011	ATAD3A
16.4182	-0.172436	0.461597	-0.373564	0.708729	0.846054	CLCNKA
801.543	-0.0658067	0.176243	-0.373386	0.708861	0.846155	EXD2
597.041	-0.0777253	0.20832	-0.373105	0.70907	0.846177	HSPB11
113.473	-0.18327	0.491044	-0.373226	0.708981	0.846177	INPPL1
31.1225	-0.192983	0.517155	-0.373163	0.709027	0.846177	LOC115495059
10.3013	0.192196	0.515037	0.373169	0.709023	0.846177	LOC115495134
6.33214	0.0683771	0.183429	0.372771	0.709319	0.846239	ARR3
310.803	0.102367	0.274469	0.372964	0.709175	0.846239	LOC100222230
18.8636	0.181345	0.486624	0.37266	0.709402	0.846239	LOC115491658
15.028	-0.19294	0.51775	-0.37265	0.709409	0.846239	LOC115495601
68.7426	0.193256	0.518274	0.372884	0.709235	0.846239	TYK2
1378.78	0.0788681	0.211593	0.372734	0.709346	0.846239	WDR11
1436.01	-0.0810406	0.217531	-0.372547	0.709485	0.846274	ARHGEF6
2603.26	-0.0818442	0.219938	-0.372125	0.7098	0.846492	CHD6
22.2588	-0.183008	0.491814	-0.372109	0.709812	0.846492	LOC115491143
335.075	0.158817	0.426717	0.372184	0.709756	0.846492	YJEFN3
4053.9	0.0661563	0.177843	0.371993	0.709898	0.846518	ATF2
18.4732	0.173952	0.467673	0.371952	0.709929	0.846518	LOC115494725
668.073	-0.112366	0.302188	-0.37184	0.710012	0.84656	TASP1
1109.61	-0.0778487	0.209411	-0.371751	0.710078	0.846582	CRYL1
48.4367	0.137458	0.370332	0.371176	0.710507	0.847036	MEX3D
50.4926	0.191284	0.515591	0.370999	0.710638	0.84712	GPR17
8.36845	-0.192999	0.520279	-0.370953	0.710673	0.84712	LOC115491963
1653.72	-0.0654306	0.176488	-0.370737	0.710833	0.847255	TRAPPC12
12.7217	0.154509	0.417013	0.370513	0.711001	0.847397	NMUR1
1687.21	0.0917191	0.247619	0.370405	0.711081	0.847436	IARS2
995.345	-0.0872439	0.235599	-0.370307	0.711154	0.847465	LOC100226877
3497.68	-0.0693246	0.187316	-0.370094	0.711313	0.847541	TNRC6B
56.2035	0.192027	0.518846	0.370105	0.711304	0.847541	WNK4
9.27574	0.18291	0.494378	0.369979	0.711398	0.847576	LOC115493453
12.3549	0.191824	0.518546	0.369926	0.711437	0.847576	LOC115497499
1188.67	0.110224	0.298221	0.369606	0.711676	0.847803	LOC115497467
315.706	0.140473	0.380489	0.369192	0.711985	0.848114	INTS2
124.092	-0.165068	0.447612	-0.368775	0.712295	0.848427	LOC105759399
10.7304	0.173036	0.46931	0.368703	0.712349	0.848434	LOC100220454
1231.63	-0.0812433	0.220502	-0.368447	0.71254	0.848465	BNIP1
1337.77	0.0898305	0.243784	0.368484	0.712512	0.848465	DAB2IP
82.8043	0.111066	0.30158	0.368282	0.712663	0.848465	LOC115492480
116.124	0.113045	0.306818	0.368443	0.712543	0.848465	LOC115498199
93.577	-0.164702	0.447173	-0.368319	0.712636	0.848465	TDRD6
2640	0.122718	0.33319	0.368313	0.71264	0.848465	UNC5A	TN	Zebra
7.39639	0.179211	0.487193	0.367845	0.712989	0.848797	LOC115491473
14.7466	0.189294	0.514699	0.367776	0.713041	0.848801	LOC115490630
14.1683	-0.150037	0.40823	-0.36753	0.713223	0.848961	LOC115491187
2024.27	0.102775	0.279766	0.367362	0.713349	0.849054	LOC115497612
44.7507	-0.118763	0.323366	-0.36727	0.713418	0.849079	LOC115492767
10.6339	0.188644	0.513946	0.367051	0.713581	0.849216	LOC115491860
862.094	0.102179	0.278486	0.366909	0.713687	0.849254	KIAA0825
651.22	-0.0944498	0.257441	-0.36688	0.713709	0.849254	RCL1
8.61188	0.189682	0.517348	0.366643	0.713885	0.84935	LOC105760871
396.552	0.101178	0.27593	0.366681	0.713857	0.84935	TMEM104
1757.19	0.0996748	0.272152	0.366246	0.714181	0.849645	LOC100189956
1500.03	-0.0878623	0.240027	-0.366052	0.714326	0.849761	C8H1orf52
1305.36	-0.0976025	0.266748	-0.365898	0.714442	0.849834	DOCK4
242.416	0.111433	0.304643	0.365783	0.714527	0.849834	LOC115493369
481.948	-0.117381	0.320909	-0.365777	0.714532	0.849834	SPTY2D1
237.103	-0.101042	0.276303	-0.365691	0.714596	0.849853	GNB1L
469.739	0.124914	0.341668	0.365601	0.714663	0.849875	HAP1
619.92	0.148876	0.407729	0.365134	0.715011	0.850233	KTI12
55.8407	0.185153	0.507322	0.364961	0.715141	0.85033	LOC115497903
115.699	0.178749	0.490238	0.364616	0.715398	0.850465	ANO1
1588.39	0.0616796	0.169106	0.36474	0.715305	0.850465	DNAJC21
19.8747	-0.179319	0.49172	-0.364678	0.715352	0.850465	LOC105760990
38.5321	0.189103	0.518824	0.364483	0.715497	0.850469	SLC12A8
2416.74	0.0741718	0.20349	0.364499	0.715485	0.850469	ZCRB1
13.6006	0.188735	0.518104	0.364279	0.715649	0.850592	LOC105758694
952.101	-0.0616289	0.1693	-0.364021	0.715842	0.850594	AGGF1
699.274	-0.0630102	0.173049	-0.364117	0.715771	0.850594	ARFRP1
7.16011	-0.143715	0.394653	-0.364155	0.715742	0.850594	CD79B
141.313	-0.162539	0.446445	-0.364074	0.715803	0.850594	ZC3H12A
110.129	0.149608	0.411125	0.363899	0.715933	0.850645	LOC115493287
4.54084	-0.10647	0.292754	-0.363685	0.716093	0.850664	GATA5
9.51641	0.186595	0.512982	0.363745	0.716048	0.850664	LOC100217677
25.4227	0.185701	0.510451	0.363798	0.716009	0.850664	LOC115496751
682.233	-0.102412	0.28178	-0.363446	0.716272	0.85072	C2H1orf35
470.176	0.102283	0.281417	0.363456	0.716264	0.85072	DHX33
433.211	-0.104597	0.287805	-0.363428	0.716285	0.85072	SFXN2
102.491	-0.179827	0.494964	-0.363314	0.71637	0.850765	TAGLN
50.4316	0.167434	0.461161	0.363071	0.716552	0.850866	LOC115494292
844.585	0.0816752	0.224944	0.363092	0.716536	0.850866	MPHOSPH6
894.117	0.0689362	0.189932	0.362951	0.716641	0.850915	TMEM129
331.172	0.136363	0.375878	0.362785	0.716766	0.851006	SGF29
522.498	-0.117391	0.323701	-0.362652	0.716865	0.851036	LOC100229452
5.83392	-0.165568	0.456586	-0.362623	0.716887	0.851036	LOC115494402
2890.9	-0.088755	0.245198	-0.361973	0.717372	0.851555	LAS1L
893.093	0.132967	0.367765	0.361555	0.717684	0.851869	AKR7A2
7.3055	-0.155747	0.430906	-0.361441	0.71777	0.851913	LOC115495092
168.19	0.115785	0.320437	0.361334	0.71785	0.851951	LOC115492632
1503.25	-0.160943	0.445721	-0.361085	0.718036	0.852114	LOC115492117
3201.88	-0.0595512	0.164998	-0.360921	0.718158	0.852203	CSNK1D
44.4995	0.18685	0.518086	0.360654	0.718358	0.852383	TNFRSF25
408.664	0.0975852	0.270828	0.360321	0.718607	0.852621	SLC25A15
135.123	0.172923	0.48025	0.36007	0.718795	0.852787	LOC115495931
598.51	-0.133591	0.371116	-0.359971	0.718869	0.852817	WBP1
9.58336	-0.186402	0.518439	-0.359546	0.719187	0.853138	LOC115496709
9.78233	-0.149731	0.416784	-0.359253	0.719406	0.853341	KBTBD13
82.2434	0.162875	0.453544	0.359116	0.719508	0.853405	F11R
329.324	-0.186986	0.521024	-0.358882	0.719683	0.853555	LOC115491812
177.808	0.114946	0.320494	0.358654	0.719854	0.853664	LOC115493437
553.824	-0.0659726	0.183957	-0.358631	0.719871	0.853664	WDR82
14.9001	0.186417	0.520455	0.35818	0.720209	0.853903	LOC115491570
14.376	0.185315	0.517279	0.358249	0.720157	0.853903	LOC115492337
1589.18	0.0653778	0.182534	0.358168	0.720217	0.853903	WDR41
1808.5	-0.0672447	0.187818	-0.358031	0.72032	0.853968	GGT7
45.8916	0.186369	0.521097	0.357648	0.720607	0.85425	TMEM273
976.541	-0.0753366	0.210766	-0.357442	0.720761	0.8543	IRS2
4.67387	0.177274	0.49593	0.357457	0.72075	0.8543	LOC115496734
7.28014	-0.133813	0.374409	-0.357399	0.720793	0.8543	XKR9
2814.56	-0.0870151	0.243835	-0.356861	0.721196	0.854435	FAM234B
5.57808	0.178877	0.501086	0.35698	0.721107	0.854435	LOC115494106
4.84289	0.139016	0.38942	0.356981	0.721106	0.854435	LOC115494412
26.3969	0.177661	0.497836	0.356866	0.721192	0.854435	LOC115497482
216.912	0.140671	0.393964	0.357064	0.721044	0.854435	RNF128
7.80083	0.165164	0.462681	0.356973	0.721112	0.854435	SLC22A7
53.2365	0.134146	0.375986	0.356784	0.721253	0.854445	LOC115497484
292.928	-0.105257	0.295108	-0.356674	0.721336	0.854487	EIF4EBP2
30.2539	0.162951	0.457	0.356566	0.721417	0.854525	LOC115495264
113.42	-0.15434	0.433461	-0.356063	0.721793	0.854914	LOC105758680
59.8463	-0.173561	0.487746	-0.355843	0.721958	0.855014	CLIC5
97.5653	0.114086	0.320697	0.355745	0.722032	0.855014	LOC115490606
17.8642	-0.172577	0.485275	-0.355628	0.722119	0.855014	LOC115492348
2211.55	0.153701	0.432144	0.355672	0.722086	0.855014	LOC115498151
724.258	0.143353	0.403063	0.35566	0.722095	0.855014	NUDT8
2388.4	-0.0996642	0.280489	-0.355323	0.722348	0.855044	CCM2
231.186	-0.135288	0.38067	-0.355394	0.722294	0.855044	LOC100223408
90.4795	0.152487	0.429213	0.355272	0.722386	0.855044	LOC115490980
132.492	0.112019	0.315241	0.355346	0.722331	0.855044	LOC115493685
16342.7	0.0992085	0.279149	0.355396	0.722293	0.855044	MCRIP1
1228.28	-0.0702631	0.198009	-0.354849	0.722703	0.855147	CLPTM1L
960.457	-0.0847955	0.238862	-0.354998	0.722591	0.855147	CRBN
7.93903	0.146207	0.412018	0.354857	0.722697	0.855147	LOC115491488
387.389	0.122151	0.344001	0.355089	0.722523	0.855147	LOC115492864
23.5563	-0.167396	0.471757	-0.354835	0.722714	0.855147	WDCP
9.38704	-0.168417	0.474994	-0.354568	0.722913	0.855326	LOC115497301
405.165	-0.145711	0.411079	-0.354459	0.722995	0.855365	EP400
1106.72	0.116941	0.330123	0.354235	0.723163	0.855472	LOC100190667
13.4173	0.179123	0.50588	0.354082	0.723278	0.855472	LOC115491710
57.602	-0.140235	0.396044	-0.354089	0.723272	0.855472	LOC115493770
368.577	0.103582	0.292522	0.354101	0.723263	0.855472	NHEJ1
4.77014	-0.178986	0.505646	-0.353975	0.723358	0.855509	LOC115493517
369.371	-0.137362	0.38813	-0.353908	0.723408	0.855511	GMEB1
7.23775	-0.178791	0.505298	-0.353833	0.723464	0.855521	LOC115495089
291.013	0.123235	0.348408	0.353708	0.723557	0.855574	ELAVL3
17.9634	0.147635	0.417581	0.353547	0.723678	0.85566	DNMT3B
1823.71	-0.115923	0.328001	-0.353424	0.723771	0.855712	DNAJA3
13.5461	-0.177578	0.502625	-0.353301	0.723863	0.855764	TAF8
679.346	0.0664114	0.188136	0.352996	0.724091	0.855944	CCDC12
170.96	0.156378	0.443036	0.352969	0.724112	0.855944	LOC115493185
120.032	-0.14892	0.422011	-0.352882	0.724177	0.855964	ZC2HC1C
1503.34	-0.0614848	0.174389	-0.352573	0.724409	0.856009	INTS10
148.082	0.151581	0.429785	0.35269	0.724321	0.856009	LOC115493913
643.326	-0.075676	0.214617	-0.35261	0.724381	0.856009	LRIF1
9.18167	0.183397	0.520148	0.352587	0.724398	0.856009	ZFPM1
1648.17	0.0744062	0.21114	0.352402	0.724537	0.856104	CAAP1
7321	-0.0668535	0.189813	-0.352208	0.724682	0.856219	ANKS1B
11.4513	0.149744	0.425996	0.351515	0.725202	0.856376	CAPN14
301.258	-0.127263	0.361873	-0.351679	0.725079	0.856376	DISP1
1817.33	0.0833824	0.237201	0.351527	0.725193	0.856376	LMBRD2
82.937	0.130891	0.371885	0.351966	0.724864	0.856376	LOC105760490
9.37346	0.174418	0.495905	0.351716	0.725051	0.856376	LOC115492330
31.149	0.177489	0.504781	0.351616	0.725127	0.856376	LOC115493678
13.3961	0.161746	0.45981	0.351766	0.725014	0.856376	LOC115495949
11.0447	-0.182709	0.519505	-0.351698	0.725065	0.856376	LOC115497235
6824.91	0.0826597	0.235201	0.351442	0.725257	0.856383	BSG
521.389	0.0898723	0.255794	0.351346	0.725329	0.856412	WDR74
5.84121	0.169181	0.481838	0.351117	0.725501	0.856501	LOC115491391
157.319	0.138013	0.393061	0.351124	0.725495	0.856501	LOC115498024
1408.95	-0.0906068	0.258184	-0.350939	0.725634	0.856544	HEXB
86.9941	0.174863	0.498196	0.350993	0.725594	0.856544	TEX55
85.5057	0.171841	0.489881	0.350782	0.725752	0.856626	MIS18BP1
6750.74	-0.0660502	0.188366	-0.350648	0.725853	0.856688	LOC115492748
3353	-0.127151	0.362869	-0.350403	0.726036	0.85679	BRI3
4.99526	0.157641	0.44983	0.350445	0.726005	0.85679	LOC115494350
84.3528	0.159176	0.454457	0.350256	0.726146	0.856842	LOC115491091
198.082	0.129076	0.368562	0.350216	0.726177	0.856842	LRRN2
23.6408	-0.177493	0.507383	-0.34982	0.726474	0.857083	LOC115493608
38.5396	-0.179805	0.514096	-0.34975	0.726526	0.857083	LOC115496452
619.433	-0.106917	0.305663	-0.349789	0.726497	0.857083	PI4K2B
940.609	-0.0825515	0.23619	-0.349513	0.726704	0.857236	UTP4
8.04677	0.161675	0.462811	0.349333	0.726839	0.857338	GATAD2A
1049.76	0.0901216	0.258172	0.349076	0.727032	0.857442	BHLHE41
35.3112	0.180136	0.516114	0.349023	0.727072	0.857442	LOC100219691
18.5586	0.181288	0.519412	0.349025	0.72707	0.857442	LOC115490701
1590.9	0.0658617	0.188947	0.348571	0.727411	0.857695	ISY1
4.93247	-0.163718	0.469554	-0.348667	0.727339	0.857695	LOC105759181
10.6844	-0.167227	0.479875	-0.34848	0.72748	0.857695	LOC115496632
6.01309	0.159339	0.457221	0.348494	0.727469	0.857695	LOC115498277
14.6998	-0.162224	0.465641	-0.348388	0.727548	0.857718	LOC115496228
13.9939	-0.165788	0.476756	-0.347742	0.728034	0.858233	LOC115494818
17.4557	-0.162139	0.466498	-0.347566	0.728166	0.858333	LOC115495804
10.9881	0.165563	0.476491	0.347462	0.728244	0.858367	LOC115490537
852.3	-0.139054	0.401066	-0.346711	0.728809	0.858582	DMAC1
432.406	-0.0858533	0.247545	-0.346819	0.728727	0.858582	KANSL1
407.885	0.107529	0.309797	0.347096	0.728519	0.858582	LOC115491588
18.8837	-0.173396	0.499687	-0.347009	0.728585	0.858582	LOC115492421
2641.37	-0.0603046	0.173906	-0.346765	0.728768	0.858582	NUB1
416.995	0.0872516	0.25166	0.346704	0.728814	0.858582	PIGF
254.903	-0.0814216	0.234794	-0.34678	0.728757	0.858582	VCPKMT
110.019	-0.170868	0.492733	-0.346776	0.72876	0.858582	ZNF687
124.402	-0.102585	0.296059	-0.3465	0.728967	0.858705	LOC115494856
952.456	-0.135605	0.391683	-0.34621	0.729185	0.858905	LOC115498153
80.9798	-0.169203	0.488972	-0.346039	0.729314	0.858999	LOC115494860
1719.47	-0.118257	0.341834	-0.345948	0.729382	0.859023	TMEM101
5.35448	-0.104852	0.303178	-0.345844	0.72946	0.859058	LOC115493722
4.58772	0.0956863	0.276827	0.345653	0.729603	0.859169	NPY4R2
87.563	0.159063	0.46048	0.345428	0.729772	0.859312	UBXN10
3410.37	-0.0854298	0.247561	-0.345086	0.73003	0.859558	PDXK
15.4651	0.166944	0.483943	0.344966	0.73012	0.859607	LOC115492829
223.628	-0.179615	0.521097	-0.344687	0.73033	0.859796	MOXD1
2085.74	0.0541412	0.157129	0.344564	0.730422	0.859848	PANK1
250.51	0.124296	0.360954	0.344354	0.73058	0.85992	BVES
137.909	-0.141294	0.410299	-0.344369	0.730569	0.85992	LOC115498177
1184.55	-0.0625845	0.181872	-0.344112	0.730762	0.860077	BTRC
9946.15	-0.083925	0.244034	-0.343908	0.730916	0.860201	SPOCK1
7.7705	-0.119165	0.347408	-0.343012	0.731589	0.86065	CDC45
5866.92	-0.0626155	0.182492	-0.343113	0.731513	0.86065	CRIPT
582.552	-0.0845225	0.246204	-0.343303	0.731371	0.86065	DDX24
283.7	-0.0766834	0.223444	-0.343188	0.731457	0.86065	GALK1
552.541	-0.148508	0.432912	-0.343043	0.731566	0.86065	LOC115497506
318.261	-0.0841177	0.245151	-0.343126	0.731504	0.86065	ZBTB2
2230.91	-0.0701938	0.204965	-0.342468	0.731999	0.86079	EFNB2
1783.15	0.0608527	0.177664	0.342515	0.731963	0.86079	FAM126B
820.826	0.120556	0.352011	0.342479	0.73199	0.86079	FZD1
148.545	-0.13679	0.399179	-0.342679	0.73184	0.86079	LOC115491787
55.6378	0.178488	0.521047	0.342556	0.731933	0.86079	LOC115497896
8.10198	-0.178202	0.520201	-0.342564	0.731927	0.86079	RNF122
109.376	-0.119328	0.348827	-0.342084	0.732288	0.861072	LOC115491754
3051.29	0.0396996	0.11616	0.341766	0.732527	0.861296	CAPRIN1
648.769	0.0928406	0.271809	0.341565	0.732678	0.861417	KIF13A
31197	-0.0663061	0.194201	-0.341431	0.73278	0.861422	BASP1
66.605	-0.156662	0.458813	-0.341451	0.732764	0.861422	PROC
11.5688	-0.158841	0.465832	-0.340984	0.733116	0.861646	CAPN3
1323.42	0.155596	0.456179	0.341086	0.733039	0.861646	EXOSC6
375.617	0.107954	0.316591	0.340987	0.733113	0.861646	STMN4
1337.07	0.0817256	0.239814	0.340788	0.733263	0.861762	TRMT10C
4.27716	-0.176984	0.519504	-0.340679	0.733345	0.861801	LOC115491944
2446.32	-0.128396	0.37707	-0.340511	0.733472	0.861892	B3GAT2
107.793	0.155845	0.457874	0.340367	0.73358	0.861963	LOC115491072
6.88056	-0.172075	0.505718	-0.340259	0.733661	0.862001	LOC115497210
1265.17	-0.0930105	0.273676	-0.339856	0.733965	0.862186	KIAA0319L
16.9497	0.167584	0.493044	0.339896	0.733935	0.862186	LOC100232263
744.248	0.081171	0.238833	0.339865	0.733958	0.862186	SLC39A9
27.0371	0.169563	0.499548	0.339433	0.734284	0.862446	ALDH8A1
726.15	0.105479	0.310716	0.33947	0.734256	0.862446	UGGT1
76.1653	0.176395	0.520129	0.339138	0.734506	0.862593	LAMC3
6.53897	-0.126208	0.372114	-0.339166	0.734485	0.862593	LOC115493618
947.097	-0.0747285	0.220422	-0.339025	0.734591	0.862612	ASF1A
448.538	0.0997548	0.294273	0.338987	0.734619	0.862612	LRP6
1128.06	0.0745377	0.219966	0.338861	0.734715	0.862626	CDKN2AIP
97.3174	0.156161	0.460865	0.338843	0.734728	0.862626	COL9A1
553.512	0.100692	0.297467	0.338499	0.734987	0.862758	HIVEP1
9.61827	0.156925	0.463507	0.33856	0.734941	0.862758	LOC115495333
1282.34	-0.0854029	0.252215	-0.338611	0.734903	0.862758	MTMR14
1813.6	-0.133165	0.393505	-0.338408	0.735056	0.862782	CDK2AP2
11.1363	-0.172583	0.510597	-0.338003	0.735361	0.863082	MYO15B
312.609	0.108523	0.321169	0.337901	0.735438	0.863116	RFC4
391.501	-0.0670674	0.198569	-0.337754	0.735549	0.863132	ALKBH4
1273.61	0.103227	0.305639	0.33774	0.735559	0.863132	EHBP1
475.561	-0.0939021	0.278073	-0.337689	0.735598	0.863132	TMEM100
584.034	-0.123258	0.365163	-0.337542	0.735708	0.863176	HMGN2
55.2299	-0.166534	0.493691	-0.337325	0.735872	0.863176	LOC100221708
34.9033	0.172961	0.512943	0.337193	0.735972	0.863176	LOC115497879
1869.44	0.0448704	0.133073	0.337187	0.735976	0.863176	MSL3
625.395	-0.0771649	0.228765	-0.337311	0.735883	0.863176	NFAT5
1020.67	-0.0706353	0.209342	-0.337416	0.735803	0.863176	NUDT14
251.308	0.1132	0.335654	0.337252	0.735927	0.863176	PLA2R1
2247.28	0.0572219	0.169772	0.337052	0.736078	0.863238	ZFAND2B
250.778	0.10897	0.323765	0.336572	0.736439	0.863299	CBFA2T3
1146.03	0.0907156	0.269598	0.336485	0.736505	0.863299	ILVBL
1415.34	0.0897014	0.266599	0.336466	0.736519	0.863299	LOC100225471
95.7345	-0.137699	0.409051	-0.336632	0.736395	0.863299	LOC115496410
50.2725	-0.165446	0.491677	-0.336492	0.7365	0.863299	LOC115497450
1036.83	-0.113376	0.336759	-0.336669	0.736366	0.863299	TBCC
2547.17	0.102377	0.304021	0.336742	0.736311	0.863299	TNFRSF9
1196.59	0.0646508	0.192064	0.33661	0.736411	0.863299	YTHDF3
242.92	-0.0956043	0.284434	-0.336121	0.73678	0.863547	LOC100226647
30.2585	-0.160393	0.477699	-0.335762	0.73705	0.86375	AP1S3
4.42695	-0.137521	0.40953	-0.335803	0.737019	0.86375	LOC100226962
76.2719	-0.131778	0.392857	-0.335436	0.737296	0.863981	LOC115494089
30.3274	-0.174811	0.521337	-0.335313	0.737389	0.863996	ARHGAP27
476.145	-0.127089	0.379043	-0.33529	0.737407	0.863996	SPATA2L
209.187	-0.127851	0.381475	-0.33515	0.737512	0.864062	QTRT1
1762.99	0.0615211	0.183804	0.33471	0.737844	0.864223	APTX
18.9059	-0.169466	0.506295	-0.334718	0.737838	0.864223	LOC115497067
342.118	-0.109796	0.327985	-0.334759	0.737807	0.864223	POLG2
150.335	0.120347	0.359447	0.334811	0.737768	0.864223	SLC35F2
30.9846	0.169688	0.507221	0.334544	0.737969	0.864255	LOC100223548
97.9337	-0.127179	0.380122	-0.334575	0.737946	0.864255	LOC105759240
4.16128	-0.158445	0.473735	-0.33446	0.738032	0.864272	CAMP
788.806	0.0567399	0.169756	0.334244	0.738195	0.864406	IKZF5
82.4545	0.17036	0.510213	0.333901	0.738454	0.864481	ACTN2
290.158	0.104667	0.313452	0.333918	0.738441	0.864481	LOC100231082
172.147	-0.118297	0.354087	-0.334089	0.738313	0.864481	LOC115493105
1765.69	0.0655165	0.196214	0.333903	0.738453	0.864481	LOC115493142
34.6111	-0.0574932	0.172564	-0.333171	0.739005	0.864903	LOC100231496
24.4917	0.169616	0.509248	0.333072	0.73908	0.864903	LOC115492280
4.13967	-0.129776	0.389443	-0.333235	0.738957	0.864903	LOC115494250
21.3591	-0.151037	0.453421	-0.333105	0.739055	0.864903	LOC115494356
14.4885	-0.170248	0.5112	-0.333035	0.739108	0.864903	LOC115496464
706.776	0.0540733	0.16229	0.333189	0.738992	0.864903	PIAS1
1044.14	0.0757271	0.227528	0.332825	0.739266	0.864917	SEC16A
515.97	0.0921187	0.276766	0.332839	0.739256	0.864917	THADA
1202.9	0.0666925	0.20035	0.33288	0.739225	0.864917	UHMK1
326.317	0.11855	0.356565	0.332478	0.739528	0.865167	LOC100226015
209.493	-0.143537	0.432115	-0.332174	0.739758	0.865344	AKAP8L
759.547	-0.133017	0.400474	-0.332148	0.739778	0.865344	LOC115490580
41.6409	-0.157244	0.473658	-0.331979	0.739905	0.865436	LOC115496555
9.75103	0.172358	0.52002	0.331445	0.740309	0.865442	B4GALNT1
9.42014	0.124267	0.374519	0.331804	0.740037	0.865442	DTL
1391.27	0.0785731	0.236778	0.331843	0.740008	0.865442	DUSP12
7.62408	0.172423	0.519983	0.331594	0.740196	0.865442	LOC115492848
68.7098	-0.160009	0.482482	-0.331638	0.740162	0.865442	LOC115497329
26.1838	0.150426	0.453913	0.331398	0.740344	0.865442	LOC115497775
2899.93	0.152251	0.459431	0.331391	0.740349	0.865442	LOC115498160
721.28	0.124252	0.374768	0.331544	0.740234	0.865442	RTN4RL2
601.376	-0.1177	0.355055	-0.331498	0.740268	0.865442	SERINC5
27.8033	-0.169452	0.511473	-0.331302	0.740416	0.865463	LOC100230033
4.77054	-0.116313	0.351307	-0.331087	0.740579	0.865596	LOC115495331
1088.27	-0.0838948	0.253579	-0.330843	0.740763	0.865754	TMEM131
30.9724	-0.132064	0.39943	-0.330632	0.740922	0.865883	LOC115492148
2101.57	0.0808613	0.244856	0.33024	0.741219	0.866115	ARL5A
701.324	-0.0696079	0.210753	-0.330282	0.741187	0.866115	GCN1
2423.61	0.0693726	0.210164	0.330089	0.741333	0.866192	MRPS23
164.83	-0.149693	0.454204	-0.329573	0.741723	0.866533	DCP1B
137.725	0.110128	0.33413	0.329598	0.741704	0.866533	RBM28
28.3739	-0.171744	0.52123	-0.329498	0.74178	0.866542	LOC100221278
4.91253	0.117057	0.355369	0.329395	0.741857	0.866571	LOC115494383
707.936	-0.160465	0.487239	-0.329335	0.741902	0.866571	NUDT18
164.331	0.131548	0.399555	0.329236	0.741977	0.866602	SDK2
78.8483	0.124758	0.379209	0.328994	0.74216	0.866621	LOC105758980
1094.74	0.0853784	0.259457	0.329065	0.742106	0.866621	MARF1
19.5776	0.160136	0.486746	0.328994	0.74216	0.866621	RHBDF2
970.742	-0.0781864	0.237681	-0.328955	0.74219	0.866621	VPS8
9.55437	0.170564	0.518696	0.328832	0.742283	0.866673	LOC115495538
961.609	0.0812796	0.247614	0.328251	0.742722	0.8669	BBS2
20.5423	-0.136488	0.415586	-0.328422	0.742593	0.8669	LOC105759704
41.1382	-0.158296	0.48189	-0.32849	0.742541	0.8669	LOC115493116
15.6635	0.143003	0.435559	0.328321	0.742669	0.8669	LOC115494313
6028.1	0.0750641	0.228648	0.328296	0.742688	0.8669	SLC38A2
925.991	0.155701	0.47466	0.328026	0.742892	0.867042	MRPL9
5.40733	-0.169522	0.516971	-0.327915	0.742976	0.867083	LOC115497837
24.1825	-0.138772	0.423373	-0.327777	0.74308	0.867147	HAPLN1
1891.4	-0.054156	0.165362	-0.327499	0.74329	0.867314	C3H6orf120
1845.18	-0.0709053	0.216532	-0.327459	0.743321	0.867314	GPBP1
19.4719	-0.166375	0.508382	-0.327264	0.743468	0.867417	ARTN
193.175	-0.132411	0.404664	-0.327212	0.743508	0.867417	DEPDC4
5.53626	0.086786	0.265313	0.327108	0.743586	0.867452	LOC115498356
29.7225	0.152874	0.46775	0.326828	0.743798	0.867642	TMEM213
5.28188	-0.090427	0.277814	-0.325494	0.744807	0.868019	ACKR2
9.58955	-0.169336	0.519676	-0.32585	0.744538	0.868019	EMID1
649.776	0.114681	0.351736	0.326043	0.744392	0.868019	GPAA1
74.8532	-0.156038	0.47835	-0.326201	0.744272	0.868019	LOC100227477
74.9882	0.132875	0.408015	0.325662	0.74468	0.868019	LOC100230324
343.683	0.103176	0.316872	0.325608	0.744721	0.868019	LOC100231678
118.891	0.134038	0.410829	0.326262	0.744226	0.868019	LOC115493701
49.1719	-0.169858	0.521369	-0.325793	0.744581	0.868019	LOC115494806
10.5504	-0.145148	0.445028	-0.326156	0.744307	0.868019	LOC115496656
13.3084	-0.16514	0.506709	-0.325908	0.744494	0.868019	LOC115496736
5.67144	0.169134	0.519231	0.325739	0.744622	0.868019	LOC115497661
4131.54	0.0619109	0.19017	0.325555	0.744761	0.868019	RAP2A
1450.22	0.0679608	0.208691	0.325653	0.744687	0.868019	RBM18
4.39538	0.11676	0.358334	0.32584	0.744545	0.868019	TWIST2
14.2314	-0.161677	0.497022	-0.325291	0.744961	0.868027	LOC115490770
24.6782	0.157975	0.485592	0.325324	0.744936	0.868027	LOC115494539
18.5647	0.142118	0.43682	0.325347	0.744919	0.868027	LOC115495784
1507.86	0.0713287	0.219664	0.324717	0.745395	0.868045	DIXDC1
1141.04	0.106617	0.327882	0.325168	0.745054	0.868045	IMPDH1
31.1659	0.169193	0.521292	0.324564	0.745511	0.868045	LOC100221408
2520.72	0.0681299	0.209622	0.325013	0.745171	0.868045	LOC100221905
5.885	0.0559324	0.172125	0.324953	0.745217	0.868045	LOC100228861
4.28006	0.118153	0.363886	0.324697	0.74541	0.868045	LOC115491278
4.33172	0.169328	0.521378	0.32477	0.745355	0.868045	LOC115492272
32.1962	-0.165737	0.51042	-0.324708	0.745402	0.868045	LOC115493835
31.6081	0.157841	0.486273	0.324593	0.745489	0.868045	LOC115495884
705.419	-0.0660563	0.203526	-0.324559	0.745515	0.868045	TBCK
180.107	0.115012	0.354138	0.324767	0.745357	0.868045	TMCO6
1909.34	0.100023	0.308316	0.324416	0.745623	0.868114	RUSC1
1675.24	-0.0672713	0.207479	-0.324232	0.745763	0.86822	TAF1
494.059	-0.0910275	0.280979	-0.323966	0.745964	0.868397	XPNPEP3
26.976	-0.165068	0.509861	-0.32375	0.746127	0.86843	ABRA
34.2557	0.166908	0.51574	0.323628	0.74622	0.86843	CASP7
36.4736	0.165396	0.510945	0.323707	0.74616	0.86843	DNAI1
158.517	0.080988	0.250269	0.323604	0.746238	0.86843	LOC115492870
103.342	0.148507	0.458871	0.323637	0.746213	0.86843	RIPK2
50.4917	0.162909	0.503661	0.32345	0.746355	0.86851	ESPNL
127.237	-0.164811	0.509647	-0.323383	0.746406	0.868512	LOC115494004
162.06	0.134008	0.414855	0.323024	0.746677	0.868765	FERMT1
5567.11	0.063056	0.19524	0.322966	0.746721	0.868765	PSMB1
5.04574	-0.155623	0.482066	-0.322826	0.746827	0.868831	LOC115495199
4.54575	-0.131917	0.408776	-0.322713	0.746913	0.868874	LOC115492488
959.385	0.0944145	0.292989	0.322245	0.747267	0.869171	MARS1
210.863	0.107341	0.33309	0.322257	0.747258	0.869171	TRIM25
22.7648	0.159804	0.496255	0.32202	0.747437	0.869313	LOC115494985
135.802	0.127709	0.397331	0.321417	0.747894	0.869613	CATIP
5.33053	-0.137953	0.429056	-0.321526	0.747812	0.869613	LOC115496916
99.9131	-0.0992227	0.308762	-0.321356	0.74794	0.869613	LOC115497449
93.1796	0.156656	0.487437	0.321388	0.747917	0.869613	LOC115498534
19.7921	-0.14449	0.449403	-0.321516	0.74782	0.869613	TBX20
1076.38	0.0562453	0.175097	0.321223	0.748041	0.869642	POLR2B
498.339	-0.100278	0.312204	-0.321193	0.748064	0.869642	ZBTB39
17.061	0.159868	0.498006	0.321017	0.748198	0.869683	FAM166A
832.403	0.0725909	0.226089	0.321073	0.748155	0.869683	LOC105759312
735.885	-0.0657515	0.204947	-0.320822	0.748345	0.869733	GALE
136.895	-0.112631	0.351165	-0.320734	0.748412	0.869733	KIF11
28.282	0.16574	0.51664	0.320805	0.748358	0.869733	LOC100228139
134.428	-0.12515	0.390238	-0.320701	0.748437	0.869733	LOC115492738
793.518	-0.0870795	0.27176	-0.320428	0.748644	0.869843	CHST11
6.19523	-0.146366	0.45689	-0.320354	0.7487	0.869843	LOC115496456
13.5949	-0.166622	0.519967	-0.320448	0.748629	0.869843	MND1
703.092	-0.0874081	0.272879	-0.320318	0.748728	0.869843	UBE2Z
1307.96	0.0709582	0.221743	0.320002	0.748967	0.870007	MRPL46
798.235	0.0738871	0.230895	0.320004	0.748965	0.870007	POLR3E
3046.28	0.081407	0.254543	0.319816	0.749108	0.870114	HERC1
407.169	0.0922322	0.288544	0.319647	0.749236	0.870205	NLE1
15.3334	-0.135665	0.424573	-0.319532	0.749323	0.87025	LOC115496761
768.505	0.104287	0.326459	0.31945	0.749385	0.870265	PPIF
166.269	-0.145215	0.454679	-0.319379	0.749439	0.87027	ACER2
4047.93	-0.0576868	0.18066	-0.319312	0.74949	0.870273	RNPS1
4.1582	-0.113982	0.357106	-0.319183	0.749588	0.870329	DOK3
623.573	0.0736158	0.230841	0.318903	0.7498	0.870519	INTS1
2735.42	0.0749934	0.23525	0.318782	0.749892	0.870568	RIPOR1
20.3201	0.162341	0.509367	0.318711	0.749946	0.870573	LOC115493532
49.5546	0.153532	0.481931	0.318576	0.750048	0.870636	LOC115493250
3161.22	0.137157	0.430681	0.318467	0.750131	0.870674	ARMC6
853.013	0.0945162	0.296881	0.318364	0.750209	0.870708	ADARB1
71.7457	-0.147632	0.463857	-0.318271	0.750279	0.870733	LOC115493093
1063.92	-0.0638475	0.200649	-0.318206	0.750329	0.870733	CNOT8
15.2012	0.164816	0.518224	0.31804	0.750455	0.870822	LOC115493251
1638.64	-0.058589	0.184585	-0.317409	0.750933	0.871263	CDC73
344.514	-0.110196	0.347134	-0.317445	0.750906	0.871263	ZBTB5
8.22539	-0.150345	0.474101	-0.317115	0.751156	0.871465	KCNN1
794.449	0.055177	0.174104	0.31692	0.751304	0.871523	LEPROTL1
123.29	0.0827857	0.261193	0.316952	0.75128	0.871523	LOC115491755
24.6985	0.164914	0.520679	0.316729	0.75145	0.871634	LOC115495407
11.4209	0.12534	0.396123	0.316418	0.751685	0.87185	LOC115490956
669.708	0.0719279	0.22761	0.316013	0.751993	0.87215	CHST12
1892.3	-0.136368	0.43179	-0.31582	0.752139	0.872206	LOC100190628
381.991	-0.103087	0.326386	-0.315845	0.75212	0.872206	LOC100220805
4943	0.0496703	0.157319	0.31573	0.752208	0.872228	SECISBP2
542.059	0.0845357	0.268068	0.315352	0.752495	0.872386	B3GNT9
28.7351	0.164035	0.520479	0.315161	0.752639	0.872386	LOC100221763
280.69	0.118319	0.375349	0.315223	0.752592	0.872386	LOC115492073
1943.94	0.100272	0.317995	0.315327	0.752513	0.872386	NUBP1
227.533	0.092347	0.292876	0.315311	0.752526	0.872386	NUDT13
254.519	-0.118091	0.374688	-0.315173	0.752631	0.872386	RAD54L
16.7229	0.162051	0.51478	0.314796	0.752916	0.87265	LOC100227703
735.933	0.0661746	0.210295	0.314675	0.753008	0.8727	CCDC173
495.519	0.0877551	0.27898	0.314557	0.753098	0.872747	LAMC1
2740.02	0.0449789	0.143088	0.314345	0.753259	0.872805	LOC100227898
21.5677	0.135234	0.430391	0.314213	0.75336	0.872805	LOC101232941
711.643	-0.117652	0.37432	-0.314308	0.753287	0.872805	LOC115492252
83.7529	0.0923084	0.293846	0.314139	0.753415	0.872805	LOC115492759
7.35747	-0.16296	0.518813	-0.314102	0.753444	0.872805	LOC115493753
636.549	0.137111	0.436447	0.314153	0.753405	0.872805	MGP
379.098	-0.129082	0.411457	-0.31372	0.753734	0.873084	NOTUM
424.518	0.119337	0.380652	0.313507	0.753895	0.873214	EEF1AKNMT
2829.76	0.0487972	0.155782	0.31324	0.754098	0.873278	CEBPG
2188.96	0.0574332	0.183287	0.313351	0.754014	0.873278	LGALSL
115.082	0.146533	0.467713	0.313297	0.754055	0.873278	LOC115492116
64.4937	-0.162642	0.519648	-0.312986	0.754292	0.873445	SPTLC3
2341.67	0.0626683	0.200623	0.312369	0.75476	0.873884	ASRGL1
903.417	0.0736329	0.235832	0.312226	0.754868	0.873884	CHST7
19.763	0.153373	0.491059	0.312331	0.754789	0.873884	LOC115493705
707.997	0.0895387	0.286722	0.312284	0.754825	0.873884	PEX16
573.567	0.0767191	0.24594	0.311942	0.755084	0.873986	AGMO
10.2265	0.162097	0.519679	0.311917	0.755104	0.873986	LOC100229878
8.29606	0.14872	0.476672	0.311997	0.755043	0.873986	LOC115494522
97.0062	-0.128258	0.411358	-0.311793	0.755198	0.874037	LOC100226723
897.047	-0.0850208	0.272862	-0.311589	0.755353	0.87416	UBR2
18.4746	0.156195	0.501567	0.311415	0.755485	0.874256	CCNA1
171.309	0.140433	0.451217	0.311232	0.755624	0.874356	PLD4
1808.42	0.0586792	0.188575	0.311171	0.755671	0.874356	USP4
2409.9	0.0589176	0.189741	0.310516	0.756168	0.874475	ACSL4
2099.05	0.0645307	0.207751	0.310616	0.756092	0.874475	EXOC1
2905.97	-0.044331	0.142563	-0.310958	0.755832	0.874475	KCMF1
115.296	0.143714	0.462626	0.310649	0.756068	0.874475	KMT2D
21.698	-0.159082	0.511764	-0.310851	0.755914	0.874475	LOC115490742
52.5109	-0.0967607	0.311421	-0.310707	0.756023	0.874475	LOC115493452
27.8031	-0.160328	0.516247	-0.310565	0.756131	0.874475	LOC115497884
113.537	0.0990981	0.318885	0.310764	0.75598	0.874475	NRG4
86.3544	0.149697	0.482952	0.309962	0.75659	0.87472	BANK1
8.56156	-0.0692822	0.2236	-0.309848	0.756676	0.87472	KY
111.065	0.146533	0.472729	0.309973	0.756581	0.87472	LOC115495144
1954.86	-0.0832913	0.268728	-0.309947	0.756601	0.87472	MRPL44
86.4056	-0.152735	0.492841	-0.309907	0.756632	0.87472	RIPK4
395.71	-0.121001	0.390508	-0.309857	0.75667	0.87472	TCERG1L
310.078	-0.0847645	0.273677	-0.309725	0.75677	0.874752	ISG20L2
73.203	-0.148663	0.480049	-0.309682	0.756803	0.874752	PGF
7785.57	0.0553389	0.178773	0.309548	0.756904	0.874766	ARPC1A
31.9368	-0.160825	0.519784	-0.309407	0.757012	0.874766	HSPB3
46.8589	0.160487	0.518667	0.309422	0.757001	0.874766	LOC115492619
507.234	-0.0980822	0.31688	-0.309524	0.756923	0.874766	POLG
8.96289	0.16106	0.520659	0.309339	0.757064	0.874769	LOC115496648
264.093	0.0863168	0.279246	0.309107	0.75724	0.874859	HIRIP3
1518.86	0.068743	0.222378	0.309127	0.757225	0.874859	RNFT2
2437.15	0.0462229	0.149593	0.308991	0.757328	0.874904	TAOK3
13.6461	0.16092	0.521315	0.308681	0.757564	0.875119	LOC115493796
359.3	-0.0845258	0.274049	-0.308433	0.757753	0.875166	BTG2
523.683	0.0699448	0.226705	0.308528	0.75768	0.875166	PTPN12
1497.46	0.0642296	0.208225	0.308462	0.75773	0.875166	RALB
1094.09	-0.0983599	0.319319	-0.30803	0.758059	0.875422	ACTR5
17.5334	-0.130709	0.424432	-0.307962	0.758111	0.875422	LOC115497230
40.1536	-0.147482	0.478922	-0.307947	0.758123	0.875422	NIPAL4
1007.68	0.142981	0.464431	0.307863	0.758186	0.875438	LOC115491437
124.864	-0.140802	0.45747	-0.307783	0.758247	0.875452	ITPRIP
25.9235	-0.151474	0.492525	-0.307546	0.758428	0.87558	LOC115493120
5.65854	0.121523	0.395216	0.307485	0.758474	0.87558	LOC115495565
134.799	0.127896	0.416002	0.307442	0.758507	0.87558	MAB21L1
148.77	-0.0885313	0.288096	-0.307297	0.758617	0.87565	LOC115491222
210.414	-0.123284	0.401441	-0.307104	0.758765	0.875764	LOC115490555
4223.93	-0.1324	0.431653	-0.306729	0.75905	0.876036	MRPL11
785.044	0.0846271	0.276292	0.306296	0.759379	0.876088	ABCB9
18.3895	0.152265	0.497089	0.306313	0.759366	0.876088	CEP55
24.6795	-0.157721	0.514829	-0.306356	0.759334	0.876088	E2F8
108.077	-0.139325	0.454531	-0.306525	0.759205	0.876088	FFAR4
501.766	-0.109786	0.358546	-0.306197	0.759454	0.876088	LOC100218816
19.3479	-0.158669	0.518455	-0.306042	0.759572	0.876088	LOC115490753
12.2	0.156134	0.509351	0.306534	0.759198	0.876088	LOC115493275
8.47356	-0.144733	0.472954	-0.30602	0.75959	0.876088	LOC115495523
9.80863	0.15731	0.513812	0.306162	0.759481	0.876088	LOC115498053
14090.1	-0.0374615	0.122407	-0.306041	0.759573	0.876088	RAB7A
57.3248	0.123289	0.402974	0.305947	0.759645	0.876095	LOC115496039
4.99563	0.122767	0.401394	0.305851	0.759718	0.876122	ASCL2
4.48651	0.109099	0.357	0.305601	0.759909	0.876171	CTSE
18.2685	0.158491	0.518519	0.305661	0.759863	0.876171	LOC115491308
5.66019	-0.118071	0.386334	-0.305619	0.759895	0.876171	LOC115496013
8.98858	-0.147229	0.482272	-0.305282	0.760151	0.876341	LOC115497066
55.114	0.15228	0.498825	0.305278	0.760155	0.876341	TMEM150A
9695.47	-0.0832727	0.272918	-0.30512	0.760275	0.876375	PCLO
1199.58	0.152002	0.498295	0.305044	0.760332	0.876375	TIMM10B
24.6078	0.15495	0.507946	0.305053	0.760326	0.876375	TMEM74B
14.4987	0.135858	0.445715	0.304808	0.760512	0.876525	LOC115495863
3330.89	0.0825307	0.270868	0.30469	0.760602	0.876572	LOC100190255
18.3741	-0.15076	0.495067	-0.304525	0.760728	0.87666	PTGS2
378.997	0.0802379	0.263637	0.304349	0.760862	0.876757	PGGT1B
9.94547	-0.136787	0.449926	-0.304021	0.761112	0.876988	GABRA6
1354.47	-0.0641992	0.211315	-0.303808	0.761274	0.877118	TUBGCP6
4.51664	-0.149572	0.492712	-0.303568	0.761457	0.877249	LOC115491966
38.037	-0.156215	0.514662	-0.303529	0.761487	0.877249	LOC115497897
21.7953	-0.153728	0.506684	-0.303401	0.761584	0.877303	AASS
20939.8	0.0529556	0.174689	0.303142	0.761781	0.877303	EEF1A2
15.27	0.146685	0.483715	0.303246	0.761702	0.877303	LOC115493676
18.7937	-0.148953	0.491089	-0.303312	0.761652	0.877303	LOC115498405
1074.39	0.0531373	0.175286	0.303146	0.761778	0.877303	POLD4
25.1588	-0.157883	0.521178	-0.302934	0.76194	0.877424	HESX1
60.8441	-0.130439	0.430669	-0.302875	0.761985	0.877424	TMEM132A
6.9248	0.150014	0.495433	0.302794	0.762047	0.877438	LOC115492639
17.7709	-0.14889	0.491848	-0.302716	0.762107	0.87745	RSPO4
159.628	-0.118039	0.390018	-0.30265	0.762157	0.87745	LOC105759421
555.188	-0.0700687	0.231576	-0.302573	0.762215	0.877461	MARVELD3
6.22146	-0.154881	0.512456	-0.302234	0.762474	0.877702	LOC100229180
279.299	0.127577	0.422567	0.301909	0.762721	0.87793	SHARPIN
16.9508	0.153427	0.508436	0.301763	0.762833	0.878001	LOC115492855
34.7955	0.145452	0.482239	0.301618	0.762943	0.878014	LOC100218918
7.29693	0.157256	0.521268	0.30168	0.762896	0.878014	LOC115492679
813.121	0.0761019	0.252791	0.301047	0.763379	0.878207	LOC100224354
54.3023	0.0810094	0.26913	0.301005	0.763411	0.878207	LOC100226138
12.4553	0.150009	0.49857	0.300878	0.763507	0.878207	LOC115493104
13.0731	0.144821	0.480944	0.301119	0.763324	0.878207	LOC115496809
31.4681	-0.144077	0.478146	-0.301325	0.763166	0.878207	SLC25A40
826.548	-0.0937904	0.311684	-0.300915	0.76348	0.878207	SNUPN
4.60517	-0.119269	0.396306	-0.300952	0.763451	0.878207	TBX18
1291.31	-0.0595127	0.197701	-0.301025	0.763396	0.878207	VTI1B
71.7463	0.113733	0.37835	0.300602	0.763718	0.87838	LOC115496671
1131.53	-0.0883944	0.294108	-0.300551	0.763757	0.87838	RRP12
1496.81	0.0531811	0.177049	0.300375	0.763891	0.878381	LOC100230113
236.492	0.123957	0.412701	0.300355	0.763906	0.878381	RILP
438.538	0.0916921	0.305198	0.300434	0.763846	0.878381	ZBTB16
73.817	0.118185	0.394085	0.299897	0.764255	0.878725	PPP1R13L
115.209	-0.0700725	0.233972	-0.299491	0.764565	0.878977	IL1B
51.7746	0.114373	0.381904	0.29948	0.764574	0.878977	LOC115496179
14.5761	-0.145011	0.484885	-0.299062	0.764893	0.879175	LOC100217673
424.079	-0.110932	0.370797	-0.299173	0.764808	0.879175	LOC115491829
184.165	-0.102948	0.344239	-0.29906	0.764894	0.879175	LOC115497980
19.7271	-0.155337	0.519592	-0.29896	0.764971	0.879205	PPT2
4646.83	-0.052678	0.176403	-0.298623	0.765228	0.879273	DNAJC7
5.54041	0.124758	0.417742	0.298649	0.765208	0.879273	LOC100225458
4.13464	0.131298	0.439638	0.298652	0.765206	0.879273	LOC115491502
12.3076	0.112671	0.377063	0.298812	0.765083	0.879273	LOC115493763
169.914	-0.125268	0.419783	-0.298412	0.765389	0.879401	LOC115492265
48.3739	-0.141495	0.474671	-0.298091	0.765634	0.879424	C8H1orf146
1066.75	-0.0536908	0.180151	-0.298033	0.765678	0.879424	LMBR1
222.915	0.116017	0.389455	0.297896	0.765782	0.879424	LOC115491961
4.2523	0.14141	0.474612	0.297948	0.765743	0.879424	LOC115495440
8.06786	0.13299	0.445997	0.298186	0.765562	0.879424	LOC115498362
244.853	-0.0963395	0.323154	-0.298122	0.76561	0.879424	PTGR1
323.61	-0.0981034	0.329016	-0.298172	0.765572	0.879424	SH3D19
69.4205	-0.149506	0.501923	-0.297866	0.765806	0.879424	SSH1
599.217	0.0850744	0.285678	0.297798	0.765857	0.879426	ING2
457.34	0.0820475	0.275738	0.297556	0.766042	0.879524	IGFBP1
4.13637	0.112782	0.379009	0.297571	0.76603	0.879524	LOC115496186
306.249	-0.0986215	0.331938	-0.297108	0.766384	0.879713	ITGA1
194.523	0.12277	0.413189	0.297128	0.766368	0.879713	LOC100220969
110.727	0.1547	0.520507	0.29721	0.766306	0.879713	LOC115494477
59.7177	0.141623	0.476715	0.297081	0.766405	0.879713	TCTE1
2811.2	0.0550268	0.185512	0.296621	0.766756	0.880059	PDZD11
66.1939	-0.148194	0.500011	-0.296382	0.766938	0.880064	AGR3
15.0846	-0.145471	0.491104	-0.296212	0.767068	0.880064	CPA2
87.7787	-0.131303	0.443091	-0.296333	0.766976	0.880064	LOC100223082
15.6889	0.154194	0.520687	0.296135	0.767127	0.880064	LOC100223910
7.59592	0.129171	0.435946	0.296302	0.767	0.880064	LOC115492379
5.41887	-0.154193	0.520986	-0.295964	0.767257	0.880064	LOC115493284
9.35198	-0.132362	0.447209	-0.295973	0.767251	0.880064	LOC115494532
7.03963	-0.151675	0.511964	-0.296261	0.767031	0.880064	LOC115497621
690.567	-0.0591903	0.19994	-0.29604	0.7672	0.880064	ORAI1
1580.47	-0.053956	0.182237	-0.296076	0.767172	0.880064	PEX5
1095.13	0.067436	0.22808	0.295667	0.767484	0.880154	ARHGAP18
42.4537	-0.128885	0.435747	-0.295779	0.767399	0.880154	LOC115497394
764.301	0.0902397	0.305195	0.295678	0.767476	0.880154	SNRPG
972.178	0.0652779	0.220938	0.295458	0.767644	0.880167	DECR1
36.1771	-0.150113	0.508041	-0.295475	0.767631	0.880167	LOC100224755
1900.38	0.0563333	0.190644	0.295489	0.76762	0.880167	NINJ1
7.98453	-0.147411	0.499213	-0.295287	0.767774	0.880259	LOC115493712
31.7522	-0.146283	0.49552	-0.295211	0.767832	0.880268	LOC115496757
1340.95	-0.058838	0.199521	-0.294897	0.768072	0.88043	XIAP
785.918	-0.0837668	0.284031	-0.294922	0.768054	0.88043	ZNF507
455.689	-0.0744847	0.252688	-0.294769	0.76817	0.880485	USP42
1572.53	-0.0401809	0.136413	-0.294553	0.768335	0.880617	HIPK1
1247.28	-0.0783187	0.266503	-0.293875	0.768854	0.880656	BLCAP
906.17	0.0661669	0.224921	0.294178	0.768622	0.880656	LARP4B
4.43664	-0.147971	0.503324	-0.293987	0.768768	0.880656	LCTL
1131.29	0.104101	0.354176	0.293925	0.768815	0.880656	LOC100226843
127.973	-0.136056	0.462998	-0.293858	0.768866	0.880656	LOC115493940
25.141	-0.152582	0.518948	-0.294023	0.768741	0.880656	LOC115497009
10.7413	-0.148134	0.503729	-0.294075	0.7687	0.880656	LOC115497242
379.921	0.0971354	0.330283	0.294098	0.768683	0.880656	LOC115497551
3053.81	0.143546	0.487525	0.294439	0.768423	0.880656	METTL1
309.033	0.075665	0.257335	0.294034	0.768732	0.880656	THAP1
1070.29	0.0719213	0.244958	0.293607	0.769058	0.880819	FDX1
184.268	0.130089	0.4435	0.293324	0.769274	0.880846	FOXQ1
7.68228	0.148467	0.505881	0.293481	0.769154	0.880846	LOC115493165
69.3845	0.11815	0.402805	0.293317	0.76928	0.880846	TBX2
1779.55	-0.0696425	0.237341	-0.293428	0.769195	0.880846	TMF1
159.117	-0.0998638	0.340808	-0.293021	0.769506	0.881016	FBXO40
170.632	0.13168	0.449432	0.292992	0.769528	0.881016	TTC29
502.448	-0.0753891	0.25742	-0.292865	0.769626	0.881071	LOC115493052
4551.2	0.0470952	0.160898	0.292703	0.769749	0.881155	RPL5
29.4482	-0.144356	0.493693	-0.2924	0.769981	0.881358	AGTR1
4764.53	0.0694179	0.237456	0.292341	0.770026	0.881358	DAD1
16.8686	0.118385	0.405501	0.291948	0.770327	0.881645	LOC115493129
12.4772	0.13938	0.478005	0.291587	0.770602	0.88179	LOC100231439
8.14945	-0.143717	0.492846	-0.291605	0.770588	0.88179	LOC115491680
505.224	0.0661944	0.227011	0.291592	0.770599	0.88179	RRP15
27.6049	0.14782	0.508002	0.290984	0.771064	0.881861	FGR
36.2428	-0.145	0.498379	-0.290943	0.771095	0.881861	GINS2
10.2268	-0.144792	0.496945	-0.291364	0.770773	0.881861	GYS2
139.222	0.113406	0.38982	0.29092	0.771112	0.881861	LOC115491738
166.771	0.116017	0.398773	0.290936	0.7711	0.881861	LOC115492723
1328.41	0.0650286	0.223272	0.291253	0.770858	0.881861	MGAT3
970.452	0.0630505	0.216493	0.291236	0.770871	0.881861	PTRH2
1373.79	-0.0634838	0.217899	-0.291345	0.770787	0.881861	STRN3
1084.86	0.0863252	0.296488	0.291159	0.77093	0.881861	TRUB2
696.113	-0.0947923	0.326036	-0.290742	0.771249	0.881957	AHDC1
664.041	0.0830226	0.285615	0.29068	0.771296	0.881957	CZH18orf25
2094.03	0.0565046	0.194439	0.290603	0.771355	0.881968	DDX47
862.437	0.0493832	0.170108	0.290304	0.771584	0.882172	PRMT5
12.5608	0.151322	0.521416	0.290214	0.771652	0.882194	LOC115495000
16.3635	-0.150974	0.520348	-0.29014	0.771709	0.882202	LOC115495102
748.204	-0.0917822	0.316524	-0.289969	0.77184	0.882294	TRAFD1
54.9528	-0.15075	0.520915	-0.289395	0.772279	0.882683	CPXM1
819.042	0.0863034	0.298197	0.289417	0.772262	0.882683	FBXW5
7.91396	-0.105203	0.36365	-0.289297	0.772354	0.882684	LOC115494510
11.2473	-0.145127	0.501711	-0.289263	0.77238	0.882684	LOC115495500
105.099	-0.118244	0.408938	-0.289149	0.772467	0.882727	CEP85
176.113	0.094902	0.328444	0.288944	0.772624	0.88285	CKAP2L
126.629	0.129809	0.449505	0.288782	0.772748	0.882935	DHTKD1
243.26	-0.15028	0.521224	-0.288322	0.7731	0.883053	DNA2
19.5975	0.143114	0.496072	0.288494	0.772968	0.883053	LOC100231310
19.0587	0.147131	0.510303	0.288321	0.773101	0.883053	LOC115498273
979.778	0.0521274	0.180791	0.288329	0.773095	0.883053	LOC115498472
114.433	-0.139738	0.484297	-0.288539	0.772935	0.883053	LRP2
53.8095	0.150196	0.521393	0.288067	0.773295	0.883218	LOC115491236
10.4686	-0.149397	0.518781	-0.287977	0.773365	0.88324	LOC115493505
215.826	-0.149694	0.520395	-0.287654	0.773612	0.883466	LRRC61
311.091	0.0806237	0.280395	0.287536	0.773702	0.883511	CBX8
272.067	-0.0780376	0.271555	-0.287373	0.773827	0.883567	DYDC1
3654.59	-0.049487	0.172223	-0.287342	0.77385	0.883567	FBXL5
465.515	-0.072015	0.250867	-0.287065	0.774063	0.883753	DLX1
653.624	-0.0905642	0.315697	-0.286871	0.774211	0.883866	TMEM115
3550.9	0.0682012	0.237824	0.286771	0.774287	0.883895	DLST
5.38345	0.126029	0.44038	0.286182	0.774739	0.884353	LOC115495100
3298.62	-0.0474852	0.166018	-0.286024	0.77486	0.884435	VTI1A
298.055	-0.0989766	0.346284	-0.285825	0.775012	0.884552	C2CD2L
18.2761	-0.137345	0.4811	-0.285482	0.775275	0.884693	LOC115492942
5.69066	0.127509	0.446667	0.285468	0.775285	0.884693	LOC115497895
4831.63	-0.0472545	0.165524	-0.285484	0.775273	0.884693	NACA
80.3406	-0.133849	0.468992	-0.285397	0.77534	0.884698	LOC115495592
32.5195	-0.145936	0.511633	-0.285236	0.775464	0.884782	PIWIL1
10.9572	0.143683	0.504067	0.285047	0.775608	0.884842	LOC100219141
21.5507	0.148322	0.520358	0.285038	0.775615	0.884842	LOC115493382
227.433	-0.0909169	0.319552	-0.284513	0.776017	0.885131	DENND3
252.718	0.0920965	0.323701	0.284511	0.776019	0.885131	SLC36A4
189.628	0.139587	0.490418	0.284629	0.775928	0.885131	SYK
8.80471	-0.0568219	0.199871	-0.284293	0.776186	0.885208	LOC100228737
23.5339	-0.139618	0.491054	-0.284323	0.776163	0.885208	LOC115494811
961.268	0.0936006	0.329591	0.28399	0.776418	0.885322	LOC100220974
9.11007	-0.0900898	0.317152	-0.284059	0.776365	0.885322	LOC115494735
5401.19	-0.119962	0.422544	-0.283904	0.776484	0.885322	NPTX2
531.952	-0.0880336	0.310085	-0.283901	0.776486	0.885322	TTLL4
190.742	0.124368	0.438461	0.283646	0.776681	0.885478	CCDC102A
28.9769	-0.145983	0.514764	-0.283593	0.776723	0.885478	LOC100225865
113.389	0.126371	0.445857	0.283434	0.776844	0.88556	CHMP4C
914.859	0.0683809	0.241423	0.283241	0.776992	0.885585	CHAMP1
49.4221	-0.138425	0.488772	-0.283209	0.777017	0.885585	HTR1A
2548.9	-0.0732634	0.25858	-0.28333	0.776924	0.885585	THAP11
9.66364	-0.144324	0.509969	-0.283005	0.777173	0.885706	LOC115492115
45.1111	-0.129041	0.456649	-0.282582	0.777497	0.886019	LOC115497148
26886.9	0.0591921	0.209586	0.282423	0.777619	0.886047	NAPB
30.588	-0.141429	0.500774	-0.28242	0.777622	0.886047	WDR55
2308.74	-0.0545067	0.19319	-0.28214	0.777836	0.886182	C9orf72
8.89753	-0.11826	0.419162	-0.282135	0.77784	0.886182	LOC115498164
18.3612	-0.13892	0.49277	-0.281917	0.778007	0.886201	KCNJ13
17.9952	0.145357	0.515601	0.281919	0.778006	0.886201	LOC105759510
17.445	0.143843	0.510158	0.281959	0.777975	0.886201	PNPLA2
1579.32	0.0694605	0.246448	0.281847	0.778061	0.886205	MON1A
425.822	-0.0787995	0.279851	-0.281577	0.778268	0.886384	PDSS1
4.16747	0.145728	0.517716	0.281482	0.77834	0.88641	LOC115490889
157.832	0.116906	0.415522	0.281348	0.778444	0.886471	LY86
7.66392	-0.118852	0.42263	-0.281221	0.778541	0.886524	LOC115491177
1601.85	-0.0574392	0.204339	-0.281097	0.778636	0.886547	ARNTL2
14.2811	0.146507	0.521258	0.281064	0.778661	0.886547	LOC115494055
79.7564	0.12836	0.457058	0.28084	0.778833	0.886682	LOC115496564
5.57278	0.118896	0.423449	0.28078	0.778879	0.886682	NRTN
5.04157	0.132133	0.470916	0.280588	0.779027	0.886792	LOC115493622
580.435	-0.0803179	0.286433	-0.280407	0.779165	0.88687	SLC41A1
8085.86	0.0456335	0.162763	0.280368	0.779195	0.88687	TAX1BP1
8.94464	0.0587857	0.209751	0.280264	0.779275	0.886904	PLIN1
734.112	-0.0754678	0.269375	-0.280159	0.779355	0.886939	USP48
15.0406	0.145944	0.521107	0.280064	0.779428	0.886965	LOC115496125
234.897	-0.099108	0.354136	-0.279859	0.779586	0.887031	LOC100227445
12.6346	-0.135583	0.484584	-0.279793	0.779636	0.887031	LOC115492608
31.4019	-0.14311	0.51142	-0.279829	0.779609	0.887031	LOC115496223
3390.66	0.0403539	0.14438	0.279498	0.779863	0.887232	CCNH
360.407	-0.0833128	0.298404	-0.279194	0.780096	0.887369	DNAJC1
265.528	-0.130456	0.467342	-0.279144	0.780134	0.887369	EXOSC4
53.4737	0.143135	0.512758	0.279147	0.780132	0.887369	MPEG1
5527.08	-0.0544724	0.195383	-0.278798	0.7804	0.887558	RPS27A
1167.21	0.050843	0.182355	0.278814	0.780388	0.887558	TMCC1
203.563	0.0808033	0.2901	0.278536	0.780601	0.887729	LOC115491393
7.16639	-0.143948	0.517017	-0.278419	0.78069	0.887774	LOC115497036
9.90019	-0.116116	0.417181	-0.278334	0.780756	0.887792	FBXO5
1082.87	-0.0709123	0.254889	-0.278209	0.780852	0.887795	COQ3
103.486	-0.118513	0.425999	-0.278199	0.780859	0.887795	VANGL1
119.72	-0.112558	0.404766	-0.27808	0.780951	0.887843	GALR3
259.613	0.104903	0.377475	0.277909	0.781083	0.887878	ACER3
10.9048	0.116256	0.418307	0.277919	0.781074	0.887878	LOC115495794
192.343	-0.0842403	0.303761	-0.277325	0.781531	0.888274	LOC115493191
22.5755	0.139287	0.502215	0.277346	0.781514	0.888274	ST6GALNAC1
2135.27	0.0438499	0.158218	0.277149	0.781665	0.888294	NMRAL1
2400.15	0.0564888	0.203933	0.276997	0.781782	0.888294	SLC25A13
205.168	-0.122143	0.440961	-0.276994	0.781785	0.888294	TTLL6
618.017	-0.0868308	0.313209	-0.277229	0.781604	0.888294	UBA6
1273.3	0.0616476	0.222574	0.276976	0.781799	0.888294	USP3
633.955	-0.0602438	0.21797	-0.276386	0.782252	0.888752	SIRT6
16.3333	0.130443	0.472253	0.276215	0.782383	0.888843	LOC115494538
184.051	-0.0985463	0.357007	-0.276034	0.782522	0.888848	DTX3L
225.707	0.113012	0.409442	0.276014	0.782537	0.888848	INSM1
1763.21	-0.0627816	0.22736	-0.276132	0.782446	0.888848	RPL35A
18710.5	-0.0566988	0.20547	-0.275947	0.782589	0.888849	EIF1
86.7445	0.130246	0.472614	0.275586	0.782866	0.889107	GAL3ST2
99.3373	0.143487	0.520809	0.275509	0.782925	0.889118	TTN
982.151	-0.0719665	0.261483	-0.275224	0.783144	0.889309	SMC6
6.44538	0.100617	0.365792	0.275066	0.783266	0.889391	HSD3B1
13.0343	-0.14095	0.513209	-0.274645	0.783589	0.8897	LOC115494498
14.2006	0.109053	0.397227	0.274537	0.783672	0.889738	LOC100223260
1581.9	-0.0655303	0.239105	-0.274065	0.784035	0.890092	ADGRB1
1187.07	0.106677	0.389357	0.273983	0.784098	0.890107	TBC1D10A
6.95864	-0.142607	0.520935	-0.273752	0.784275	0.890252	LOC115490987
21.834	-0.135065	0.493661	-0.273598	0.784394	0.890329	LOC115497554
4.15453	-0.119884	0.438886	-0.273155	0.784734	0.890602	LOC115497761
1948.2	0.0694903	0.254345	0.273213	0.784689	0.890602	UNC50
105.463	0.0883664	0.323672	0.273012	0.784844	0.890669	LOC115495460
18.5361	-0.138269	0.506798	-0.272828	0.784986	0.890773	LOC115492481
13.8883	-0.139734	0.513298	-0.272228	0.785446	0.891161	LOC115493971
175.359	-0.0695314	0.255455	-0.272186	0.785479	0.891161	LOC115497089
12.9587	-0.133563	0.49055	-0.272271	0.785413	0.891161	ZBTB7B
33.7528	-0.138181	0.508069	-0.271974	0.785642	0.89129	KCNMB1
2271.33	-0.072075	0.265076	-0.271903	0.785696	0.891294	RPL37
2058.12	0.0571543	0.210255	0.271833	0.78575	0.891298	RICTOR
63.665	0.12567	0.462474	0.271733	0.785827	0.891328	PCGF2
22.5952	0.116234	0.428095	0.271516	0.785995	0.891404	LOC115493361
4.79153	-0.125709	0.462974	-0.271526	0.785986	0.891404	LOC115497351
28.1113	-0.138309	0.509684	-0.271362	0.786112	0.891481	LOC100220599
21.5171	-0.140314	0.517601	-0.271086	0.786325	0.891664	LOC115492465
4343.13	0.055119	0.203796	0.270461	0.786805	0.892152	CSRNP3
4.55068	0.0934212	0.345737	0.270209	0.787	0.892258	LOC115496413
9.03942	0.099545	0.368398	0.27021	0.786999	0.892258	LOC115498258
772.982	0.0797469	0.295658	0.269727	0.787371	0.892527	ATP13A3
1665.53	0.0604604	0.224336	0.269508	0.787539	0.892527	DTYMK
114.541	0.117719	0.4364	0.269751	0.787352	0.892527	LOC115495431
7.60906	-0.135333	0.501954	-0.269613	0.787458	0.892527	LOC115497111
486.879	0.069306	0.257128	0.269539	0.787515	0.892527	NMNAT1
36.213	-0.125115	0.464165	-0.269548	0.787508	0.892527	PURA
53.2756	0.110504	0.410242	0.269364	0.78765	0.892539	LOC115491855
732.102	0.104929	0.389492	0.2694	0.787622	0.892539	STK19
214.42	-0.097161	0.361384	-0.268858	0.788039	0.892923	LOC115497045
4.8397	-0.126472	0.470848	-0.268604	0.788235	0.893086	LOC115493499
1508.39	0.055689	0.207377	0.26854	0.788284	0.893086	UGCG
3057.02	0.07536	0.28088	0.268299	0.788469	0.893166	DVL1
46.0372	-0.135519	0.504964	-0.268373	0.788412	0.893166	LOC100227710
1100.67	-0.0623608	0.232471	-0.268252	0.788505	0.893166	TAF5L
115.3	0.127118	0.474388	0.267961	0.788729	0.893191	ADGRA2
364.337	-0.11473	0.42807	-0.268017	0.788686	0.893191	LOC115494354
1864.74	-0.0515464	0.192266	-0.2681	0.788622	0.893191	PES1
161.736	0.108514	0.404949	0.267971	0.788722	0.893191	SAXO2
22.7045	-0.13859	0.517521	-0.267796	0.788856	0.893278	TUBA8
202.332	-0.0937752	0.350587	-0.267481	0.789099	0.893325	ARL13A
1384.9	-0.0504039	0.188315	-0.267658	0.788963	0.893325	CCDC43
13.6834	0.134378	0.502303	0.267524	0.789066	0.893325	LOC115491457
3880.7	-0.0588909	0.2201	-0.267564	0.789035	0.893325	MBIP
22737.2	-0.0474191	0.177378	-0.267334	0.789212	0.893395	APLP2
10.0312	-0.138645	0.518867	-0.267208	0.789309	0.893411	LOC115494775
9.60813	-0.13372	0.50048	-0.267185	0.789327	0.893411	LOC115497891
118.378	-0.127089	0.476016	-0.266984	0.789481	0.89345	KIF5A
4.09552	0.130258	0.487959	0.266944	0.789512	0.89345	LOC115494889
18.8968	0.120595	0.451579	0.267052	0.789429	0.89345	LOC115496886
1039.6	-0.0685278	0.256962	-0.266685	0.789712	0.893561	ELP3
177.492	-0.101478	0.380461	-0.266725	0.789681	0.893561	LOC100224344
1550.99	-0.0567757	0.213008	-0.266542	0.789822	0.893629	MTSS1
102.773	0.133068	0.499471	0.266417	0.789918	0.893631	BCO1
757.758	-0.0853581	0.320402	-0.266409	0.789924	0.893631	LOC115497801
10.6138	0.135918	0.510348	0.266324	0.78999	0.893648	LOC115496231
196.794	-0.104374	0.392297	-0.266059	0.790194	0.893821	FURIN
151.716	0.0788495	0.296487	0.265946	0.790281	0.893859	LOC100229427
6.07255	-0.108123	0.406654	-0.265885	0.790328	0.893859	LOC115492166
19.6929	0.138471	0.520981	0.265789	0.790402	0.893886	LOC115498220
106.856	0.129561	0.487881	0.265558	0.79058	0.89392	LOC100228529
19.0625	-0.134851	0.507811	-0.265553	0.790583	0.89392	LOC115495276
36.9856	-0.138456	0.521303	-0.265595	0.790551	0.89392	LOC115495406
8.05154	-0.096398	0.363101	-0.265485	0.790636	0.893922	LOC115496927
9.29556	-0.10768	0.405753	-0.265383	0.790714	0.893954	LOC115497563
465.758	0.0766043	0.288998	0.265069	0.790956	0.894171	FBXL12
191.578	-0.106039	0.400328	-0.26488	0.791102	0.89421	ANTXR2
680.495	-0.0513502	0.193844	-0.264905	0.791083	0.89421	LOC105759487
11.9202	-0.136614	0.515985	-0.264762	0.791193	0.89421	LOC115491854
14.0243	0.110476	0.417264	0.264763	0.791192	0.89421	LOC115497917
15.6701	0.136221	0.514928	0.264545	0.79136	0.894285	NUAK2
819.954	-0.0640139	0.241932	-0.264595	0.791321	0.894285	RPS11
4828	0.0477339	0.180595	0.264315	0.791537	0.894428	MRPS6
1038.66	-0.0474885	0.179758	-0.264181	0.791641	0.894488	LOC115491911
73.2368	-0.085874	0.325307	-0.263978	0.791797	0.894607	LOC115495451
5.33657	-0.119248	0.451901	-0.26388	0.791872	0.894635	LOC115490883
22.2685	0.134889	0.511586	0.263669	0.792035	0.894732	CD40LG
1508	0.0546485	0.207337	0.263573	0.792109	0.894732	TATDN1
21.4196	0.120889	0.45859	0.26361	0.79208	0.894732	TENT5C
1096.24	-0.0414172	0.15736	-0.263201	0.792396	0.894857	GEMIN6
76.3847	-0.0806679	0.306341	-0.263327	0.792298	0.894857	LOC100226992
49.5262	-0.102333	0.388715	-0.26326	0.79235	0.894857	LOC115491661
167.99	0.10537	0.40049	0.263102	0.792472	0.894857	LOC115492846
44.4462	0.127061	0.482862	0.263141	0.792442	0.894857	LOC115493239
2812.69	0.0854907	0.325111	0.262958	0.792583	0.894868	LOC105759173
8.87473	-0.136787	0.520185	-0.262959	0.792582	0.894868	SRCAP
5.13336	-0.0803392	0.305961	-0.262579	0.792875	0.895068	GPR132
4.62631	0.0689482	0.262593	0.262567	0.792884	0.895068	LOC115490931
499.841	0.0939846	0.357994	0.262531	0.792912	0.895068	TLN1
6.9177	-0.115628	0.440607	-0.262428	0.792992	0.895101	LOC115495546
46.496	0.135833	0.518377	0.262034	0.793295	0.895387	LOC115490995
6327.93	0.0655707	0.250779	0.261468	0.793732	0.895823	LOC100223611
33.5385	0.132602	0.507273	0.261402	0.793782	0.895823	LOC115497828
63.215	0.112226	0.429803	0.26111	0.794008	0.89602	LOC115498207
749.566	-0.0491676	0.188352	-0.261041	0.794061	0.896023	LOC115498470
2677.31	-0.0499419	0.19149	-0.260807	0.794241	0.89617	ANKH
1246.41	-0.0665327	0.255354	-0.260551	0.794439	0.896336	TGOLN2
7.07935	0.118516	0.455006	0.26047	0.794501	0.896349	LOC115495203
2657.63	-0.0381514	0.146599	-0.260243	0.794676	0.896356	DPP7
31.7982	-0.106015	0.407332	-0.260268	0.794657	0.896356	INO80E
17.2933	0.132503	0.509364	0.260134	0.79476	0.896356	LOC115495365
376.016	0.0681264	0.261802	0.260221	0.794693	0.896356	PNPLA4
144.091	-0.0946319	0.363721	-0.260178	0.794727	0.896356	ZCCHC7
2544.92	0.0582051	0.223978	0.25987	0.794964	0.896528	MITF
22.2449	-0.135254	0.520938	-0.259636	0.795145	0.896675	LOC115494941
22.4637	0.13112	0.505566	0.259354	0.795362	0.896807	LOC115490795
917.998	0.0550497	0.212239	0.259376	0.795345	0.896807	WRAP73
17.5276	-0.122271	0.47219	-0.258944	0.795679	0.896935	CENPE
938.461	-0.0471364	0.181918	-0.259108	0.795552	0.896935	LOC100232298
13.6957	0.131151	0.506275	0.259052	0.795595	0.896935	LOC115491978
947.901	0.126612	0.488834	0.259008	0.795629	0.896935	SPRN
80.0386	0.102672	0.396606	0.258876	0.795731	0.896937	FLT3
7.45885	0.133311	0.515163	0.258775	0.795809	0.896968	LOC115493469
1134.85	-0.0447509	0.173049	-0.258602	0.795942	0.897061	WDR91
548.499	-0.0564123	0.218307	-0.258408	0.796092	0.897173	TEX9
644.182	0.0441113	0.17115	0.257734	0.796612	0.897239	ALKBH2
4.6914	-0.0911224	0.353729	-0.257605	0.796712	0.897239	CLRN3
626.012	-0.0939857	0.365116	-0.257413	0.79686	0.897239	DAG1
15.2785	0.133639	0.51914	0.257424	0.796851	0.897239	LOC100226756
30.8388	-0.130157	0.505225	-0.257622	0.796698	0.897239	LOC115490961
11.1468	-0.112582	0.436789	-0.25775	0.7966	0.897239	LOC115491302
8.76808	-0.132569	0.513363	-0.258237	0.796224	0.897239	LOC115491799
4.1402	-0.0988783	0.383563	-0.257789	0.79657	0.897239	LOC115496958
18.0071	0.127348	0.494349	0.257608	0.79671	0.897239	LOC115497157
125.139	0.104699	0.406623	0.257485	0.796805	0.897239	NRK
634.489	0.077885	0.302249	0.257685	0.79665	0.897239	PHLPP2
257.878	-0.0847649	0.32855	-0.257997	0.796409	0.897239	SLC9B2
88.4712	0.13166	0.510654	0.257826	0.796541	0.897239	SYNGAP1
1947.64	-0.0514078	0.199701	-0.257424	0.796852	0.897239	TTC7B
51.1611	-0.114669	0.44572	-0.257267	0.796972	0.897309	C3AR1
70.4516	-0.107609	0.41848	-0.257144	0.797068	0.89736	KIAA1614
626.655	0.0574591	0.223624	0.256945	0.797221	0.897418	PPP4R1
4176.77	-0.0387431	0.150765	-0.256977	0.797196	0.897418	UBA2
8.4797	0.133563	0.52079	0.256463	0.797594	0.897506	LOC115497798
957.032	0.0536045	0.209006	0.256473	0.797586	0.897506	NPEPL1
4061.5	0.0510753	0.198985	0.256679	0.797427	0.897506	NR1D2
6641.21	0.0563738	0.219704	0.25659	0.797495	0.897506	PDRG1
250.347	-0.120905	0.471361	-0.256502	0.797564	0.897506	SEC24D
153.925	-0.121323	0.473084	-0.25645	0.797603	0.897506	SLC4A11
28.4025	-0.12498	0.488537	-0.255824	0.798087	0.897825	FHAD1
906.83	0.0695437	0.271708	0.25595	0.797989	0.897825	GNG4
67.7807	0.0875026	0.34231	0.255624	0.798241	0.897825	LOC115491127
8.89775	0.126444	0.494629	0.255633	0.798234	0.897825	LOC115491871
30.3426	0.122447	0.478935	0.255666	0.798209	0.897825	LOC115491947
5.00962	0.133018	0.519726	0.255939	0.797998	0.897825	LOC115492840
8174.42	-0.0386722	0.151199	-0.255771	0.798128	0.897825	LPIN2
255.043	0.0950031	0.371976	0.255401	0.798413	0.897905	LOC115492871
56.865	0.127918	0.500809	0.255422	0.798397	0.897905	SYNJ2
119.256	-0.0975787	0.3828	-0.254908	0.798794	0.898219	LOC115490567
32.3872	0.129076	0.506264	0.254958	0.798755	0.898219	PLPP5
31.9893	0.130721	0.513145	0.254744	0.79892	0.898247	LOC100223465
349.268	-0.0682299	0.267789	-0.25479	0.798886	0.898247	LOC105758914
34.8584	0.124647	0.489556	0.254613	0.799022	0.898304	RNF40
619.625	0.0470669	0.185023	0.254385	0.799198	0.898406	FIP1L1
7.5959	-0.107084	0.420987	-0.254364	0.799214	0.898406	MXRA5
3397.2	-0.0609377	0.239692	-0.254233	0.799315	0.898463	NCKIPSD
25.2628	-0.131765	0.518565	-0.254095	0.799422	0.898526	VWA3B
1207.28	-0.0591448	0.233179	-0.253646	0.799769	0.898859	TBC1D24
10.2097	0.131263	0.517719	0.25354	0.799851	0.898894	LOC115496292
623.915	-0.0580099	0.229215	-0.253081	0.800206	0.899236	NME6
33.8815	-0.127076	0.502448	-0.252914	0.800334	0.899273	LOC115494803
23.2904	0.125317	0.495506	0.252906	0.80034	0.899273	NKX6-1
11.1599	-0.113091	0.447354	-0.252801	0.800422	0.899308	LOC115492316
15.2888	0.131768	0.521382	0.252729	0.800478	0.899314	LOC115493841
812.693	-0.0620195	0.245701	-0.252418	0.800718	0.899469	RRM2B
226.555	-0.0762247	0.30191	-0.252475	0.800674	0.899469	SART1
19.7254	0.118452	0.469473	0.252309	0.800802	0.899507	CDCA2
219.573	-0.0841758	0.333766	-0.2522	0.800886	0.899544	CARD8
4.67503	-0.120908	0.479601	-0.2521	0.800963	0.899574	LOC115494293
497.628	-0.103338	0.410091	-0.251988	0.80105	0.89961	B4GALNT4
43.0442	0.121639	0.483434	0.251615	0.801339	0.89961	GCH1
29.7037	0.130386	0.517857	0.251779	0.801212	0.89961	LOC100217786
10.4759	-0.131245	0.5214	-0.251716	0.801261	0.89961	LOC115491142
17.9507	0.126885	0.504437	0.251537	0.801399	0.89961	LOC115493544
6.60475	-0.123343	0.490141	-0.251648	0.801313	0.89961	LOC115495126
4.45426	-0.103305	0.410698	-0.251536	0.8014	0.89961	LOC115495639
39.3054	0.129557	0.515067	0.251533	0.801402	0.89961	TNIP3
395.695	-0.0647799	0.257794	-0.251285	0.801593	0.899747	LOC115494432
1178.62	0.0421123	0.167615	0.251244	0.801625	0.899747	TSSC4
626.654	0.0801181	0.319009	0.251147	0.801701	0.899775	CTPS2
15.1425	0.130834	0.521304	0.250975	0.801833	0.899867	LOC115491551
713.928	0.0880021	0.35081	0.250854	0.801927	0.899889	ARHGEF37
23.8004	-0.126195	0.503132	-0.250819	0.801954	0.899889	FOXM1
258.766	-0.0767636	0.306168	-0.250724	0.802027	0.899914	RND3
835.002	0.049406	0.197282	0.250434	0.802252	0.900108	TMCO3
761.95	0.0690721	0.275922	0.250332	0.80233	0.90014	ZNHIT1
1234.6	0.0746483	0.298607	0.249989	0.802596	0.900381	RAD18
75.6201	-0.130288	0.521414	-0.249875	0.802684	0.900387	CRYBG1
812.296	-0.0562735	0.225271	-0.249803	0.80274	0.900387	NEK4
1583.2	-0.0481191	0.192643	-0.249784	0.802754	0.900387	SNAP29
2060.56	0.0433204	0.173684	0.249421	0.803035	0.900588	CPSF3
137.131	0.0828778	0.332259	0.249437	0.803023	0.900588	LOC115497664
9.19918	0.0933566	0.374533	0.249261	0.803159	0.90067	LOC105759360
1121.03	-0.0553125	0.22209	-0.249054	0.803319	0.900792	LARP7
163.779	0.103138	0.414395	0.248888	0.803447	0.900879	PTPN7
112.537	-0.116102	0.466905	-0.248663	0.803622	0.900976	CFAP65
127.296	0.122499	0.492664	0.248646	0.803635	0.900976	LOC115497863
118.769	0.12264	0.49341	0.248556	0.803704	0.900997	CFAP99
53.2078	-0.129325	0.52068	-0.248377	0.803843	0.901034	IMPG2
17.8802	0.122189	0.492074	0.248315	0.80389	0.901034	LOC115496571
1486.7	-0.0588066	0.236799	-0.24834	0.803872	0.901034	TRAPPC9
10.3926	0.0947057	0.381656	0.248144	0.804023	0.901126	LOC115496362
7.90975	0.124357	0.501381	0.248029	0.804112	0.901169	C5H11orf91
12.3561	-0.114987	0.463885	-0.247879	0.804228	0.901185	LOC115494251
3215.35	0.043191	0.174224	0.247905	0.804208	0.901185	SLC25A33
22.7269	0.109383	0.44154	0.247731	0.804343	0.90119	LOC100229407
13.9359	0.127118	0.513076	0.247757	0.804323	0.90119	LOC115496368
1249.6	-0.0562927	0.227283	-0.247676	0.804385	0.90119	ZNF639
366.173	0.0617191	0.249478	0.247393	0.804604	0.901322	LOC105759242
38.565	0.128679	0.520072	0.247425	0.804579	0.901322	PTAFR
7.21196	-0.128374	0.519456	-0.247132	0.804806	0.90149	RNF31
1023.98	-0.0443451	0.179595	-0.246917	0.804973	0.90162	FBXO30
38.9073	-0.108553	0.439773	-0.246838	0.805034	0.901632	ERCC2
64.8678	0.127497	0.516798	0.246706	0.805136	0.901665	FADD
50.2557	-0.123675	0.501384	-0.246668	0.805165	0.901665	KIAA1755
5.01378	0.0459681	0.186418	0.246586	0.805229	0.901679	ATP8B3
23.5414	0.124377	0.505482	0.246057	0.805638	0.901909	DDX4
33.1171	0.126356	0.513419	0.246107	0.805599	0.901909	LOC115494309
148.797	-0.0837818	0.340368	-0.246151	0.805565	0.901909	LOC115497300
1045.05	0.0521304	0.211727	0.246215	0.805516	0.901909	SMPD4
2179.78	0.0597411	0.242904	0.245946	0.805724	0.901949	RPL36A
82.6953	-0.104518	0.425501	-0.245634	0.805966	0.902162	TUFM
498.85	-0.0589331	0.240062	-0.245491	0.806076	0.902229	NOL10
8.76641	-0.0949433	0.387052	-0.245298	0.806225	0.902339	LOC115491160
745.353	0.0771253	0.314943	0.244886	0.806544	0.902639	RBM7
25.8832	0.12742	0.520846	0.24464	0.806735	0.902738	LOC115492885
35.3426	0.123159	0.503318	0.244695	0.806693	0.902738	TMEM215
349.991	-0.0829618	0.33922	-0.244566	0.806792	0.902746	KCNMB2
40.7411	-0.123928	0.507104	-0.244385	0.806933	0.902789	LOC115497381
8.09444	0.101265	0.414352	0.244395	0.806925	0.902789	LOC115498588
733.891	0.0646631	0.264857	0.244143	0.80712	0.902941	FBL
8.21912	0.126955	0.520587	0.243868	0.807333	0.903123	LOC115492329
1197.56	0.0516185	0.211803	0.24371	0.807455	0.903202	FRG1
287.21	0.0510987	0.209822	0.243534	0.807592	0.903279	FBXO38
8.44186	-0.116044	0.476589	-0.24349	0.807626	0.903279	LOC115491547
210.727	-0.0874464	0.35949	-0.243251	0.807811	0.903429	LOC100221646
2212.56	0.0515511	0.212324	0.242794	0.808165	0.903597	DNAJC2
1270.19	-0.052955	0.21809	-0.242813	0.80815	0.903597	EEF1AKMT1
178.235	0.0920232	0.378754	0.242963	0.808034	0.903597	LOC115496449
9499.85	-0.0469316	0.193252	-0.242852	0.80812	0.903597	PSMA3
8.90781	0.121505	0.500865	0.242591	0.808322	0.903659	LOC115492756
12.1582	0.116399	0.479803	0.242598	0.808317	0.903659	LOC115497598
697.309	-0.119325	0.492554	-0.242258	0.80858	0.903767	ATRAID
3893.97	-0.045875	0.189458	-0.242137	0.808674	0.903767	LOC101233878
131.572	0.123059	0.508151	0.24217	0.808648	0.903767	LOC115491469
6800.87	0.0498376	0.205684	0.242301	0.808547	0.903767	NUDT16L1
241.587	-0.0632167	0.260926	-0.242278	0.808565	0.903767	SOS2
735.231	-0.0631725	0.26108	-0.241966	0.808807	0.903859	LOC115498150
1407.65	-0.0426044	0.17621	-0.241782	0.808949	0.903961	FOCAD
1236.76	0.0478148	0.197843	0.24168	0.809028	0.903992	MRTFA
15.2411	-0.11771	0.487971	-0.241222	0.809383	0.904331	LRGUK
33.3754	0.119999	0.497719	0.241097	0.80948	0.904382	LOC100232344
181.716	0.0671917	0.278988	0.240841	0.809678	0.904434	COL8A1
10.4382	-0.110235	0.457651	-0.24087	0.809656	0.904434	ECM1
124.563	0.119717	0.496842	0.240956	0.809589	0.904434	TOGARAM1
20.6101	0.113762	0.472816	0.240606	0.80986	0.90458	LOC115492594
376.496	0.0686941	0.2856	0.240526	0.809923	0.904592	LOC115496180
1398.62	0.0569439	0.236969	0.240301	0.810097	0.90473	CLCN6
604.927	-0.0619848	0.258173	-0.24009	0.810261	0.904856	ZBED4
4.94916	-0.047687	0.198786	-0.239892	0.810414	0.904913	LOC105759570
287.807	-0.0778527	0.324466	-0.239941	0.810376	0.904913	LOC115498365
36.9316	-0.123178	0.513687	-0.239793	0.810491	0.904942	UNC93B1
55.8003	-0.119869	0.500469	-0.239513	0.810707	0.905127	IL18BP
330.438	-0.0726516	0.303503	-0.239377	0.810814	0.905188	PRUNE1
98.7292	0.123888	0.517969	0.23918	0.810966	0.905302	CD40
7.88072	0.122125	0.5111	0.238945	0.811148	0.905447	LOC115497717
827.33	-0.0612443	0.256401	-0.238861	0.811213	0.905463	LOC100227379
310.572	0.0787913	0.330117	0.238677	0.811356	0.905509	FRMD3
15.9704	-0.112498	0.471234	-0.23873	0.811315	0.905509	LOC115496911
656.286	-0.0438541	0.183844	-0.23854	0.811462	0.90557	GEMIN5
5.6924	-0.104147	0.437023	-0.23831	0.811641	0.905712	ADRA1B
44.6863	-0.123641	0.519868	-0.237831	0.812012	0.905733	B4GALNT3
137.904	-0.0841873	0.354203	-0.237681	0.812129	0.905733	GPATCH4
60.2996	0.117863	0.496003	0.237626	0.812171	0.905733	LOC115492589
37.2451	0.124013	0.521122	0.237973	0.811902	0.905733	LOC115493714
24.2143	0.121981	0.512915	0.23782	0.812021	0.905733	LOC115496235
358.195	-0.108017	0.453496	-0.238188	0.811736	0.905733	LYSMD1
58.1993	-0.123925	0.521391	-0.237681	0.812129	0.905733	NLGN2
36.0281	0.120926	0.507939	0.238072	0.811825	0.905733	RUNX1
1021.41	0.0494193	0.207795	0.237827	0.812015	0.905733	SPATA22
2341.05	-0.046295	0.194649	-0.237839	0.812006	0.905733	WDR7
473.489	0.052371	0.220678	0.237319	0.812409	0.905943	SMTN
1497.21	-0.075401	0.318063	-0.237063	0.812608	0.906107	NUDT19
176.967	0.108549	0.458265	0.236868	0.812759	0.906169	MAML2
2883.32	0.0675594	0.28523	0.23686	0.812766	0.906169	NDUFA7
85.9958	0.109494	0.462983	0.236496	0.813048	0.906426	LOC115498187
5.06046	-0.116383	0.492517	-0.236303	0.813198	0.906536	LOC115493198
549.549	0.0492009	0.208487	0.23599	0.81344	0.90675	PA2G4
5.62345	-0.122955	0.521337	-0.235845	0.813553	0.906819	LOC115491938
133.785	-0.0960501	0.407594	-0.235652	0.813703	0.906929	RAD51B
1938.86	0.0491014	0.208553	0.235438	0.813869	0.906942	EAF1
187.395	0.0895462	0.380332	0.235442	0.813866	0.906942	LOC115492048
78.0529	-0.122445	0.519972	-0.235485	0.813833	0.906942	LOC115496215
115.761	0.0785529	0.333814	0.235319	0.813961	0.906988	LOC115493573
36.6526	-0.122404	0.520844	-0.235011	0.8142	0.907197	LOC115497400
5.30444	-0.0861349	0.367074	-0.234653	0.814478	0.90745	CWH43
131.126	0.10101	0.43134	0.234179	0.814846	0.907803	CSF1R
8984.09	0.0675341	0.288475	0.234108	0.814901	0.907808	SIKE1
39.608	0.121953	0.521107	0.234027	0.814964	0.907821	LOC115494253
92.7024	-0.0914109	0.390724	-0.233953	0.815022	0.907828	LOC115497986
152.954	-0.0877093	0.375074	-0.233845	0.815105	0.907863	NEXN
1655.57	0.0663353	0.283776	0.23376	0.815172	0.90788	NCSTN
13.2251	-0.118712	0.508078	-0.233649	0.815257	0.907919	FOXS1
5.21791	-0.116824	0.501152	-0.233111	0.815675	0.908327	LOC115496582
449.508	0.0872671	0.374723	0.232884	0.815851	0.908363	LOC115491984
6.17397	-0.120615	0.517781	-0.232946	0.815803	0.908363	LOC115495641
224.494	-0.0968592	0.415933	-0.232872	0.815861	0.908363	MUTYH
137.229	0.101303	0.435183	0.232782	0.81593	0.908383	LOC115492890
65.7088	-0.0966897	0.415574	-0.232666	0.816021	0.908427	LOC115491291
215.691	0.0733174	0.315342	0.232501	0.816149	0.908512	LOC100221885
8.05459	0.1204	0.518743	0.2321	0.81646	0.908802	LOC115496010
280.469	0.0905108	0.391083	0.231436	0.816976	0.909319	DCTD
358.43	0.0768278	0.332441	0.231102	0.817235	0.909493	DERA
321.548	-0.0723502	0.313016	-0.231139	0.817207	0.909493	HEBP1
106.882	0.100873	0.437015	0.230822	0.817453	0.909678	LOC115497087
6988.18	-0.0450293	0.195138	-0.230756	0.817504	0.909678	NPM1
466.501	0.0720118	0.312505	0.230434	0.817754	0.909899	FAM174C
17.0764	0.107367	0.46642	0.230194	0.817941	0.90991	LOC115491916
403.171	0.0753414	0.327295	0.230194	0.817941	0.90991	PCSK7
669.43	0.0568977	0.247088	0.230273	0.817879	0.90991	PPARA
767.277	-0.0462876	0.201112	-0.230158	0.817969	0.90991	SMTNL2
61.3002	0.0797413	0.346606	0.230063	0.818043	0.909935	LOC115498481
290.929	0.0681139	0.296203	0.229957	0.818126	0.90997	LOC115491409
15.6859	-0.119689	0.52119	-0.229646	0.818367	0.910181	LOC115496955
378.94	-0.0457205	0.199162	-0.229565	0.81843	0.910194	IMMP2L
32.5083	0.107839	0.469975	0.229457	0.818513	0.91023	LOC115498031
465.174	-0.0549638	0.240115	-0.228906	0.818942	0.910584	BICDL1
1871.95	0.0727079	0.317735	0.228832	0.819	0.910584	LOC100221727
4.54521	-0.0985123	0.430452	-0.228858	0.818979	0.910584	LOC115493846
512.522	0.0639004	0.279306	0.228783	0.819038	0.910584	METAP1D
61.5695	-0.117083	0.512217	-0.22858	0.819195	0.910702	LOC115491460
4.5051	-0.116627	0.510694	-0.22837	0.819358	0.910769	LOC115494147
50.4766	-0.114878	0.502953	-0.228408	0.819329	0.910769	STK35
608.33	-0.063742	0.279558	-0.22801	0.819639	0.911024	SNX33
1441.46	-0.0556439	0.244219	-0.227845	0.819767	0.911109	TMEM248
6.62643	0.0847801	0.372212	0.227774	0.819822	0.911114	FRK
9031.71	-0.0316843	0.139158	-0.227687	0.81989	0.911131	PACSIN2
33.9371	-0.110177	0.48452	-0.227394	0.820117	0.911278	CALHM4
623.871	0.0489695	0.21536	0.227385	0.820125	0.911278	LOC115491624
32.5664	0.111599	0.491306	0.227148	0.820308	0.911371	LOC115491651
647.997	-0.0752399	0.331242	-0.227145	0.820311	0.911371	MARS2
417.963	0.0597839	0.263539	0.22685	0.82054	0.911558	DUS2
444.526	0.0567229	0.250105	0.226797	0.820582	0.911558	LOC100190031
7.10956	-0.11585	0.511506	-0.226488	0.820822	0.911767	LOC101233539
231.754	-0.0914209	0.403822	-0.226389	0.820899	0.911767	COL19A1
14.5869	0.115419	0.5099	0.226356	0.820925	0.911767	LOC100222832
1336.09	-0.0637824	0.282111	-0.22609	0.821132	0.91194	POFUT2
764.037	0.0449303	0.198905	0.225888	0.821289	0.912	OGFOD2
2765.67	-0.0371179	0.164316	-0.225893	0.821285	0.912	RALA
3046.63	0.0361336	0.160104	0.225688	0.821444	0.912058	EIF5A2
10.6232	0.113946	0.504748	0.225748	0.821398	0.912058	LOC115491735
17.7926	-0.10316	0.457452	-0.22551	0.821583	0.912155	CPS1
6.45391	-0.0977002	0.433575	-0.225336	0.821718	0.912191	GPR39
1376.56	0.0570207	0.253012	0.225368	0.821693	0.912191	UPF3B
33.9568	0.102399	0.454703	0.225199	0.821824	0.912252	UBE3D
2717.27	-0.0642583	0.285853	-0.224795	0.822139	0.912544	DCAF10
22.4798	-0.117097	0.521333	-0.22461	0.822282	0.912646	LOC100232682
748.403	-0.0539339	0.240311	-0.224434	0.82242	0.912738	EDRF1
447.442	0.0615491	0.274399	0.224305	0.82252	0.912738	ELP5
486.253	-0.0535262	0.238587	-0.224346	0.822488	0.912738	LOC115494036
74.9094	0.11374	0.507697	0.224032	0.822733	0.912917	GPC5
1913.34	-0.037484	0.167449	-0.223853	0.822872	0.912953	AGO3
2855.01	-0.0430325	0.192288	-0.223792	0.822919	0.912953	RNF115
18049	0.0428626	0.19147	0.22386	0.822866	0.912953	TMSB4X
6.76833	-0.0702752	0.314296	-0.223596	0.823072	0.913008	HTR5A
4.94047	-0.115947	0.518426	-0.223651	0.823029	0.913008	LOC115492312
3206.41	-0.083818	0.374976	-0.223529	0.823124	0.913008	LOC100231936
46.4464	-0.0626948	0.280814	-0.223261	0.823333	0.913182	LOC115492430
4.80958	-0.038375	0.171985	-0.22313	0.823435	0.913238	CCDC69
5.37742	-0.0869124	0.389745	-0.222998	0.823537	0.913295	LOC100229225
1866.33	-0.043181	0.193779	-0.222837	0.823662	0.91332	LOC101234119
9.09842	0.115857	0.519807	0.222885	0.823625	0.91332	LOC115495760
96.3773	0.094016	0.4221	0.222734	0.823743	0.913352	PHETA1
31.0585	0.108864	0.488919	0.222662	0.823798	0.913356	LOC115496141
7.37518	-0.0743143	0.33431	-0.222292	0.824087	0.913562	LOC105759473
114.683	-0.0900017	0.404838	-0.222315	0.824069	0.913562	LOC115492031
36.8325	0.0895599	0.403655	0.221872	0.824413	0.913815	LOC115490863
75.1262	-0.0750918	0.338456	-0.221866	0.824418	0.913815	LOC115498442
18.9307	0.0989753	0.446517	0.221661	0.824578	0.913815	LOC115491688
16.574	0.111149	0.501433	0.221663	0.824576	0.913815	LOC115492264
48.6068	0.106311	0.479743	0.2216	0.824625	0.913815	LOC115493855
171.028	-0.079329	0.357677	-0.22179	0.824478	0.913815	PTPN23
11.4781	0.109113	0.492541	0.221532	0.824678	0.913818	BBS1
6.21309	-0.113217	0.511981	-0.221135	0.824987	0.914103	CCL28
343.775	-0.044063	0.199547	-0.220815	0.825236	0.914219	LOC115492173
20.5483	-0.108867	0.493181	-0.220745	0.825291	0.914219	LOC115494495
25.0729	0.113615	0.514712	0.220735	0.825299	0.914219	LOC115497302
87.5129	-0.105717	0.478512	-0.220928	0.825148	0.914219	TNFRSF18
15.9959	-0.114998	0.521332	-0.220584	0.825416	0.914292	LOC115490725
2588.48	-0.0668688	0.303456	-0.220358	0.825593	0.914313	LOC100218870
4.1269	0.108923	0.494654	0.2202	0.825715	0.914313	LOC115491105
1117.66	0.110689	0.502761	0.220163	0.825744	0.914313	NDUFAF8
9.46941	-0.111631	0.506307	-0.220482	0.825496	0.914313	PGC
534.553	-0.059814	0.271588	-0.220238	0.825686	0.914313	RPUSD1
422.115	-0.0701706	0.318623	-0.220231	0.825691	0.914313	UBALD2
477.564	0.050986	0.231723	0.22003	0.825848	0.914313	PRORP
499.53	0.0572451	0.260151	0.220046	0.825836	0.914313	SHB
1030.7	0.0492773	0.224216	0.219776	0.826045	0.914475	PEX6
263.218	-0.0745444	0.339524	-0.219555	0.826217	0.914608	LOC100219898
20.6436	0.113994	0.519955	0.219238	0.826465	0.914767	LOC100226551
185.013	-0.0661186	0.301499	-0.219299	0.826417	0.914767	LOC115497532
571.592	-0.076605	0.350012	-0.218864	0.826756	0.914883	DENND1A
5.92606	0.0830029	0.37915	0.218918	0.826714	0.914883	LOC100221075
188.419	0.0757311	0.345914	0.218931	0.826704	0.914883	LOC100223640
113.416	-0.111964	0.511628	-0.218839	0.826776	0.914883	LOC115497095
10.7054	0.105965	0.484826	0.218564	0.82699	0.915063	LOC115495263
21.4328	0.113807	0.521202	0.218355	0.827153	0.915186	LOC115495223
2346.22	-0.039705	0.181952	-0.218217	0.82726	0.915248	KPNA1
5.23848	0.0859188	0.393947	0.218098	0.827353	0.915294	LOC105758686
20.0087	-0.10066	0.462159	-0.217803	0.827583	0.915491	POP7
96.7768	0.112861	0.518863	0.217515	0.827807	0.915681	ASCL4
33.1265	-0.112132	0.516385	-0.217149	0.828092	0.915883	EXTL1
5161.25	0.0358387	0.165031	0.217164	0.828081	0.915883	PPA1
9.50835	0.0952407	0.438765	0.217065	0.828157	0.915897	TMED6
17.0826	0.113073	0.52139	0.216868	0.828311	0.91601	LOC115495114
29.1249	0.112852	0.520625	0.216763	0.828393	0.916044	LOC115497119
855.724	-0.0780001	0.361063	-0.216029	0.828965	0.916584	LOC100226145
6.33214	0.093128	0.43114	0.216004	0.828985	0.916584	LOC115496961
1825.76	0.0349959	0.162112	0.215874	0.829086	0.916638	MRPS5
15.4394	0.10389	0.481875	0.215596	0.829303	0.916803	LOC115498527
2307	0.0386509	0.179313	0.215551	0.829338	0.916803	NIT2
135.126	0.0740191	0.343707	0.215355	0.829491	0.916914	LOC115493852
8.58	-0.0912464	0.424177	-0.215114	0.829678	0.91695	SLC15A5
19.3616	-0.10579	0.491753	-0.215128	0.829668	0.91695	TFCP2L1
952.132	-0.065924	0.306398	-0.215158	0.829644	0.91695	TSPO
5.46432	-0.067575	0.314431	-0.214912	0.829836	0.917067	ALDH1A1
1240.43	0.0616446	0.28752	0.214401	0.830234	0.917226	CDKN1B
521.789	0.046665	0.217651	0.214403	0.830233	0.917226	DSTYK
19.784	-0.110387	0.514878	-0.214395	0.830239	0.917226	LOC100218141
684.845	-0.0442439	0.206334	-0.214429	0.830213	0.917226	MTFMT
17.0874	0.104956	0.489418	0.214451	0.830195	0.917226	UBE2S
841.498	0.058661	0.274285	0.213869	0.830649	0.917472	LOC100230788
17.3903	0.110813	0.518196	0.213844	0.830668	0.917472	LOC115491536
1212.08	0.0532069	0.248645	0.213988	0.830557	0.917472	POLR3D
1907.56	0.0560205	0.261819	0.213966	0.830573	0.917472	PTP4A3
65.306	-0.110058	0.515223	-0.213612	0.830849	0.917507	F13A1
168.49	-0.0930301	0.43566	-0.213539	0.830907	0.917507	LOC100230541
30.2882	-0.0995951	0.466354	-0.213561	0.830889	0.917507	LOC115498272
37.9825	0.10991	0.514601	0.213582	0.830873	0.917507	TBXA2R
8.38621	-0.111112	0.520648	-0.213411	0.831006	0.91756	LOC115495864
580.453	0.0729065	0.341992	0.213182	0.831185	0.917594	LOC100219548
5.3618	-0.0929264	0.436025	-0.213122	0.831232	0.917594	LOC115491568
49.0439	-0.103127	0.483655	-0.213224	0.831152	0.917594	N4BP2L1
264.957	-0.067002	0.314408	-0.213105	0.831245	0.917594	PUS10
11703	-0.0850152	0.39965	-0.212724	0.831542	0.917764	HPCAL4
15.9176	0.107488	0.505423	0.212669	0.831585	0.917764	LOC115495882
572.594	0.0653334	0.307158	0.212703	0.831559	0.917764	LOC115498542
1684.62	0.0285711	0.134361	0.212643	0.831605	0.917764	SEPTIN3
96.6727	-0.104195	0.490775	-0.212308	0.831867	0.917881	CDCA7
15.1097	-0.110596	0.520807	-0.212356	0.83183	0.917881	LOC100223021
13.6513	0.110458	0.520007	0.212415	0.831783	0.917881	LOC100227937
726.147	0.0555897	0.262136	0.212065	0.832057	0.918033	PAG1
451.548	-0.0682909	0.322137	-0.211993	0.832112	0.918037	GABPA
7.48734	-0.0829019	0.392109	-0.211426	0.832555	0.918469	AOC3
7.5849	-0.0916866	0.433949	-0.211284	0.832665	0.918533	LOC115496990
847.476	-0.0487801	0.231093	-0.211085	0.832821	0.918648	C1AH12orf66
12.1681	0.109631	0.519628	0.210979	0.832904	0.918682	LOC115491798
231.781	-0.0857898	0.4073	-0.210631	0.833176	0.91881	ARHGEF17
74.7162	-0.0839821	0.398473	-0.21076	0.833075	0.91881	LOC100219560
34.3982	-0.102564	0.486841	-0.210673	0.833142	0.91881	LOC100228216
295.28	0.0746717	0.354664	0.210542	0.833245	0.918829	IL4R
292.65	-0.0697661	0.331566	-0.210414	0.833345	0.918883	LOC115491470
5432.35	0.0520387	0.247494	0.210262	0.833463	0.918898	GGH
31.8886	-0.0990749	0.471171	-0.210274	0.833454	0.918898	OCLN
17441.3	0.035418	0.168707	0.209939	0.833716	0.919063	GRIA2	TN	Jarvis 2013
22.7128	0.0969243	0.46165	0.209952	0.833705	0.919063	MATN4
29.2884	-0.105214	0.501848	-0.209652	0.833939	0.919252	LOC115497062
12.8417	-0.0968861	0.462831	-0.209334	0.834188	0.919412	LOC115497121
2728.43	-0.0452874	0.216297	-0.209376	0.834155	0.919412	TCEA1
4.8631	0.10777	0.515342	0.209123	0.834352	0.919536	LOC115497151
60.334	-0.107744	0.516349	-0.208665	0.83471	0.919815	DES
19.2441	0.108536	0.520115	0.208677	0.8347	0.919815	LOC115493692
12696.1	0.0345673	0.165981	0.20826	0.835026	0.919821	ATRX
523.213	0.0801731	0.384384	0.208576	0.83478	0.919821	CERS1
83.952	-0.0996993	0.4787	-0.208271	0.835017	0.919821	CFAP74
45.5051	-0.0879719	0.422006	-0.208461	0.834869	0.919821	GPKOW
59.6712	-0.0956806	0.45943	-0.20826	0.835026	0.919821	LOC100228047
1788.01	0.0390533	0.187456	0.208333	0.834969	0.919821	MLF1
755.697	-0.0495978	0.238389	-0.208054	0.835187	0.919855	KDM2B
70.4224	-0.10825	0.520065	-0.208147	0.835114	0.919855	LOC100221949
39.3078	-0.107486	0.51671	-0.208021	0.835213	0.919855	PCSK4
14779.4	-0.0381588	0.183557	-0.207885	0.835319	0.919915	ELMOD1
65.2182	0.103189	0.496857	0.207684	0.835476	0.92003	MICAL2
108.346	0.0958898	0.462318	0.207411	0.835689	0.920094	C5H14orf180
657.315	0.0558512	0.269274	0.207414	0.835687	0.920094	PITRM1
3999.43	0.0381458	0.183811	0.207527	0.835598	0.920094	SMN1
1619.79	0.0320437	0.154557	0.207326	0.835755	0.920109	LOC105760438
2049.39	0.0314034	0.151575	0.20718	0.835869	0.920178	ELMOD2
88.7654	0.0941392	0.455014	0.206893	0.836093	0.920367	DLL4
4.63752	0.105413	0.510133	0.206638	0.836292	0.920529	LOC115492917
908.643	0.0451337	0.218524	0.206538	0.836371	0.920558	MIB2
46.0855	0.0912162	0.442663	0.206062	0.836742	0.920796	CBLN4
198.451	-0.0459767	0.22304	-0.206136	0.836685	0.920796	LOC115494565
1113.63	-0.0716076	0.347499	-0.206066	0.83674	0.920796	LOC115498154
512.2	0.0670143	0.325648	0.205788	0.836957	0.920975	KIAA0930
120.689	0.0771919	0.375297	0.205682	0.837039	0.921008	VRK2
4.87099	0.10309	0.501751	0.205461	0.837212	0.921124	LOC115491089
2174.39	0.039845	0.193974	0.205414	0.837248	0.921124	RNF14
3271.59	0.0412984	0.201336	0.205122	0.837477	0.921318	KIAA0513
522.388	-0.0545262	0.266023	-0.204968	0.837597	0.921394	FAM193A
132.597	-0.0652572	0.318569	-0.204845	0.837693	0.921411	KLHL40
86.036	-0.105952	0.517305	-0.204814	0.837717	0.921411	TNFAIP2
300.497	-0.0778912	0.380685	-0.204608	0.837878	0.921531	PTPN14
3893.34	0.0372371	0.182262	0.204306	0.838115	0.921676	ARNT2
36.1128	-0.0807571	0.395242	-0.204323	0.838101	0.921676	LOC101233943
1025.59	0.0727887	0.356747	0.204034	0.838327	0.921792	CYREN
16.1132	-0.102225	0.500961	-0.204057	0.838309	0.921792	LOC115493645
412.257	0.0750565	0.367975	0.203972	0.838376	0.921792	SYNE3
852.019	0.0424942	0.208415	0.203892	0.838438	0.921803	RBM19
17502.6	-0.0408382	0.200689	-0.20349	0.838752	0.922092	PPIA
409.516	0.0605311	0.297914	0.203183	0.838992	0.922298	CUEDC1
5.84875	-0.0718344	0.355283	-0.202189	0.839769	0.923095	SDR42E2
122.458	0.0871661	0.43199	0.201778	0.84009	0.923105	LOC100223254
246.832	-0.0727622	0.360224	-0.201991	0.839923	0.923105	LOC115491113
12.1633	0.102395	0.507166	0.201896	0.839998	0.923105	LOC115491133
1611.14	-0.0461413	0.228572	-0.201868	0.84002	0.923105	SLC35E1
223.186	-0.0825259	0.408979	-0.201785	0.840085	0.923105	TP53INP2
1952.62	-0.0343872	0.170378	-0.201829	0.84005	0.923105	TXNL4A
814.075	0.0663874	0.329464	0.201501	0.840307	0.923285	UBTF
70.6958	0.103052	0.51197	0.201285	0.840476	0.923357	LOC115494090
4267.64	0.0409581	0.203441	0.201326	0.840444	0.923357	TMBIM6
24.1068	-0.0926108	0.460252	-0.201218	0.840528	0.923357	CD2BP2
53.9413	0.0899459	0.448551	0.200525	0.84107	0.92389	DTNB
89.9131	-0.0917167	0.457523	-0.200463	0.841118	0.92389	LOC100230972
4844.98	0.0407449	0.203389	0.20033	0.841223	0.923948	ABR
1261.61	0.0505568	0.252744	0.200032	0.841456	0.923978	ARFGAP2
11.0856	-0.0976963	0.488345	-0.200056	0.841437	0.923978	LOC115498492
1389.22	-0.042922	0.21458	-0.200028	0.841458	0.923978	NPC2
1917.77	0.0245813	0.122861	0.200073	0.841423	0.923978	PRKAB1
697.114	0.0620775	0.310739	0.199774	0.841657	0.924139	WRNIP1
7.25693	0.103122	0.516382	0.1997	0.841715	0.924145	LOC115498129
2705.89	-0.0357786	0.179369	-0.19947	0.841895	0.924286	CSNK2A1
51.2151	-0.0903667	0.453377	-0.199319	0.842013	0.924303	FAM222A
45.72	-0.102428	0.513899	-0.199316	0.842016	0.924303	LOC115498488
2228.44	-0.0424005	0.212936	-0.199123	0.842167	0.924365	MTREX
1580.78	-0.045141	0.226713	-0.199111	0.842176	0.924365	RABL3
1849.79	-0.0779305	0.39186	-0.198873	0.842362	0.924397	ARF6
9.23584	-0.0715822	0.359877	-0.198907	0.842335	0.924397	GP9
16.818	0.0876177	0.440342	0.198977	0.842281	0.924397	LOC115496193
68.0549	0.103113	0.518698	0.198792	0.842425	0.92441	LOC115498491
892.261	-0.056596	0.285271	-0.198394	0.842737	0.924432	ACAD8
96.666	-0.103436	0.521295	-0.198422	0.842715	0.924432	C2CD4C
777.681	-0.0648147	0.326742	-0.198367	0.842758	0.924432	ENOX2
104.493	-0.0658713	0.331598	-0.198648	0.842538	0.924432	MINDY1
562.72	0.0535358	0.26977	0.19845	0.842693	0.924432	PLA2G12A
1017.61	-0.0337782	0.170278	-0.198371	0.842755	0.924432	TRIP4
14.2857	0.0788167	0.397469	0.198296	0.842813	0.924435	LOC115493816
581.555	0.0397435	0.200557	0.198166	0.842915	0.92449	ABITRAM
193.936	0.067065	0.338862	0.197913	0.843113	0.924634	FIGNL1
316.791	0.0598642	0.302756	0.197731	0.843256	0.924634	HSD3B7
446.392	-0.0455379	0.230208	-0.197813	0.843192	0.924634	LOC115493904
7.53249	-0.0868589	0.439226	-0.197754	0.843237	0.924634	LOC115497571
287.229	0.0572235	0.289998	0.197324	0.843574	0.924811	ADGRL1
4212.09	-0.0338397	0.171403	-0.197428	0.843493	0.924811	FBXL2
1331.96	0.0519802	0.263356	0.197376	0.843533	0.924811	FCHO2
41.8924	-0.100076	0.50779	-0.197082	0.843764	0.924962	LOC100225048
35.4791	-0.0721995	0.366724	-0.196877	0.843924	0.925023	LOC115496379
3825.54	0.0343166	0.174248	0.196941	0.843873	0.925023	ZFAND6
870.562	-0.0496005	0.252181	-0.196686	0.844073	0.925073	DIPK2A
2804.74	-0.0632622	0.321567	-0.196731	0.844038	0.925073	ERC1
19.0709	-0.101659	0.517091	-0.196599	0.844142	0.92509	LOC115497417
5.04447	0.0848262	0.432113	0.196306	0.844371	0.925284	LOC101233692
688.961	0.0547887	0.279624	0.195937	0.844659	0.925483	GSTCD
1152.16	-0.0370367	0.18923	-0.195724	0.844826	0.925483	IPO9
5.46776	0.0945293	0.482793	0.195797	0.844769	0.925483	LOC101232870
270.228	0.0440835	0.22518	0.19577	0.84479	0.925483	LOC115494029
1166.88	-0.0452718	0.231368	-0.19567	0.844869	0.925483	SFT2D1
907.617	-0.0419634	0.21453	-0.195607	0.844918	0.925483	TRIM13
2244.7	0.0421091	0.215066	0.195796	0.84477	0.925483	UCK2
292.201	0.0494476	0.253493	0.195065	0.845342	0.9255	ACSBG1
169.247	0.0888767	0.455166	0.195262	0.845188	0.9255	EGFL6
8.05525	-0.100751	0.516398	-0.195103	0.845313	0.9255	LOC115493205
24.5856	0.0862813	0.442347	0.195054	0.845351	0.9255	LOC115494247
1151.93	-0.100755	0.515944	-0.195283	0.845171	0.9255	NGRN
614.063	0.0518732	0.265832	0.195136	0.845287	0.9255	PLEKHM3
299.823	-0.0794095	0.406863	-0.195175	0.845256	0.9255	PPARD
3548.54	0.0330414	0.169052	0.195451	0.84504	0.9255	PSMG1
280.38	-0.0867186	0.445144	-0.19481	0.845542	0.925599	NPR2
20.8786	0.101503	0.521122	0.194779	0.845566	0.925599	PIPOX
61.648	-0.0976372	0.501376	-0.194738	0.845598	0.925599	RBBP8
28.7529	0.101318	0.521342	0.194341	0.845909	0.925825	LOC115495912
760.989	-0.0536016	0.275755	-0.194381	0.845877	0.925825	TMEM218
1367.97	0.040374	0.208375	0.193756	0.846367	0.926212	FBXW2
89.4756	-0.0497442	0.256717	-0.193771	0.846355	0.926212	LOC101233579
1277.82	0.0892082	0.46087	0.193565	0.846517	0.926319	INAFM2
1059.56	0.0475154	0.2456	0.193466	0.846594	0.926346	LOC115490669
916.058	0.038199	0.197823	0.193097	0.846883	0.926605	BCL2L13
533.78	-0.045468	0.235721	-0.192889	0.847046	0.926726	MAP2K5
185.75	0.0700936	0.363707	0.19272	0.847178	0.926814	LOC115496777
161.779	-0.073322	0.381347	-0.192271	0.84753	0.926934	KCNK3
101.199	0.0955234	0.496625	0.192345	0.847472	0.926934	LOC100228206
7.75594	-0.0754026	0.39186	-0.192422	0.847411	0.926934	LOC100230295
1668.29	0.0388498	0.202084	0.192246	0.84755	0.926934	SOCS5
63.4002	0.0933004	0.485301	0.192253	0.847544	0.926934	TTC25
34.564	0.0994262	0.517845	0.192	0.847742	0.927087	LOC115498275
544.782	0.0482727	0.251743	0.191754	0.847935	0.927241	CEP41
511.857	0.0679341	0.354936	0.191398	0.848214	0.927395	ADAMTSL2
33.1325	0.0780657	0.407923	0.191374	0.848233	0.927395	LOC105759774
13.2839	-0.09758	0.50975	-0.191427	0.848191	0.927395	LOC115493711
71.9275	0.0987798	0.516602	0.191211	0.84836	0.927431	LOC115491214
15.4411	0.0868158	0.454062	0.191198	0.84837	0.927431	LOC115496122
4.36291	-0.0836165	0.437551	-0.191101	0.848446	0.927457	LOC115491786
196.657	-0.0735528	0.38535	-0.190873	0.848625	0.927595	CBLB
59.5255	0.0959343	0.503595	0.190499	0.848918	0.927673	FLVCR2
42.4036	-0.0981476	0.515312	-0.190463	0.848947	0.927673	LOC115494468
5.24362	-0.0990685	0.519844	-0.190573	0.84886	0.927673	LOC115496634
44.6214	-0.0983846	0.516438	-0.190506	0.848912	0.927673	PRDM1
49.6898	0.099292	0.521361	0.190448	0.848958	0.927673	VAX2
601.269	-0.0775041	0.407424	-0.19023	0.849129	0.927803	RALY
1841.25	0.034955	0.183993	0.189979	0.849325	0.92796	MRPS33
1124.31	-0.0670799	0.353419	-0.189803	0.849464	0.92799	ALYREF
17.9734	0.097425	0.513819	0.18961	0.849615	0.92799	LOC101234177
36.9181	-0.0847596	0.446695	-0.189748	0.849507	0.92799	LOC115492683
39.8913	0.0855546	0.451086	0.189663	0.849573	0.92799	LOC115493619
4.23367	0.0900329	0.474585	0.189709	0.849538	0.92799	LOC115494862
401.163	-0.0604054	0.318755	-0.189504	0.849698	0.928023	ZHX3
1019.23	0.0416245	0.219977	0.189222	0.849919	0.928207	DPM3
29.0532	0.0781117	0.413103	0.189085	0.850026	0.928267	LOC100229729
2215.1	0.0322189	0.170522	0.188943	0.850138	0.928269	AKT1
4262.39	-0.0447903	0.237613	-0.188501	0.850484	0.928269	C12H3orf18
589.38	0.0517088	0.27396	0.188746	0.850292	0.928269	CREM
805.712	0.0365633	0.193807	0.188659	0.85036	0.928269	FAM210A
23.9644	0.0879938	0.466422	0.188657	0.850362	0.928269	LOC100226560
27.0904	-0.0972561	0.514558	-0.189009	0.850086	0.928269	LOC100228280
12.7682	-0.0922614	0.489234	-0.188583	0.850419	0.928269	LOC115497501
429.397	0.0469186	0.248928	0.188482	0.850498	0.928269	RNF24
141.676	0.0842962	0.447113	0.188534	0.850458	0.928269	TRIM24
2055.73	-0.041894	0.222459	-0.188323	0.850624	0.928348	GALNT1
807.785	-0.0545905	0.290096	-0.188181	0.850735	0.928413	NPFFR1
26.1824	0.0978463	0.520442	0.188006	0.850872	0.928505	LOC115496300
8.28828	-0.0629752	0.335098	-0.187931	0.850931	0.928512	RASEF
5190.26	0.0386963	0.206059	0.187792	0.85104	0.928574	LOC100224972
2361.29	0.024364	0.1302	0.187127	0.851561	0.92875	FAF2
620.208	0.0314743	0.168084	0.187253	0.851462	0.92875	FAM222B
281.291	-0.0522962	0.27916	-0.187334	0.851399	0.92875	FSTL1
6.05085	-0.0689914	0.368836	-0.187052	0.85162	0.92875	LAMB3
4.13081	-0.0889861	0.474925	-0.187369	0.851372	0.92875	LOC115497472
15.7522	0.0894999	0.477521	0.187426	0.851326	0.92875	LOC115497993
57.412	0.0803817	0.429578	0.187118	0.851568	0.92875	STARD8
1327.91	-0.0339708	0.181545	-0.187121	0.851566	0.92875	YES1
16.8685	0.0743059	0.39749	0.186938	0.851709	0.928762	RBPJL
23.1565	-0.0939828	0.502841	-0.186903	0.851736	0.928762	UROC1
14.0203	0.0966117	0.517199	0.186798	0.851819	0.928795	PTCRA
160.532	-0.0624718	0.334782	-0.186604	0.851971	0.928903	LOC115492830
1193.2	0.0451946	0.242758	0.186172	0.85231	0.928988	LOC100189978
16.6842	0.0956269	0.513152	0.186352	0.852169	0.928988	LOC115493318
29.5316	-0.075864	0.406982	-0.186406	0.852126	0.928988	LOC115497324
2095.25	-0.0425263	0.228359	-0.186226	0.852268	0.928988	PPP1R12B
1717.14	0.0365206	0.196121	0.186215	0.852276	0.928988	SNRNP48
13.2123	0.09121	0.490104	0.186104	0.852364	0.928989	LOC115493515
811.326	-0.034595	0.186114	-0.18588	0.852539	0.929122	RIN2
73.0644	0.086563	0.465936	0.185783	0.852615	0.929148	GLRA1
208.292	0.0567979	0.305866	0.185695	0.852684	0.929159	ERCC1
226.179	0.0585707	0.31556	0.185609	0.852751	0.929159	MFSD4B
124.134	-0.0840552	0.453107	-0.185509	0.85283	0.929159	MOGS
1402.91	-0.0363794	0.196112	-0.185503	0.852835	0.929159	PM20D2
4.38441	-0.0858036	0.463554	-0.1851	0.853151	0.929218	LOC115495244
240.807	-0.0666092	0.359711	-0.185174	0.853092	0.929218	PNPLA7
548.579	-0.0381914	0.206303	-0.185123	0.853132	0.929218	POLL
2563.62	0.0333334	0.180001	0.185185	0.853084	0.929218	SEC11C
20.704	0.0928464	0.501321	0.185204	0.853069	0.929218	TNFRSF11A
537.146	0.0489763	0.26499	0.184823	0.853368	0.929397	NEK1
329.488	-0.0459039	0.248516	-0.184712	0.853455	0.929435	LOC115498276
1802.89	0.0344352	0.18665	0.18449	0.853629	0.929568	CIZ1
34.9946	0.0950415	0.515693	0.184299	0.853779	0.929674	TEKT4
488.45	0.0503261	0.273327	0.184124	0.853916	0.929766	NAA16
281.978	-0.0532815	0.289641	-0.183957	0.854047	0.929851	PLEKHO2
19.9425	-0.0868197	0.472677	-0.183677	0.854267	0.930034	LOC115492420
708.476	0.0777592	0.424909	0.183002	0.854796	0.930324	GGCX
7.74857	0.0946157	0.516912	0.18304	0.854766	0.930324	LOC115491425
671.226	-0.0582572	0.318227	-0.183068	0.854745	0.930324	SLC25A1
63.7051	-0.0835411	0.456155	-0.183142	0.854687	0.930324	SYPL2
19.3044	-0.0844854	0.461278	-0.183155	0.854676	0.930324	TLL2
79.3777	-0.0760222	0.416025	-0.182735	0.855006	0.930496	LOC100230080
38.992	-0.0774246	0.424046	-0.182585	0.855124	0.930566	LOC115492262
322.181	-0.0687283	0.376633	-0.182481	0.855205	0.930598	KLHL15
13.0558	-0.0869618	0.477226	-0.182223	0.855407	0.930761	STOM
50.0164	-0.0889134	0.488202	-0.182124	0.855485	0.930789	KBTBD12
4.73899	-0.0648751	0.356655	-0.181898	0.855662	0.930924	PDE6B
795.245	0.0662639	0.364777	0.181656	0.855853	0.931074	SUMF1
4.11829	0.0893365	0.492101	0.181541	0.855943	0.931115	LOC115492998
4697.24	0.0441264	0.243584	0.181155	0.856246	0.931216	BRSK2
5.91181	-0.0544328	0.300235	-0.1813	0.856132	0.931216	GPA33
23.6926	-0.084443	0.465915	-0.181241	0.856178	0.931216	LOC115492725
842.332	0.0402897	0.222355	0.181196	0.856214	0.931216	TMEM177
204.714	0.0626682	0.346194	0.181021	0.856351	0.931273	MATN3
4.16014	0.0695066	0.384623	0.180714	0.856592	0.931471	FNDC11
4.65324	-0.0862094	0.477202	-0.180656	0.856638	0.931471	LOC115497624
4.97876	0.0666844	0.369427	0.180508	0.856754	0.931483	LOC115496635
4162.6	-0.0288637	0.15988	-0.180533	0.856734	0.931483	PPP6C
1980.09	-0.0527147	0.29229	-0.180351	0.856877	0.93156	NOL7
377.694	-0.0542073	0.301073	-0.180047	0.857116	0.931762	ZNF131
12.75	-0.0837573	0.465665	-0.179866	0.857258	0.931859	SOWAHD
1210.06	-0.0409493	0.228313	-0.179356	0.857658	0.932237	CHMP1A
36.9662	-0.0734551	0.409751	-0.179268	0.857728	0.932255	LOC101234258
5.68818	0.0815815	0.455752	0.179004	0.857934	0.932423	LOC115492471
26.1346	-0.0931478	0.5214	-0.178649	0.858213	0.932669	LOC115493884
158.309	0.0568572	0.318402	0.178571	0.858275	0.932679	LOC115492112
765.455	0.035123	0.196841	0.178433	0.858383	0.932739	HARBI1
51.6538	-0.0654907	0.367755	-0.178083	0.858658	0.932981	LOC115490834
1688.07	-0.0386703	0.217418	-0.177862	0.858832	0.933112	COL14A1
879.425	-0.059663	0.335766	-0.177692	0.858965	0.933199	ELP4
56.4137	0.0851323	0.47928	0.177626	0.859017	0.933199	LOC115495119
2299.87	-0.0309516	0.174716	-0.177154	0.859387	0.93338	BET1L
1900.3	-0.0449387	0.253661	-0.17716	0.859383	0.93338	CTSC
9.36851	-0.0869573	0.490443	-0.177304	0.85927	0.93338	LOC115492661
1026.08	0.0408118	0.230386	0.177145	0.859394	0.93338	SNRPE
430.394	0.0432114	0.244094	0.177027	0.859487	0.933424	FEM1C
92.1302	-0.0723373	0.408923	-0.176897	0.859589	0.933477	ALOX5AP
1075.04	0.0646111	0.365933	0.176566	0.85985	0.933589	MRI1
1829.49	0.0642499	0.363879	0.17657	0.859846	0.933589	TMEM203
5612.36	0.028146	0.159348	0.176632	0.859797	0.933589	WIPI2
3413.81	0.0324113	0.184063	0.176089	0.860224	0.933595	ENPP5
54.5284	0.0914808	0.518548	0.176417	0.859966	0.933595	IL15
6.19813	-0.0722884	0.410339	-0.176168	0.860162	0.933595	LOC100227529
89.8886	-0.0583574	0.331278	-0.176159	0.860169	0.933595	LOC115494488
203.952	0.0612797	0.347789	0.176198	0.860138	0.933595	LOC115498426
344.545	0.0558184	0.316268	0.176491	0.859908	0.933595	NUP188
709.952	-0.0519334	0.294838	-0.176142	0.860182	0.933595	OSBPL10
1454.56	0.0329792	0.188227	0.175209	0.860915	0.934129	EIF2A
5.49896	0.0547257	0.312526	0.175108	0.860995	0.934129	GASK1A
19.6544	-0.0911517	0.520886	-0.174993	0.861085	0.934129	LOC115491489
1280.33	0.0392128	0.224047	0.17502	0.861064	0.934129	LOC115493143
15.1916	0.0890727	0.508573	0.175142	0.860968	0.934129	LOC115494793
24.6351	-0.0862867	0.49299	-0.175027	0.861058	0.934129	LOC115495080
6522.75	0.0271431	0.154803	0.17534	0.860812	0.934129	RPL3
52.0718	-0.0852017	0.487691	-0.174704	0.861312	0.934318	MORN3
53.7476	0.0720717	0.413483	0.174304	0.861627	0.934481	DAXX
35.6978	0.0905885	0.519892	0.174245	0.861673	0.934481	HMCN1
10.3481	-0.0826307	0.473742	-0.174422	0.861534	0.934481	LOC115496255
7.86887	-0.0668702	0.383688	-0.174283	0.861643	0.934481	LOC115497320
2369.47	-0.0293856	0.168777	-0.174109	0.86178	0.93454	SRSF10
11712.7	0.0374368	0.215211	0.173954	0.861902	0.934562	DCLK1	TN	Zebra
861.014	0.0470072	0.270236	0.173949	0.861906	0.934562	DHODH
498.131	0.0406066	0.233657	0.173788	0.862032	0.934586	INPP5B
619.205	-0.044354	0.255222	-0.173785	0.862034	0.934586	LOC100229546
11.7359	0.0761918	0.438962	0.173573	0.862201	0.934653	LOC115495995
1592.97	0.0347626	0.200208	0.173632	0.862154	0.934653	MEMO1
442.907	-0.047888	0.27615	-0.173413	0.862327	0.934732	UBOX5
10.7909	-0.0834209	0.481399	-0.173288	0.862425	0.934781	CRABP2
18.9676	0.0902374	0.521398	0.173068	0.862598	0.934868	ANKS4B
137.82	-0.0689385	0.398445	-0.173019	0.862637	0.934868	SRPX
8.32726	-0.07344	0.424546	-0.172985	0.862663	0.934868	XG
15.7099	0.0870551	0.503912	0.172759	0.862841	0.935004	LOC115495604
206.02	0.0662668	0.383836	0.172643	0.862932	0.935037	COL4A1
700.429	-0.0370024	0.214465	-0.172533	0.863018	0.935037	LOC100219823
1034.67	0.0422902	0.245134	0.172519	0.86303	0.935037	PRMT9
35.5572	0.0876857	0.508977	0.172278	0.863219	0.935184	TEX14
8.58495	-0.0843146	0.489733	-0.172165	0.863308	0.935224	C1QTNF12
7.5384	-0.0887639	0.515781	-0.172096	0.863362	0.935225	LOC115497886
198.146	0.0705327	0.410478	0.171831	0.863571	0.935337	LOC115497516
702.223	0.0430158	0.250321	0.171843	0.863561	0.935337	MCL1
11.2273	-0.0658894	0.383938	-0.171614	0.863741	0.93538	CAPNS2
5.02528	0.0607904	0.354704	0.171383	0.863922	0.93538	LOC115492161
16.5	-0.0827176	0.482852	-0.171311	0.86398	0.93538	LOC115497026
10.1381	0.0852931	0.497824	0.171332	0.863963	0.93538	NPM2
507.604	0.0324971	0.189604	0.171394	0.863914	0.93538	RARS2
1120.83	0.0488596	0.284893	0.171502	0.863829	0.93538	SLC25A43
1787.72	-0.0299875	0.174958	-0.171398	0.863911	0.93538	XPO1
35.2878	-0.0887048	0.518012	-0.171241	0.864034	0.935382	LOC115497359
6.92046	0.0875103	0.511437	0.171107	0.86414	0.935439	LOC115492913
634.658	-0.0438856	0.256828	-0.170875	0.864322	0.935465	HEATR3
388.738	-0.0471078	0.275555	-0.170956	0.864258	0.935465	LOC100226900
5.07127	0.0789773	0.462051	0.170928	0.864281	0.935465	LOC115496970
911.581	-0.0399378	0.234316	-0.170444	0.864661	0.935775	LOC100221786
139.011	-0.0721827	0.424436	-0.170067	0.864957	0.935867	ATAD5
21.6209	-0.0744468	0.437509	-0.170161	0.864884	0.935867	LOC115492836
63.985	0.0743652	0.43714	0.170118	0.864917	0.935867	LOC115494492
1868.77	-0.050052	0.294197	-0.170131	0.864907	0.935867	TRIM3
65.3686	-0.0882478	0.519757	-0.169787	0.865178	0.93601	IL2RG
2290.14	0.0363412	0.214068	0.169764	0.865195	0.93601	KCNJ9
144.903	0.0712563	0.420853	0.169314	0.86555	0.93627	DNM2
599.651	0.0510237	0.301275	0.169359	0.865514	0.93627	IDH3G
4.24115	0.0629572	0.372033	0.169225	0.86562	0.93627	LOC100217918
540.521	-0.0561551	0.331906	-0.16919	0.865647	0.93627	MYH9
5.34941	0.0783918	0.463726	0.169048	0.865759	0.936334	ZSWIM1
7483.41	0.0254678	0.150982	0.168681	0.866047	0.936417	COPS4
15.5823	-0.0813876	0.482402	-0.168713	0.866022	0.936417	LOC115491985
17.1181	0.0819669	0.485566	0.168807	0.865948	0.936417	PIDD1
114.809	-0.0815141	0.483089	-0.168735	0.866005	0.936417	TEC
1230.36	0.0414786	0.246398	0.16834	0.866316	0.936568	FAM210B
1121.3	0.0245416	0.145818	0.168303	0.866345	0.936568	LOC101233155
541.434	-0.0404855	0.240463	-0.168365	0.866296	0.936568	LOC115492833
699.059	-0.039711	0.236073	-0.168215	0.866414	0.936585	TRAK2
1595.48	0.0549584	0.326869	0.168136	0.866477	0.936596	COMMD1
8.95716	0.0836576	0.499744	0.167401	0.867054	0.937072	LOC115492085
455.181	-0.0846322	0.505593	-0.167392	0.867062	0.937072	SCNN1B
2108.29	0.0220877	0.131967	0.167374	0.867076	0.937072	WDR47
325.962	-0.0533314	0.319122	-0.167119	0.867276	0.937232	LOC115491345
2500.69	-0.0333754	0.200342	-0.166592	0.867691	0.937337	COMMD2
11.236	-0.0845115	0.50707	-0.166666	0.867633	0.937337	LOC115493356
8.16711	0.0842727	0.505778	0.16662	0.867669	0.937337	LOC115495559
1495.77	-0.0383804	0.230346	-0.166621	0.867669	0.937337	PAK1IP1
4.41249	-0.0621994	0.373334	-0.166605	0.867681	0.937337	PRR11
19.8347	-0.085631	0.513786	-0.166667	0.867632	0.937337	UBL4A
920.899	0.039923	0.23985	0.16645	0.867803	0.937343	ARMH3
10.1418	0.0721633	0.43347	0.166478	0.867781	0.937343	SCUBE2
5.66224	-0.0799796	0.4807	-0.166382	0.867857	0.937344	LOC115491140
14.5049	-0.0859493	0.516787	-0.166315	0.867909	0.937344	LOC115493465
2069	-0.0374356	0.225223	-0.166216	0.867987	0.937371	FAM217B
125.535	-0.0819584	0.493677	-0.166016	0.868144	0.937427	ESRRB
203.764	0.0586926	0.353483	0.166041	0.868125	0.937427	LOC105758723
5500.86	0.0501324	0.302338	0.165816	0.868302	0.93754	HPRT1
2190.45	0.0286276	0.172995	0.165483	0.868564	0.937766	PBX1
13.8989	0.0681815	0.412601	0.165248	0.868749	0.937835	LOC100217562
16.4503	-0.0736788	0.446	-0.165199	0.868787	0.937835	LOC100218088
10.8983	0.0833208	0.504089	0.16529	0.868716	0.937835	LOC115492075
4.8855	0.0748685	0.453392	0.16513	0.868842	0.937837	LOC115494853
25.3978	0.0850109	0.515238	0.164994	0.868949	0.937838	LOC100220744
6.18335	-0.0756149	0.458225	-0.165017	0.868931	0.937838	LOC115498377
12.8932	-0.0857444	0.519902	-0.164924	0.869004	0.93784	LOC115494947
28.8079	0.0800959	0.486513	0.164633	0.869233	0.937889	LOC101233669
56.9555	-0.0711174	0.432015	-0.164618	0.869245	0.937889	LOC115495061
12.1967	-0.0824928	0.500623	-0.16478	0.869117	0.937889	MTNR1B
2621.13	0.0348256	0.21158	0.164598	0.869261	0.937889	TXNDC15
39.5428	0.0833944	0.506949	0.164502	0.869336	0.937913	LOC105759947
1064.66	-0.0410864	0.249977	-0.164361	0.869447	0.937976	LOC100220956
82.6597	0.0706227	0.429926	0.164267	0.869521	0.937999	BCORL1
5.45819	-0.0699185	0.425831	-0.164193	0.869579	0.938005	LOC115491603
6.11846	-0.0838831	0.511793	-0.1639	0.86981	0.938196	LOC115492812
14.0493	-0.0852164	0.520335	-0.163772	0.86991	0.938248	LOC115491564
115.987	-0.0783135	0.478703	-0.163595	0.87005	0.938273	DNMBP
20.4028	0.0839993	0.513628	0.163541	0.870092	0.938273	SNORC
704.554	-0.0476758	0.291413	-0.163602	0.870044	0.938273	SYNE2
1819.87	0.0360804	0.220867	0.163358	0.870237	0.938339	LOC115491466
50.4102	0.080792	0.494864	0.163261	0.870313	0.938339	LOC115491772
2862.22	0.0410966	0.251655	0.163305	0.870278	0.938339	RAP1B
429.02	-0.0368697	0.22643	-0.16283	0.870652	0.938425	CDK8
2891.98	0.0412296	0.252936	0.163004	0.870515	0.938425	FEZ1
176.104	-0.072333	0.444335	-0.16279	0.870684	0.938425	IQGAP2
13.4203	0.0806898	0.495438	0.162866	0.870624	0.938425	LOC115494426
708.272	0.0498253	0.306134	0.162757	0.87071	0.938425	LOC115498139
1756.59	0.0449023	0.27558	0.162937	0.870568	0.938425	UAP1
399.224	0.0483913	0.297776	0.162509	0.870905	0.938578	EPB41L5
3833.57	0.0552577	0.341263	0.161921	0.871368	0.93902	LOC115491800
9.59553	-0.0800761	0.495054	-0.161752	0.871501	0.939106	LOC105759411
167.935	-0.0419761	0.260134	-0.161364	0.871807	0.939119	KCTD1
38.5835	0.0824898	0.5113	0.161333	0.871831	0.939119	LOC115491128
4.83468	0.0827332	0.511876	0.161627	0.871599	0.939119	LOC115492533
7.3095	0.0821044	0.50827	0.161537	0.871671	0.939119	LOC115498178
902.405	-0.0306795	0.190086	-0.161398	0.87178	0.939119	MARCHF4
48068.3	-0.0289856	0.179589	-0.161399	0.871779	0.939119	SYNPR
750.163	-0.0335805	0.208387	-0.161145	0.871979	0.939222	LOC115491355
919.825	0.0438005	0.27207	0.16099	0.872101	0.939296	BMS1
116.522	-0.0692496	0.430553	-0.160839	0.87222	0.939367	WWC2
7.87981	0.0364648	0.228275	0.15974	0.873086	0.939671	CAPN9
42.9825	-0.0823485	0.514021	-0.160204	0.87272	0.939671	FANCC
29.5079	-0.0805162	0.503959	-0.159767	0.873064	0.939671	LOC100229431
61.2666	0.0835116	0.521285	0.160203	0.872721	0.939671	LOC115494259
5.06476	0.0716875	0.447889	0.160057	0.872837	0.939671	LOC115496272
1021.57	-0.0323558	0.202314	-0.159929	0.872937	0.939671	NADSYN1
1267.02	0.037643	0.234781	0.160332	0.87262	0.939671	NOC4L
3824.93	-0.0413115	0.258238	-0.159974	0.872901	0.939671	RETREG3
11624	0.0260074	0.162448	0.160097	0.872805	0.939671	SERP1
547.626	-0.0520387	0.324744	-0.160245	0.872688	0.939671	STK4
132.87	0.0649061	0.406127	0.159817	0.873025	0.939671	TAS1R3
8.90239	-0.0826869	0.518858	-0.159363	0.873383	0.939877	LOC115494334
47.2865	0.080927	0.507817	0.159363	0.873383	0.939877	LOC115496297
39.3671	-0.0824243	0.517607	-0.159241	0.873479	0.939888	ARHGAP45
80.0593	-0.0662015	0.4158	-0.159215	0.8735	0.939888	HGS
169.028	-0.070351	0.443349	-0.158681	0.87392	0.940227	ADGRL4
152.232	-0.0576231	0.363101	-0.158697	0.873907	0.940227	MATN2
906.651	-0.0412758	0.2613	-0.157963	0.874486	0.940254	ACTL6B
4920.4	0.0426292	0.269865	0.157965	0.874484	0.940254	AKAP6
1416.77	0.0368788	0.233443	0.157978	0.874474	0.940254	ARL6IP4
3260.21	0.0368568	0.233386	0.157922	0.874518	0.940254	CSDE1
392.739	-0.0490404	0.310136	-0.158126	0.874358	0.940254	DDX6
11.2006	-0.0822782	0.520528	-0.158067	0.874404	0.940254	HCFC1
8.91245	0.0771725	0.488348	0.158028	0.874435	0.940254	LOC115493002
21.4606	0.0721977	0.456386	0.158194	0.874304	0.940254	LOC115493285
16.524	-0.0705905	0.445582	-0.158423	0.874123	0.940254	LOC115494882
20.182	0.0772449	0.488592	0.158097	0.87438	0.940254	LOC115495127
2471.11	0.0403097	0.255273	0.157908	0.874529	0.940254	RPL38
1048.63	0.036505	0.231326	0.157808	0.874608	0.940282	GRPEL2
251.55	0.0375994	0.238368	0.157737	0.874664	0.940285	LOC100224347
3968.11	0.0410711	0.260852	0.15745	0.87489	0.940357	C18H17orf75
49.8167	-0.0820029	0.520802	-0.157455	0.874886	0.940357	LOC115491021
154.885	0.0742529	0.471257	0.157564	0.874801	0.940357	SEMA3C
1629.22	0.0316957	0.201577	0.157238	0.875057	0.940364	AP1G1
1552.44	-0.0452822	0.288106	-0.157172	0.875109	0.940364	CNOT11
32.7852	0.081281	0.516674	0.157316	0.874996	0.940364	LOC115493455
930.349	-0.0399519	0.254172	-0.157184	0.875099	0.940364	PSEN1
98.5583	0.0699137	0.445746	0.156846	0.875366	0.940487	LOC115490541
23.4553	0.0790742	0.504219	0.156825	0.875383	0.940487	LOC115495233
127.19	0.079554	0.507178	0.156856	0.875358	0.940487	RSPH4A
5.98359	-0.0502532	0.320993	-0.156556	0.875595	0.940557	LOC115496001
29.3101	0.0624103	0.398595	0.156576	0.875579	0.940557	NOP9
95.0402	0.0690569	0.441144	0.15654	0.875607	0.940557	SEMA3G
120.671	0.0389308	0.24909	0.156292	0.875803	0.94071	LOC115491804
56.8513	0.078805	0.504804	0.15611	0.875946	0.940798	CLSPN
1164.4	-0.0539233	0.345543	-0.156054	0.875991	0.940798	TIAM2
301.238	-0.0797566	0.511531	-0.155917	0.876098	0.940857	MSTN
15.9924	-0.0811877	0.520956	-0.155844	0.876156	0.940862	PLA2G1B
14.3589	-0.0718881	0.46197	-0.155612	0.876339	0.941001	LOC115493381
747.058	0.0408812	0.263721	0.155017	0.876808	0.941145	CPNE3
414.553	-0.0601193	0.388271	-0.154839	0.876949	0.941145	CSNK2A2
169.51	-0.0661139	0.426797	-0.154907	0.876894	0.941145	DTX4
80.4154	-0.0557725	0.359972	-0.154935	0.876872	0.941145	LOC100224889
14.6511	0.0806771	0.521048	0.154836	0.876951	0.941145	LOC115496288
1636.34	0.0586527	0.378565	0.154934	0.876873	0.941145	LOC115498424
13.6294	-0.0701469	0.451821	-0.155254	0.876621	0.941145	LRRC18
1087.91	0.0378083	0.243713	0.155135	0.876715	0.941145	UBAC1
13.8964	0.0686521	0.442881	0.155012	0.876812	0.941145	WDHD1
6.81621	-0.0779985	0.504804	-0.154513	0.877206	0.941362	LOC105758587
7.16075	-0.0782955	0.507686	-0.15422	0.877436	0.941475	LOC115491869
6.05706	0.0652706	0.42335	0.154177	0.87747	0.941475	LOC115497407
21.2996	0.0780283	0.505998	0.154207	0.877447	0.941475	RUFY4
794.355	-0.0471749	0.306254	-0.154038	0.877579	0.941486	DQX1
56.3129	-0.0489581	0.317851	-0.154028	0.877587	0.941486	LOC115495068
379.469	-0.029198	0.18992	-0.153739	0.877816	0.941674	LOC115498354
601.53	-0.0375481	0.24464	-0.153483	0.878017	0.941834	LOC115492377
2879.96	-0.0292627	0.190743	-0.153414	0.878072	0.941835	RPS24
366.866	0.0623362	0.406693	0.153276	0.878181	0.941852	LOC105759876
377.877	-0.0384324	0.250768	-0.153259	0.878194	0.941852	LOC115496598
1804.9	0.0297512	0.194481	0.152977	0.878416	0.942034	MRPS10
23.2845	0.0796882	0.521316	0.15286	0.878509	0.942076	LOC115490836
976.569	-0.0245116	0.160499	-0.152721	0.878618	0.942136	MED4
108.219	-0.0654821	0.429302	-0.152532	0.878768	0.942239	LOC115494815
14.0034	0.0703663	0.463031	0.151969	0.879211	0.942563	LOC100223651
404.808	0.0406916	0.267803	0.151946	0.87923	0.942563	TENT4A
2072.09	-0.0790228	0.519716	-0.15205	0.879148	0.942563	TIMM29
48.6904	-0.07165	0.471809	-0.151862	0.879296	0.942577	KLHL17
10592.7	-0.0197304	0.130024	-0.151744	0.879389	0.94262	ATF4
28.4884	0.0740904	0.488685	0.151612	0.879493	0.942675	LOC115495767
143.131	0.078016	0.515551	0.151326	0.879719	0.942828	FLT4
344.306	0.0787029	0.521354	0.150959	0.880008	0.942828	GDPGP1
100.814	-0.0647762	0.428932	-0.151018	0.879962	0.942828	GSAP
429.335	0.0420569	0.278435	0.151048	0.879938	0.942828	LOC115493087
4.20893	0.0488933	0.323682	0.151054	0.879933	0.942828	LOC115496458
380.959	0.0538027	0.355852	0.151194	0.879822	0.942828	SHC4
644.041	-0.0423923	0.280684	-0.151032	0.87995	0.942828	UBA1
1343.59	-0.0284605	0.189059	-0.150538	0.88034	0.943103	FBXO28
867.84	0.0400536	0.266139	0.150499	0.880371	0.943103	LTN1
310.918	0.0480832	0.319908	0.150303	0.880525	0.943211	C7H2orf76
85.8448	-0.0667943	0.445033	-0.150089	0.880695	0.943335	LOC115491788
848.061	-0.0485603	0.324872	-0.149475	0.881179	0.943797	LIPT2
30.4444	-0.0698678	0.46794	-0.149309	0.88131	0.94387	LOC115495855
916.397	-0.0406711	0.272497	-0.149254	0.881353	0.94387	PEX2
1417.78	0.0264697	0.177442	0.149174	0.881416	0.94388	AEBP2
1104.49	0.0308653	0.207067	0.14906	0.881506	0.94392	ATE1
284.488	-0.0546451	0.367176	-0.148825	0.881691	0.943986	CACFD1
33.137	0.077465	0.520673	0.148779	0.881728	0.943986	LOC100231595
1401.99	0.0541457	0.363808	0.14883	0.881688	0.943986	LOC115490854
898.213	-0.0426174	0.287262	-0.148358	0.882061	0.944171	CBFA2T2
1066.05	-0.0287117	0.193359	-0.148489	0.881957	0.944171	MTG1
2278.28	0.0276896	0.186566	0.148417	0.882014	0.944171	SPRED2
44.0932	0.0756047	0.510165	0.148197	0.882188	0.94425	LOC115491743
7.68019	0.0751439	0.507653	0.148022	0.882325	0.94434	STAP2
6.32068	-0.0611696	0.41376	-0.147838	0.88247	0.9444	CILP
5.21777	0.0504616	0.34138	0.147816	0.882488	0.9444	LOC115493407
8.52256	-0.0611769	0.414256	-0.147679	0.882596	0.944459	SUSD5
100.223	0.0649262	0.440018	0.147553	0.882695	0.944499	ANKRD13B
4.43942	0.0761006	0.516895	0.147226	0.882953	0.944499	LOC115496758
58.3275	-0.0767695	0.521416	-0.147233	0.882948	0.944499	LOC115497382
262.667	0.0566005	0.384417	0.147237	0.882945	0.944499	LRP5
1860.9	0.0235265	0.159654	0.14736	0.882848	0.944499	MOB2
31.6499	0.0767794	0.52134	0.147273	0.882916	0.944499	TMC5
10.1706	-0.0703262	0.477986	-0.14713	0.883029	0.944507	LOC100218634
7.198	0.0704128	0.478732	0.147082	0.883067	0.944507	LOC115494262
65.2363	-0.0730839	0.497122	-0.147014	0.883121	0.944507	SLC38A8
624.385	0.0362379	0.246885	0.146781	0.883305	0.94459	LOC115492729
190.177	-0.0526412	0.358521	-0.146829	0.883267	0.94459	NOM1
1420.73	0.0299445	0.204201	0.146642	0.883414	0.94465	TAF9B
706.091	-0.0444722	0.303441	-0.14656	0.88348	0.944663	GIT1
1583.52	-0.0300204	0.205158	-0.146328	0.883662	0.944801	CLPTM1
14.9448	-0.0687319	0.470471	-0.146092	0.883849	0.944944	LOC115497292
1284.43	0.0372081	0.254993	0.145918	0.883986	0.945011	ATP9A
2778.75	0.0310553	0.212887	0.145877	0.884019	0.945011	NAT8L
2945.68	0.0335453	0.230103	0.145784	0.884092	0.945033	RPL27A
526.698	0.0256006	0.1762	0.145293	0.884479	0.945276	LOC115493001
648.107	0.0432803	0.297684	0.14539	0.884403	0.945276	SGPL1
780.319	-0.0345697	0.23784	-0.145349	0.884436	0.945276	TUBGCP5
33.1149	-0.075469	0.519784	-0.145193	0.884558	0.945303	STAT4
47.8258	0.0710531	0.490003	0.145005	0.884707	0.945348	LOC100217693
26.5188	0.0722077	0.497839	0.145042	0.884678	0.945348	LOC100226810
86.146	0.0683275	0.473746	0.144228	0.88532	0.945946	LOC115492588
6.1783	-0.074937	0.519923	-0.144131	0.885397	0.945971	LOC105760692
5.20285	-0.0648281	0.450223	-0.143991	0.885508	0.945983	HLX
5.58801	-0.0662977	0.460458	-0.143982	0.885515	0.945983	MDFI
114.517	0.0592685	0.412211	0.143782	0.885673	0.946038	LOXHD1
63.0555	0.0560355	0.389609	0.143825	0.885639	0.946038	LRRC55
31.52	-0.0678497	0.473422	-0.143317	0.88604	0.946372	LOC100223162
1611.26	0.0278555	0.194963	0.142876	0.886388	0.946654	LOC100190229
14.5253	0.0697798	0.488489	0.142848	0.88641	0.946654	LOC100220601
5.43837	-0.0742692	0.520997	-0.142552	0.886644	0.946847	LOC101233471
979.236	-0.032749	0.23001	-0.142381	0.886779	0.946934	LOC100219318
67.6143	0.0717691	0.504703	0.1422	0.886922	0.947029	LOC115493932
10.3207	-0.0519463	0.365655	-0.142064	0.88703	0.947087	LOC115490696
875.79	-0.0354881	0.250332	-0.141764	0.887266	0.947283	SCAPER
33.6723	-0.0727879	0.514623	-0.141439	0.887523	0.947428	LOC100227122
406.801	0.0334511	0.236815	0.141254	0.887669	0.947428	LOC115493027
141.81	0.0648868	0.459291	0.141276	0.887652	0.947428	PLCG2
742.605	0.0418335	0.296004	0.141328	0.887611	0.947428	TMEM256
886.88	0.032193	0.227591	0.141451	0.887514	0.947428	YDJC
135.403	-0.0598235	0.4249	-0.140794	0.888032	0.947742	LOC115494074
535.987	-0.0258289	0.183514	-0.140746	0.888071	0.947742	TMX1
24.8282	-0.072057	0.513454	-0.140338	0.888393	0.947749	HAO1
50.9727	0.0727925	0.518714	0.140333	0.888397	0.947749	LOC115495043
289.032	0.0363147	0.258161	0.140667	0.888133	0.947749	MTCP1
373.379	-0.0444862	0.317008	-0.140332	0.888398	0.947749	NR6A1
1308.63	-0.0391307	0.278617	-0.140446	0.888307	0.947749	NXPH1
778.701	0.0344281	0.245056	0.140491	0.888272	0.947749	UEVLD
104.378	-0.0683738	0.488175	-0.14006	0.888613	0.947861	GPR50
239.994	0.0388399	0.277184	0.140123	0.888563	0.947861	HSF2BP
1126.9	-0.0390817	0.279163	-0.139996	0.888663	0.947861	LOC115492746
1765.52	-0.0262932	0.188043	-0.139825	0.888798	0.947948	HIF1AN
34.8	-0.0726994	0.520771	-0.139599	0.888976	0.948081	LOC115497256
3086.58	-0.0236672	0.169948	-0.139261	0.889244	0.948196	IER3IP1
160.087	0.0427032	0.306643	0.13926	0.889244	0.948196	LOC100226626
673.587	0.0724512	0.51986	0.139367	0.88916	0.948196	TMEM233
5582.29	0.0212636	0.153024	0.138956	0.889485	0.948395	LOC100220010
538.475	-0.0339851	0.245172	-0.138617	0.889752	0.948623	IPP
658.548	-0.0604674	0.436763	-0.138445	0.889889	0.948712	LOC115492261
3172.9	-0.0411804	0.298138	-0.138125	0.890141	0.948924	GABARAPL2
55.0117	-0.0685339	0.496461	-0.138045	0.890205	0.948935	LOC100218405
98.8561	0.0486053	0.352313	0.137961	0.890272	0.948948	B3GNTL1
863.305	0.0262639	0.190569	0.137819	0.890384	0.948954	FARS2
1361.43	-0.0348496	0.252796	-0.137857	0.890354	0.948954	ZNF292
36.4178	-0.0610152	0.443073	-0.137709	0.89047	0.948989	LOC101233542
387.104	-0.0347062	0.25231	-0.137554	0.890593	0.949063	AFF4
92.0003	0.0529417	0.3862	0.137084	0.890965	0.94923	EVA1B
10.0468	-0.0683209	0.498226	-0.137128	0.890929	0.94923	LOC115493614
22.9533	0.0703047	0.512793	0.137102	0.89095	0.94923	RHOG
2079.87	0.0285682	0.208137	0.137256	0.890828	0.94923	SLC25A17
72.9007	0.062108	0.453545	0.136939	0.891079	0.949295	LOC115492263
6.2729	-0.0528517	0.387459	-0.136406	0.8915	0.949573	LOC115493385
8.17975	0.0667525	0.489181	0.136457	0.89146	0.949573	LOC115498371
895.36	-0.0346773	0.254196	-0.136419	0.89149	0.949573	UVSSA
1572.75	0.024748	0.182452	0.135642	0.892105	0.949946	GMPS
6.02134	-0.0262557	0.193404	-0.135756	0.892014	0.949946	LOC115496938
1892.53	-0.0200859	0.1481	-0.135624	0.892119	0.949946	MAP3K13
774.427	-0.0271145	0.199747	-0.135744	0.892024	0.949946	RAP2C
97809.8	0.020587	0.151709	0.1357	0.892058	0.949946	UBB
33.9969	0.0679454	0.501266	0.135547	0.892179	0.949953	NME1
30.0825	0.06273	0.463221	0.135421	0.892279	0.950002	LYPD6
314.634	-0.0363004	0.268273	-0.135311	0.892366	0.950038	LOC100220598
77.9715	-0.0704123	0.520672	-0.135233	0.892427	0.950047	VASH2
126.331	-0.0584687	0.432663	-0.135137	0.892504	0.950071	LOC115496366
905.134	0.0358058	0.265575	0.134824	0.892751	0.95022	LOC100225005
5383.33	0.045665	0.338672	0.134835	0.892742	0.95022	LYSMD2
1202.41	-0.0432229	0.321175	-0.134577	0.892946	0.950371	SLC25A51
108.908	0.0577722	0.430457	0.134211	0.893235	0.95045	CFI
443.03	0.034459	0.256451	0.134369	0.893111	0.95045	COL23A1
158.486	0.0317	0.236022	0.13431	0.893158	0.95045	LOC115490813
17.7177	-0.0695126	0.517825	-0.13424	0.893213	0.95045	LOC115491376
61.1081	0.0695182	0.519645	0.13378	0.893576	0.950649	ABCA12
25.3738	0.0676797	0.506095	0.133729	0.893617	0.950649	LOC115491265
123.86	0.0626465	0.468783	0.133636	0.89369	0.950649	MEOX2
79.1589	-0.0466201	0.348167	-0.133901	0.893481	0.950649	STYXL1
817.515	0.0366559	0.27426	0.133654	0.893676	0.950649	VPS13B
1182.82	0.0342032	0.256258	0.133472	0.89382	0.950673	CLCN7
4.95874	-0.0502687	0.376596	-0.133482	0.893812	0.950673	EPS8L3
36.5325	-0.0693812	0.521346	-0.133081	0.894129	0.950945	FGFR4
184.394	0.0552013	0.416242	0.132619	0.894495	0.951219	ATP10A
15.4191	0.0643387	0.484895	0.132686	0.894442	0.951219	LOC115497741
20.0203	-0.0668134	0.504378	-0.132467	0.894615	0.951287	IGSF6
57.4128	-0.0536028	0.404849	-0.132402	0.894666	0.951287	LOC105759190
6357.81	0.0258597	0.195739	0.132113	0.894895	0.95138	BRK1
15.618	-0.0688003	0.521135	-0.13202	0.894968	0.95138	LOC115490558
878.621	-0.0488627	0.37	-0.132061	0.894936	0.95138	LOC115491830
401.437	0.0486035	0.367955	0.132091	0.894913	0.95138	OST4
9327.31	-0.0220057	0.166874	-0.13187	0.895087	0.951392	ACTR10
219.109	0.0475087	0.360099	0.131932	0.895038	0.951392	AXIN1
66.75	-0.0679562	0.515817	-0.131745	0.895186	0.951441	MMP11
367.752	-0.0379961	0.289211	-0.131378	0.895476	0.951692	CEMIP2
676.137	-0.0248641	0.189587	-0.131149	0.895658	0.951764	EXOC8
1293.01	0.0446969	0.340967	0.131089	0.895705	0.951764	FANCF
217.32	-0.0509838	0.38868	-0.131172	0.89564	0.951764	WDPCP
92.9177	-0.0568141	0.433696	-0.131	0.895775	0.951782	PCBP3
17.0807	0.0667827	0.512003	0.130434	0.896223	0.9522	LOC115491410
126.46	-0.0489401	0.375421	-0.13036	0.896281	0.952205	LOC100231735
404.491	0.0316297	0.242867	0.130234	0.896381	0.952254	SH3YL1
632.283	-0.0249806	0.19192	-0.130162	0.896439	0.952258	SNRPD2
154.303	-0.0641907	0.493818	-0.129989	0.896575	0.952346	LOC100225394
291.416	-0.0506703	0.390373	-0.1298	0.896725	0.952448	NATD1
15.9106	0.0675979	0.521104	0.129721	0.896788	0.952457	LOC115491816
27.7867	-0.0604723	0.466746	-0.129561	0.896913	0.952534	CASP6
181.729	-0.045349	0.35098	-0.129207	0.897194	0.952775	RNLS
994.304	0.0461722	0.357667	0.129093	0.897284	0.952813	TYSND1
15.9964	-0.0660052	0.512032	-0.128908	0.89743	0.952911	LOC115493405
66.7342	-0.0629967	0.490076	-0.128545	0.897718	0.95316	LOC100232233
10.356	0.0664609	0.518301	0.128228	0.897968	0.953368	LOC115491857
122.682	0.0498156	0.389409	0.127926	0.898207	0.953508	CAVIN4
7.55621	-0.0509421	0.398087	-0.127967	0.898175	0.953508	TRIM29
1176.83	0.0231534	0.181263	0.127734	0.89836	0.953534	CYFIP1
96.3541	-0.050995	0.39946	-0.12766	0.898418	0.953534	LOC115491138
25.3663	-0.065241	0.511197	-0.127624	0.898447	0.953534	LOC115495090
1021.28	-0.0218256	0.170948	-0.127674	0.898407	0.953534	MKLN1
37.5014	-0.0650734	0.510179	-0.12755	0.898505	0.953539	LOC115495202
4975.18	0.023718	0.186351	0.127276	0.898722	0.953712	CNIH1
9.65301	0.0642466	0.505241	0.12716	0.898814	0.953752	LOC115498114
203.602	0.0400445	0.315377	0.126973	0.898962	0.953852	LOC100218436
49.2746	-0.065901	0.519426	-0.126873	0.899041	0.953879	LOC100225628
830.864	-0.0336342	0.265472	-0.126696	0.899181	0.953937	CNOT4
154.54	0.0582035	0.459499	0.126667	0.899204	0.953937	E2F3
78.189	-0.0620859	0.492362	-0.126098	0.899654	0.954244	AMOTL2
215.11	-0.0534054	0.423138	-0.126213	0.899563	0.954244	JADE1
21.619	0.0655977	0.52006	0.126135	0.899625	0.954244	PRPH2
1350.61	0.0444902	0.353423	0.125884	0.899824	0.954367	SNX21
763.911	0.0538205	0.428407	0.125629	0.900025	0.954523	MRPL36
670.337	-0.0311538	0.248694	-0.125269	0.90031	0.954768	ACOX3
1227.82	-0.0261701	0.209636	-0.124836	0.900654	0.955075	LOC115497093
1009.84	0.0265275	0.212702	0.124716	0.900748	0.955076	CCDC91
143.861	-0.0496908	0.398488	-0.124698	0.900762	0.955076	LOC115496003
17.1318	0.055544	0.446532	0.12439	0.901007	0.955221	LOC100221364
8.31033	0.0509321	0.409445	0.124393	0.901004	0.955221	LOC115491232
667.704	-0.0239375	0.192773	-0.124174	0.901177	0.955231	LOC115496116
1107.36	0.0221392	0.178228	0.124218	0.901142	0.955231	POU2F1
663.846	0.0356603	0.286927	0.124284	0.901091	0.955231	WWP2
49.8118	0.0644546	0.519644	0.124036	0.901287	0.955253	COL18A1
62.0289	-0.042044	0.339363	-0.123891	0.901402	0.955253	LOC115494065
21.0719	-0.0626223	0.505544	-0.123871	0.901417	0.955253	LOC115497910
5399.27	-0.0269587	0.217537	-0.123927	0.901373	0.955253	NCOR2
2917.41	0.0181907	0.146928	0.123807	0.901468	0.955253	RABL6
2782.76	-0.0219089	0.178141	-0.122986	0.902118	0.955561	CSNK1E
12.682	0.0596079	0.484442	0.123044	0.902072	0.955561	LOC105758561
90.9628	0.0549924	0.446061	0.123284	0.901882	0.955561	LOC115491392
16.7849	0.062967	0.512076	0.122964	0.902135	0.955561	LOC115495915
1598.55	-0.0450151	0.365358	-0.123208	0.901942	0.955561	POLE4
1635.41	-0.0382388	0.310163	-0.123286	0.90188	0.955561	TBRG4
648.614	0.0260255	0.211506	0.123049	0.902068	0.955561	TTBK1
14.4206	-0.0574901	0.468211	-0.122787	0.902276	0.955651	LOC115495766
10.8523	0.0631565	0.514637	0.12272	0.902328	0.955651	PDE6C
134.571	0.0476416	0.389152	0.122424	0.902563	0.955785	BMP2
229.633	0.0402926	0.329068	0.122445	0.902547	0.955785	GANC
775.29	0.0449079	0.368068	0.12201	0.902891	0.955914	CISD3
162.383	-0.0486959	0.398762	-0.122118	0.902806	0.955914	CXADR
68656.4	-0.0257948	0.211437	-0.121997	0.902901	0.955914	FTH1
4.89311	-0.0603182	0.494264	-0.122036	0.90287	0.955914	LOC115495098
260.672	-0.0275494	0.226422	-0.121673	0.903158	0.956032	LOC115491583
138.851	-0.0492742	0.405039	-0.121653	0.903174	0.956032	PCBD1
261.443	-0.0443186	0.364024	-0.121746	0.9031	0.956032	SEC31B
6.41595	-0.053252	0.438087	-0.121556	0.903251	0.956033	LOC115491167
26.9757	-0.0558241	0.459915	-0.121379	0.903391	0.956033	LOC115491778
6.46363	0.0355562	0.292866	0.121408	0.903368	0.956033	LOC115495993
36.3785	0.0569841	0.469314	0.12142	0.903358	0.956033	MASTL
8.83458	0.0556951	0.459201	0.121287	0.903464	0.956053	LOC115495465
9.54949	-0.0548863	0.453995	-0.120896	0.903773	0.956313	HK3
44.2631	0.0599569	0.496162	0.120841	0.903817	0.956313	MRC2
30.0787	-0.0602458	0.499766	-0.120548	0.904049	0.956355	HELT
6024.36	0.0230524	0.191235	0.120545	0.904052	0.956355	LOC100226754
101.876	-0.0592174	0.491093	-0.120583	0.904021	0.956355	LOC115492107
27.6249	-0.0622397	0.516433	-0.120518	0.904073	0.956355	SLC4A1
20.965	-0.062799	0.521372	-0.12045	0.904127	0.956356	LOC115495215
5.94454	0.0601002	0.50055	0.120068	0.904429	0.956561	KCNIP3
19.7685	0.0555456	0.462474	0.120105	0.9044	0.956561	UPK1B
31.046	-0.0612	0.510335	-0.119921	0.904546	0.95657	LOC115495583
3523.43	0.0213074	0.177654	0.119938	0.904533	0.95657	ZC2HC1A
29.2196	0.053949	0.451189	0.119571	0.904823	0.956806	SYCP3
104.877	0.0542671	0.454743	0.119336	0.905009	0.956889	DUSP28
158.28	-0.0528478	0.44264	-0.119392	0.904965	0.956889	EGFR
505.54	-0.0412031	0.346035	-0.119072	0.905218	0.957053	LOC105759663
61.9029	-0.0619191	0.52122	-0.118796	0.905437	0.95717	IL18R1
13.0281	0.0536632	0.451545	0.118843	0.905399	0.95717	THEMIS
10.155	-0.0470235	0.396433	-0.118617	0.905579	0.957263	LOC100220712
1327.71	-0.0203746	0.172082	-0.1184	0.905751	0.957387	MYEF2
65.5854	0.0505445	0.428153	0.118052	0.906026	0.957464	FBXL13
74.2205	0.0566434	0.479396	0.118156	0.905944	0.957464	LOC115497055
32.7609	0.0602479	0.510422	0.118035	0.90604	0.957464	LOC115497334
2963.01	0.0266183	0.225131	0.118235	0.905882	0.957464	SPG7
17.9242	-0.0590625	0.501716	-0.117721	0.906289	0.957671	MYO1F
16.0034	-0.0548495	0.469891	-0.116728	0.907076	0.957774	ASB4
5.03794	-0.0236067	0.202427	-0.116618	0.907162	0.957774	BARHL2
39.784	0.0588171	0.50314	0.1169	0.906939	0.957774	CNGA2
745.811	-0.0276949	0.237256	-0.11673	0.907074	0.957774	COPS7B
703.31	-0.037285	0.319933	-0.11654	0.907225	0.957774	DOP1A
8.65345	-0.05131	0.438746	-0.116947	0.906902	0.957774	GLI1
27.4317	0.0611556	0.521416	0.117288	0.906632	0.957774	HCN4
22.0948	-0.0603907	0.51784	-0.11662	0.907161	0.957774	LOC100227296
7.3705	-0.0393024	0.33734	-0.116507	0.907251	0.957774	LOC115495808
6.04938	0.0504844	0.430273	0.117331	0.906598	0.957774	LOC115495975
8.89677	-0.0411358	0.352462	-0.11671	0.90709	0.957774	LOC115498030
1629.9	0.032794	0.279692	0.11725	0.906662	0.957774	MAP7D1
262.133	-0.0396936	0.338034	-0.117425	0.906523	0.957774	NUP214
63.9123	0.0610673	0.52126	0.117153	0.906739	0.957774	TNFSF11
260.575	0.0602697	0.515962	0.11681	0.90701	0.957774	TYMS
1617.84	-0.0539971	0.462103	-0.116851	0.906978	0.957774	VIP
1507.35	-0.0272222	0.233896	-0.116386	0.907347	0.957818	CDH2
77.0288	-0.0499636	0.429918	-0.116216	0.907481	0.957846	CSF1
99.3359	0.0554581	0.477124	0.116234	0.907467	0.957846	LOC100219902
269.492	0.0430416	0.37086	0.116059	0.907606	0.95792	TTI1
4.14587	0.0486343	0.419658	0.11589	0.907739	0.958004	LOC115497618
15.9336	-0.0552833	0.477685	-0.115732	0.907865	0.958075	R3HDML
286.521	0.0412667	0.356763	0.11567	0.907914	0.958075	RSPRY1
231.859	-0.0402794	0.348628	-0.115537	0.90802	0.958129	TASOR2
336.258	-0.0394541	0.342255	-0.115277	0.908226	0.958196	CHST4
11.8076	-0.059385	0.515568	-0.115184	0.9083	0.958196	LOC115494794
35.5307	0.0600705	0.521373	0.115216	0.908274	0.958196	LOC115496754
919.354	-0.0289795	0.251177	-0.115375	0.908148	0.958196	MAN2C1
1419.01	0.0237073	0.206148	0.115001	0.908444	0.958292	LOC100219522
1180.61	0.0281479	0.244961	0.114908	0.908518	0.958313	SLC66A2
18.1563	0.058472	0.510677	0.114499	0.908842	0.958426	LOC100231107
8.66205	-0.0576715	0.503682	-0.1145	0.908842	0.958426	LOC115492278
5.12958	0.0507068	0.442517	0.114587	0.908772	0.958426	PAX9
2012.16	0.017598	0.15362	0.114555	0.908798	0.958426	SAR1B
1263	-0.0286228	0.25035	-0.114331	0.908975	0.958452	BRS3
8.95751	-0.0588838	0.514749	-0.114393	0.908926	0.958452	LOC115493609
1216.72	0.025234	0.220927	0.114218	0.909065	0.95849	LOC100224554
12.0735	0.0462752	0.406291	0.113897	0.90932	0.958574	LOC100223480
116.711	0.0502453	0.440961	0.113945	0.909281	0.958574	LOC115496875
1181.34	0.0238851	0.209805	0.113844	0.909361	0.958574	RFNG
3380.42	-0.0240709	0.211266	-0.113936	0.909288	0.958574	SH3BGRL2
64.6302	0.0517931	0.455242	0.11377	0.90942	0.958579	LOC100227739
557.801	0.0297203	0.261412	0.113691	0.909483	0.958588	MEIG1
568.032	0.0590158	0.519568	0.113586	0.909566	0.958619	LOC115491979
377.857	0.0312394	0.275913	0.113222	0.909855	0.958839	CCDC191
125.933	-0.0570292	0.50385	-0.113187	0.909882	0.958839	LOC115497915
16.7746	-0.0528565	0.468209	-0.112891	0.910117	0.959029	IL20RA
232.967	0.0493471	0.439152	0.112369	0.910531	0.959237	LOC115490853
8.32784	-0.0511638	0.45491	-0.11247	0.910451	0.959237	LOC115493896
557.008	-0.0322068	0.286307	-0.112491	0.910434	0.959237	OCRL
15.1458	0.0586004	0.5212	0.112434	0.91048	0.959237	TNNT2
68.2689	-0.0552114	0.492398	-0.112128	0.910722	0.959267	LOC100222482
1023.85	-0.0308363	0.27487	-0.112185	0.910677	0.959267	RUNDC3A
251.649	0.0419207	0.373503	0.112237	0.910636	0.959267	ZDHHC21
353.558	-0.0372301	0.332747	-0.111887	0.910913	0.959411	ASXL1
5.09922	-0.0550642	0.493776	-0.111517	0.911207	0.959664	LOC115491077
1496.38	0.0209929	0.188386	0.111436	0.911271	0.959674	LOC100228799
7.2511	0.0501289	0.450257	0.111334	0.911351	0.959702	LOC115494358
86.8621	-0.0551554	0.496089	-0.11118	0.911473	0.959773	GREB1
70.0609	0.0571461	0.514915	0.110982	0.911631	0.959786	C18H17orf67
1274.21	0.0230234	0.208018	0.11068	0.91187	0.959786	DBR1
55.2161	-0.0565142	0.51046	-0.110712	0.911844	0.959786	FGFBP2
3284.89	-0.0226703	0.205193	-0.110483	0.912026	0.959786	LMAN2
16.483	0.0568836	0.512521	0.110988	0.911626	0.959786	LOC115495050
9.05937	-0.0476354	0.430596	-0.110627	0.911912	0.959786	MAP3K7CL
829.714	0.0222054	0.200381	0.110816	0.911762	0.959786	PMS1
222.354	0.03252	0.294254	0.110517	0.912	0.959786	SIAH2
10.0447	0.0571247	0.515241	0.11087	0.911719	0.959786	SPAM1
29.2157	-0.0574911	0.519919	-0.110577	0.911952	0.959786	SRGN
966.911	0.026676	0.241795	0.110325	0.912152	0.95986	SEC22C
72.6681	0.0564925	0.51265	0.110197	0.912253	0.95991	PLEK
327.706	0.0323853	0.294165	0.110092	0.912336	0.95994	POLR3GL
10.3391	-0.0564237	0.513398	-0.109902	0.912487	0.960042	LOC115495133
390.65	0.0316417	0.288814	0.109557	0.91276	0.960273	LRP2BP
451.467	-0.0289337	0.264294	-0.109476	0.912825	0.960284	TBC1D4
244.398	-0.0482594	0.441993	-0.109186	0.913055	0.960412	NAGK
689.342	0.0432126	0.39564	0.109222	0.913026	0.960412	OST4_1
22.6112	-0.0559858	0.513806	-0.108963	0.913232	0.960507	LOC115498454
222.343	0.0514852	0.472624	0.108935	0.913254	0.960507	SMARCC2
134.726	0.0503312	0.463035	0.108698	0.913442	0.960529	GXYLT2
219.016	-0.0340878	0.313781	-0.108635	0.913492	0.960529	LOC105758768
67.1331	-0.0459346	0.422761	-0.108654	0.913477	0.960529	LOC115497511
100.571	-0.0435076	0.400182	-0.108719	0.913425	0.960529	LOC115498136
16.2152	0.049083	0.452918	0.10837	0.913702	0.960693	P2RX1
27.1508	-0.0531849	0.491203	-0.108275	0.913778	0.960716	CD36
1458.89	-0.0251533	0.232709	-0.108089	0.913925	0.960814	TMEM222
857.957	0.0354905	0.331294	0.107127	0.914688	0.961445	IFT20
24.5226	-0.0534091	0.497976	-0.107252	0.914589	0.961445	LOC100222446
112	-0.0514224	0.480014	-0.107127	0.914688	0.961445	LOC100229802
284.429	-0.0371141	0.347724	-0.106735	0.915	0.961715	HYI
137.69	-0.0468771	0.4401	-0.106515	0.915174	0.961786	APBA3
19.7428	0.052071	0.488872	0.106513	0.915176	0.961786	LOC100218419
586.911	-0.0294697	0.277129	-0.106339	0.915313	0.961874	COG3
5.29823	-0.0498179	0.470153	-0.105961	0.915613	0.962132	GIPC1
664.57	-0.0208117	0.196859	-0.105719	0.915805	0.962163	LOC100219030
2213.33	-0.0286712	0.271189	-0.105724	0.915801	0.962163	LOC100229929
554.376	-0.0286318	0.270701	-0.105769	0.915766	0.962163	UAP1L1
34.051	0.0531832	0.505193	0.105273	0.916159	0.962306	AEBP1
2456.63	0.0192621	0.182641	0.105464	0.916007	0.962306	DHPS
15.0054	-0.0504587	0.479188	-0.105301	0.916137	0.962306	GLT8D2
513.387	-0.0356445	0.338531	-0.105292	0.916144	0.962306	SLC16A9
9.07195	0.0462101	0.439409	0.105164	0.916246	0.96234	LOC100224590
44.6274	0.0544429	0.518119	0.105078	0.916314	0.962355	ADAMTS10
801.216	0.028763	0.273987	0.104979	0.916392	0.96238	LOC100229316
774.438	0.030548	0.2926	0.104402	0.91685	0.962624	CYTH1
253.209	-0.0366299	0.350709	-0.104445	0.916816	0.962624	JAK2
9.70472	-0.0468296	0.448488	-0.104417	0.916839	0.962624	KIF15
4.79894	-0.0423946	0.406294	-0.104345	0.916896	0.962624	LOC115493745
1171.91	-0.033743	0.323326	-0.104362	0.916882	0.962624	NOB1
82.3605	0.0536217	0.514766	0.104167	0.917037	0.962715	SRXN1
31.7989	-0.0513211	0.494283	-0.103829	0.917305	0.96278	GSDMA
653.605	0.0392561	0.378025	0.103845	0.917292	0.96278	LOC100223060
44.3691	-0.0372779	0.35908	-0.103815	0.917316	0.96278	LOC101233850
25.0862	0.0422642	0.406823	0.103888	0.917258	0.96278	LOC115492431
3734.09	0.0188674	0.182336	0.103476	0.917585	0.963006	ADAM22
136.875	-0.042732	0.414096	-0.103193	0.91781	0.963184	WNT5A
8719.87	0.0356497	0.346336	0.102934	0.918016	0.963286	CSPG5
300.829	0.0212717	0.20655	0.102986	0.917974	0.963286	LOC115490976
559.49	-0.0254702	0.247616	-0.102862	0.918073	0.963289	CCDC50
26.2295	-0.0534128	0.520604	-0.102598	0.918282	0.963358	LOC115493724
121.853	0.0503115	0.490819	0.102505	0.918356	0.963358	MYCT1
12.5867	-0.0393046	0.382811	-0.102674	0.918222	0.963358	TH
80.3768	0.0508945	0.496191	0.102571	0.918304	0.963358	USP18
1358.31	0.0215246	0.210298	0.102353	0.918477	0.963428	GCLM
1845.83	-0.0262652	0.257078	-0.102168	0.918623	0.963524	JAKMIP2
4820.98	0.0247546	0.242714	0.101991	0.918764	0.963615	ELMO2
3898.32	-0.0187806	0.184382	-0.101857	0.91887	0.963669	GNG3
30.3209	-0.0520848	0.513529	-0.101425	0.919213	0.963765	CX3CR1
11.5529	-0.0512865	0.506308	-0.101295	0.919316	0.963765	LOC105758763
10.2621	-0.0527534	0.520711	-0.10131	0.919304	0.963765	LOC115493339
6.68789	0.0456465	0.449121	0.101635	0.919046	0.963765	LOC115493427
9.8461	0.0503836	0.497549	0.101264	0.919341	0.963765	LOC115495351
895.261	0.0233859	0.23027	0.101559	0.919107	0.963765	PIKFYVE
800.606	-0.0304132	0.300342	-0.101262	0.919342	0.963765	SAP30
182.201	0.0364716	0.361367	0.100927	0.919609	0.96393	KANK4
1890.02	0.0189897	0.188093	0.100959	0.919583	0.96393	NF1
1269.62	0.0208391	0.207487	0.100435	0.919999	0.964282	RPS6KC1
255.864	-0.0357965	0.356694	-0.100356	0.920061	0.964291	LOC115492237
18.0338	0.0437007	0.437469	0.0998943	0.920428	0.964361	LOC100232332
1704.87	0.0225452	0.225806	0.0998435	0.920469	0.964361	LOC105759742
11.2471	-0.0507718	0.508221	-0.099901	0.920423	0.964361	LOC115498294
1438.32	0.020105	0.201469	0.0997921	0.920509	0.964361	NUDCD1
14.5597	0.051264	0.512388	0.100049	0.920305	0.964361	PPP1R14D
1727.49	-0.0311782	0.31222	-0.0998597	0.920456	0.964361	PPP2R1A
1382.33	0.0225386	0.224997	0.100173	0.920207	0.964361	SVOP
138.082	-0.0304035	0.3052	-0.0996183	0.920647	0.964449	LOC115496303
574.596	-0.0262274	0.265265	-0.0988724	0.92124	0.964624	DCP2
6.6895	0.040453	0.4092	0.098859	0.92125	0.964624	LOC100222730
7.12198	-0.0449333	0.453175	-0.0991523	0.921017	0.964624	LOC115491156
8.92372	0.0402264	0.406019	0.0990753	0.921078	0.964624	LOC115494893
474.554	-0.0341696	0.345134	-0.0990039	0.921135	0.964624	LOC115494918
28.0799	0.0494585	0.499393	0.0990373	0.921109	0.964624	PRG4
3507.18	-0.0239429	0.242171	-0.0988676	0.921243	0.964624	PTPRS
21.8089	-0.0423435	0.426302	-0.0993276	0.920878	0.964624	TOP2A
2253.6	-0.0233137	0.236338	-0.0986454	0.92142	0.964745	GEMIN2
165.729	0.0352163	0.359454	0.0979716	0.921955	0.96481	ABCC9
4660.92	0.0226767	0.231363	0.0980137	0.921921	0.96481	CIT
51.8983	-0.0471871	0.48186	-0.0979269	0.92199	0.96481	DSE
2832.39	-0.033716	0.344808	-0.0977819	0.922106	0.96481	LOC100228466
10.2987	-0.0455278	0.463845	-0.098153	0.921811	0.96481	LOC115490936
13.8559	-0.0509606	0.520812	-0.0978484	0.922053	0.96481	LOC115494984
7.33952	-0.0463275	0.472781	-0.0979894	0.921941	0.96481	LOC115495097
195.737	-0.0323162	0.329372	-0.0981147	0.921841	0.96481	LOC115497723
570.192	-0.0254647	0.259691	-0.0980579	0.921886	0.96481	PIK3CD
4991.02	-0.0243136	0.247826	-0.0981078	0.921847	0.96481	RAB5IF
5844.42	-0.0211209	0.216149	-0.0977147	0.922159	0.96481	SELENOS
2216.63	0.0411939	0.421408	0.0977531	0.922128	0.96481	UBTD1
2861.73	0.0218475	0.223674	0.097676	0.92219	0.96481	WDR45B
23.3611	-0.048035	0.492777	-0.0974781	0.922347	0.964826	ERICH6
4.14504	0.047789	0.490392	0.0974506	0.922369	0.964826	LOC115491667
7.77411	0.0471255	0.48304	0.0975603	0.922281	0.964826	VWDE
23.6562	-0.047562	0.490205	-0.0970246	0.922707	0.964839	CDC7
365.398	-0.0308447	0.317902	-0.0970259	0.922706	0.964839	CUX2
13.2675	0.0477908	0.492439	0.0970491	0.922687	0.964839	HEPACAM2
224.053	-0.0300601	0.309415	-0.0971515	0.922606	0.964839	LOC100224020
75.5378	-0.0478057	0.49236	-0.097095	0.922651	0.964839	LOC115490974
73.6854	0.0485849	0.49947	0.0972729	0.92251	0.964839	LOC115491276
90.7379	-0.0470035	0.485244	-0.0968657	0.922833	0.964914	CCDC180
2087.17	0.0257771	0.266357	0.0967765	0.922904	0.964931	MRPS31
715.591	-0.0204207	0.211595	-0.0965086	0.923117	0.965096	LOC115497984
22438.6	0.016244	0.168932	0.0961571	0.923396	0.96522	ARF1
847.953	-0.0255529	0.265542	-0.0962294	0.923338	0.96522	KLHL20
321.736	-0.0325911	0.338947	-0.0961539	0.923398	0.96522	ZNF800
58.2868	0.0498711	0.520998	0.0957222	0.923741	0.965294	IL1R2
930.788	0.0395044	0.412403	0.0957907	0.923687	0.965294	KCNC4
10.0817	0.0390855	0.407997	0.0957985	0.923681	0.965294	LOC115495087
126.554	-0.0417661	0.436288	-0.0957306	0.923735	0.965294	SHLD1
151.506	0.0439586	0.458296	0.0959174	0.923586	0.965294	TG
31.6006	-0.0414007	0.43412	-0.0953669	0.924023	0.965532	LOC100220241
653.282	0.0229068	0.240809	0.0951243	0.924216	0.965676	PHF13
47.979	0.0494954	0.5212	0.0949644	0.924343	0.965752	SPATA18
2033.77	0.0240041	0.253014	0.0948727	0.924416	0.965771	IL34
290.091	0.0349302	0.370959	0.0941618	0.924981	0.966135	CCDC9B
32.1229	0.0471496	0.50074	0.0941599	0.924982	0.966135	IKZF3
12.5183	0.0477074	0.506734	0.0941468	0.924993	0.966135	LOC115493521
21.3903	0.0474998	0.505198	0.0940221	0.925092	0.966135	LOC115494995
253.428	-0.0244109	0.258858	-0.0943026	0.924869	0.966135	PAK2
850.534	0.0255137	0.271269	0.094053	0.925067	0.966135	TMTC3
1723	-0.0226921	0.242059	-0.0937461	0.925311	0.966307	AFDN
25833.5	-0.0186638	0.199582	-0.0935146	0.925495	0.966329	ACTG1
91.313	-0.0367224	0.392461	-0.0935695	0.925451	0.966329	LOC100230203
4.37024	-0.0351015	0.375246	-0.0935426	0.925473	0.966329	LOC115496390
2632.08	0.0287545	0.308748	0.0931325	0.925798	0.966532	C6H10orf88
7.23601	0.0474782	0.509632	0.0931619	0.925775	0.966532	LOC115498090
256.863	0.0410543	0.44124	0.093043	0.925869	0.966549	SLC26A5
29.9964	0.044917	0.484082	0.0927881	0.926072	0.966703	LOC115493633
540.843	-0.02988	0.323669	-0.0923165	0.926447	0.966867	CSRP1
8.0269	-0.0358206	0.387444	-0.0924537	0.926338	0.966867	EBF2
3523.38	0.0122643	0.13279	0.0923583	0.926413	0.966867	GOLGA7
4.12386	0.0335793	0.363708	0.0923248	0.92644	0.966867	LOC115496367
3899.36	-0.0222942	0.242006	-0.0921226	0.926601	0.966971	RRN3
1233.88	-0.0236994	0.257731	-0.0919539	0.926735	0.967031	FSBP
15.2727	0.0477652	0.520069	0.0918439	0.926822	0.967031	LOC115490957
1707.91	-0.0244072	0.265582	-0.0919008	0.926777	0.967031	SLC7A4
4.62831	-0.0346462	0.378369	-0.0915672	0.927042	0.967203	LOC115494276
12.6684	-0.0461496	0.504482	-0.0914792	0.927112	0.967219	LOC115494587
38.6099	0.0461854	0.506239	0.0912324	0.927308	0.96731	CBY2
958.077	-0.0166406	0.182337	-0.0912629	0.927284	0.96731	CMTM4
31.997	-0.0463895	0.509612	-0.0910291	0.92747	0.967422	LOC115497042
120.612	-0.0405287	0.446288	-0.0908128	0.927641	0.967544	TRADD
402.227	-0.0455024	0.502075	-0.0906287	0.927788	0.967583	C30H19orf53
98.3433	0.0408704	0.450727	0.0906767	0.927749	0.967583	LOC115492590
991.37	0.0138193	0.152823	0.0904272	0.927948	0.967693	HACL1
8.63527	-0.0468809	0.519101	-0.0903118	0.928039	0.967731	LOC115495851
311.667	-0.0276048	0.306579	-0.0900414	0.928254	0.967842	LOC100219622
364.28	-0.0302744	0.336012	-0.0900991	0.928208	0.967842	TTI2
8.3559	-0.0406879	0.45237	-0.089944	0.928332	0.967865	ALPK1
7.44714	-0.0425686	0.474015	-0.0898044	0.928443	0.967867	LOC115496567
656.201	0.0331896	0.369523	0.0898173	0.928432	0.967867	METTL25
47.2998	0.0362702	0.404637	0.0896365	0.928576	0.967949	LOC115494126
268.947	-0.0236951	0.264967	-0.0894267	0.928743	0.96803	LOC115494079
457.925	-0.020918	0.233978	-0.0894016	0.928763	0.96803	SCPEP1
853.46	0.0196175	0.220889	0.0888116	0.929232	0.968405	AVL9
366.804	-0.0321063	0.361494	-0.0888155	0.929229	0.968405	VEGFA
690.17	-0.0205356	0.231846	-0.0885741	0.92942	0.968545	BFAR
2562.79	-0.0188802	0.21334	-0.0884983	0.929481	0.968551	RSL24D1
8.91815	-0.043133	0.488617	-0.0882756	0.929658	0.968678	LOC115492428
519.587	0.0231376	0.262317	0.0882045	0.929714	0.96868	SLC40A1
7403.13	-0.0177113	0.200975	-0.0881269	0.929776	0.968687	SGTB
2323.33	-0.0279559	0.318204	-0.0878552	0.929992	0.968741	CRELD1
66.2129	0.0452413	0.514343	0.0879594	0.929909	0.968741	LOC115493399
1052.22	-0.017299	0.196762	-0.0879185	0.929941	0.968741	VIPAS39
2461.26	0.0218007	0.24857	0.0877048	0.930111	0.968809	SCAI
2230.74	-0.0164083	0.187976	-0.0872895	0.930441	0.968823	AKR1A1
2070.24	0.0119784	0.137252	0.087273	0.930455	0.968823	DNTTIP1
6.30021	0.0367151	0.420798	0.0872511	0.930472	0.968823	ETS1
4.45495	0.0449141	0.515436	0.087138	0.930562	0.968823	LOC115493117
8.37935	0.0328036	0.376295	0.0871754	0.930532	0.968823	LOC115495363
51.4354	-0.0453995	0.519121	-0.0874546	0.93031	0.968823	LOC115496620
2148.66	0.0149453	0.170762	0.0875215	0.930257	0.968823	RAD23B
53.8845	0.0307519	0.352807	0.0871636	0.930541	0.968823	TP53
10.985	-0.0451006	0.51873	-0.0869443	0.930716	0.968858	LOC115495354
4.2251	0.0231576	0.266464	0.0869071	0.930745	0.968858	LOC115497973
2088.31	-0.0139625	0.160694	-0.0868886	0.93076	0.968858	PPIE
2016.13	-0.0193723	0.223249	-0.0867746	0.930851	0.968896	SEC61B
1997.72	0.0151482	0.175494	0.0863173	0.931214	0.969217	TNKS
189.58	0.0250243	0.290168	0.0862407	0.931275	0.969224	ANKRD13C
925.084	-0.0147571	0.171472	-0.0860611	0.931418	0.969315	MAGI3
9.06455	0.0422529	0.491975	0.0858842	0.931558	0.969405	LOC115496932
167.83	-0.037274	0.434612	-0.0857639	0.931654	0.969448	PLS1
31.3976	-0.0445015	0.52017	-0.0855519	0.931823	0.969566	LOC100220302
133.241	-0.0340108	0.398008	-0.0854527	0.931902	0.969591	CD93
20.0307	-0.0442024	0.517774	-0.08537	0.931967	0.969603	ISM1
570.089	0.0378415	0.444831	0.0850695	0.932206	0.969706	BIRC7
8.64729	0.0413527	0.486156	0.0850604	0.932213	0.969706	LOC115495371
165.683	0.031013	0.364693	0.0850386	0.932231	0.969706	RAD9A
42.2267	0.0442735	0.521417	0.0849099	0.932333	0.969755	LOC115491734
1009.21	-0.0197364	0.232739	-0.0848005	0.93242	0.969789	MIA3
5698.49	-0.01388	0.164991	-0.0841256	0.932957	0.970234	HSP90B1
4.70007	0.0144334	0.171993	0.0839186	0.933121	0.970234	LOC105759763
27.8398	0.0370574	0.440781	0.084072	0.932999	0.970234	LOC115493594
57.9211	-0.0430275	0.512202	-0.0840049	0.933053	0.970234	LOC115494609
721.285	-0.0275597	0.328337	-0.083937	0.933107	0.970234	PLXNB2
592.257	-0.0278749	0.332554	-0.0838208	0.933199	0.970256	TSR1
150.346	-0.0374356	0.446973	-0.0837535	0.933252	0.970256	ZC3H18
4.68661	-0.038821	0.464498	-0.0835762	0.933393	0.970308	LOC100228587
102.826	-0.0224181	0.268308	-0.0835537	0.933411	0.970308	LOC115492666
29.5555	-0.0414968	0.498024	-0.083323	0.933595	0.970384	GGA2
58.0799	-0.0422199	0.506566	-0.0833453	0.933577	0.970384	LOC115491280
5.94245	-0.0174212	0.209747	-0.0830581	0.933805	0.970433	EDAR
3110.61	-0.0169149	0.203535	-0.0831054	0.933768	0.970433	SELENOP
9166.86	-0.0206222	0.247957	-0.0831686	0.933717	0.970433	TMEM9B
30.8143	0.042957	0.518196	0.0828971	0.933933	0.970452	KIF9
971.102	0.0187009	0.225461	0.0829449	0.933895	0.970452	LOC105759121
5096.96	-0.0304901	0.372153	-0.0819288	0.934703	0.971138	CALB2
31.5174	0.0340058	0.41475	0.081991	0.934654	0.971138	LOC115492147
16.566	-0.0412545	0.505192	-0.081661	0.934916	0.971195	LOC115495245
12.3452	0.0418407	0.512419	0.0816534	0.934922	0.971195	TRIM54
208.203	-0.029708	0.363679	-0.0816874	0.934895	0.971195	WDR54
543.929	-0.0265137	0.325483	-0.0814595	0.935077	0.971298	RPTOR
645.633	0.0195471	0.240183	0.0813844	0.935136	0.971303	FLOT2
1022.59	0.0244664	0.301322	0.0811967	0.935286	0.971401	RMI2
721.032	-0.0249308	0.30771	-0.0810207	0.935426	0.97149	LOC100230284
178.007	-0.0226522	0.28022	-0.0808372	0.935571	0.971494	LOC105760973
23.6197	-0.0406747	0.503347	-0.0808085	0.935594	0.971494	LOC115494982
31.1459	-0.042101	0.520879	-0.0808269	0.93558	0.971494	SLC5A1
44.5536	0.0381273	0.473047	0.0805994	0.935761	0.9715	LOC105758791
9.75888	-0.0405771	0.504664	-0.0804042	0.935916	0.9715	LOC115491063
324.495	-0.0366591	0.456024	-0.0803885	0.935928	0.9715	SLC16A12
449.051	0.0248735	0.309166	0.0804537	0.935876	0.9715	SNX16
768.766	-0.0205777	0.25555	-0.0805232	0.935821	0.9715	UVRAG
43.2461	0.0415896	0.517194	0.0804139	0.935908	0.9715	WNT4
4701.94	-0.0163549	0.2042	-0.0800926	0.936164	0.971687	PPM1B
46.3596	-0.0416643	0.521306	-0.079923	0.936299	0.971713	CREB3L3
10.542	0.0414463	0.518408	0.0799492	0.936278	0.971713	LOC115494422
1889.78	0.0215453	0.270487	0.0796539	0.936513	0.971833	DEXI
96.3299	0.0342907	0.430573	0.0796397	0.936524	0.971833	MAST1
175.057	-0.0315305	0.397054	-0.0794111	0.936706	0.971908	CARM1
826.612	-0.0218379	0.27491	-0.0794368	0.936685	0.971908	POU3F2
703.793	0.018995	0.239753	0.0792273	0.936852	0.971956	RPL29
106.773	0.0338304	0.427069	0.0792152	0.936861	0.971956	TMEM182
1416.47	0.0164704	0.208323	0.079062	0.936983	0.971969	NOL11
65.8311	-0.0404874	0.512037	-0.0790711	0.936976	0.971969	TIGD4
33.7468	0.0379724	0.481061	0.0789347	0.937085	0.972017	LOC115496557
296.664	0.0246796	0.313339	0.078763	0.937221	0.972071	FAM120B
112.548	0.0270243	0.343551	0.0786617	0.937302	0.972071	LOC100229971
48.9907	0.0339758	0.431725	0.0786978	0.937273	0.972071	LOC115491781
51.4247	-0.0407287	0.521417	-0.0781115	0.937739	0.972365	FAM110A
25.3412	-0.0404682	0.517627	-0.0781801	0.937685	0.972365	MAL
66.3513	0.0398157	0.510716	0.0779607	0.937859	0.972365	MYO7A
613.801	0.0201834	0.258735	0.0780081	0.937822	0.972365	OGG1
69.4746	-0.0361032	0.462931	-0.0779883	0.937837	0.972365	PAPLN
11.151	-0.0404809	0.519758	-0.077884	0.93792	0.972372	LOC115494622
503.213	-0.0202411	0.260235	-0.0777799	0.938003	0.972401	ATM
115.342	0.0338773	0.436037	0.0776937	0.938072	0.972415	CFAP161
74.9432	0.0402638	0.521403	0.0772219	0.938447	0.972673	ADM2
61.6715	0.0312183	0.404523	0.0771731	0.938486	0.972673	LOC100231564
1885.66	-0.0223038	0.288844	-0.0772177	0.93845	0.972673	PRKCB
1552.93	0.01054	0.136864	0.0770104	0.938615	0.972751	PPP1R15B
6.00688	0.037575	0.48843	0.0769302	0.938679	0.97276	LOC115497987
260.07	0.0282435	0.368315	0.076683	0.938876	0.972833	ATP6V1C2
136.021	0.0267168	0.350203	0.0762896	0.939189	0.972833	CDC25A
2021.25	0.039775	0.520547	0.0764099	0.939093	0.972833	LOC115493314
18.0005	0.0366904	0.479918	0.0764513	0.93906	0.972833	LOC115496256
1024.71	-0.0148342	0.19378	-0.0765519	0.93898	0.972833	NUP35
942.396	-0.0143836	0.18781	-0.0765862	0.938953	0.972833	PRIM1
1124.49	0.0149099	0.19426	0.0767522	0.938821	0.972833	PXK
15.1778	0.0355389	0.465569	0.0763343	0.939153	0.972833	WEE2
18.4189	0.0368785	0.484529	0.0761122	0.93933	0.972837	LOC115493288
16.6254	-0.0393207	0.51732	-0.0760085	0.939412	0.972837	TGIF2
843.314	-0.016094	0.211662	-0.0760365	0.93939	0.972837	TPP2
5772.39	0.0118066	0.155138	0.0761036	0.939337	0.972837	ZMAT2
147.879	-0.0281616	0.37091	-0.0759258	0.939478	0.972849	CDK12
23.945	0.0366587	0.486282	0.0753857	0.939908	0.973124	CD274
1939.71	-0.0154183	0.204527	-0.0753848	0.939909	0.973124	CHN2
278.257	0.0346586	0.458983	0.0755118	0.939808	0.973124	DPH1
293.31	-0.0215609	0.288774	-0.0746634	0.940483	0.973661	LOC105760210
818.083	0.0200505	0.269489	0.074402	0.940691	0.97382	LRIG2
446.507	0.0260042	0.351113	0.0740621	0.940961	0.973903	ACVR2B
10.9043	-0.0334127	0.452216	-0.0738865	0.941101	0.973903	FAM181A
38.7376	0.0384424	0.518105	0.0741981	0.940853	0.973903	LOC105760841
852.299	-0.0193831	0.261917	-0.0740048	0.941007	0.973903	PIAS4
11867.3	-0.0147951	0.2	-0.0739753	0.94103	0.973903	SLC4A10
2168.51	0.0153974	0.208341	0.0739048	0.941086	0.973903	TMX3
852.292	0.0229333	0.310741	0.073802	0.941168	0.973916	PARD3
73.9864	0.0353838	0.480469	0.0736443	0.941293	0.973989	LOC115495802
5.88024	-0.0245383	0.336322	-0.0729608	0.941837	0.974009	FOXI3
496.497	-0.0218802	0.298907	-0.0732008	0.941646	0.974009	LOC100221170
1330.7	-0.0192883	0.264391	-0.0729537	0.941843	0.974009	LOC100232675
494.219	0.0313829	0.43032	0.0729293	0.941862	0.974009	LOC115491320
4.60159	-0.0339772	0.463714	-0.0732719	0.94159	0.974009	LOC115496478
1779.87	-0.0162036	0.221798	-0.0730555	0.941762	0.974009	SENP6
5.0765	0.0293361	0.40178	0.0730152	0.941794	0.974009	SKAP1
368.254	0.0244398	0.334865	0.0729839	0.941819	0.974009	SLC30A6
3172.67	-0.0209239	0.28618	-0.0731147	0.941715	0.974009	SPON1
894.59	-0.0238941	0.324898	-0.0735434	0.941374	0.974009	TAF11
2024.99	-0.0160869	0.221088	-0.0727623	0.941995	0.974089	CLIP2
8.06531	0.033912	0.466662	0.0726693	0.942069	0.974093	LOC100226165
194.334	-0.0247077	0.340231	-0.0726203	0.942108	0.974093	LOC115494610
21.2389	0.0373496	0.519321	0.0719199	0.942666	0.97422	APOA4
36.7628	0.0353339	0.491346	0.0719124	0.942672	0.97422	LOC100224416
2027.46	0.0133669	0.185097	0.0722156	0.94243	0.97422	LOC100225641
10.196	-0.0279983	0.388747	-0.0720221	0.942584	0.97422	LOC105759397
10.92	-0.0329415	0.456935	-0.0720924	0.942528	0.97422	LOC115491150
76.3273	-0.0238633	0.331257	-0.0720385	0.942571	0.97422	LOC115492353
626.361	-0.0206414	0.285613	-0.0722705	0.942387	0.97422	LOC115498115
372.244	0.019627	0.271197	0.0723716	0.942306	0.97422	MRM2
879.955	-0.0200246	0.279761	-0.0715774	0.942938	0.974377	CNTN5
41.674	-0.0331934	0.464151	-0.0715143	0.942988	0.974377	LOC115494936
45.2029	-0.0343761	0.479887	-0.0716339	0.942893	0.974377	TCF15
9116.14	0.0174653	0.245155	0.0712419	0.943205	0.974401	COPS7A
5749.36	-0.0134716	0.188727	-0.0713812	0.943094	0.974401	IK
644.431	-0.0235504	0.330167	-0.0713288	0.943136	0.974401	LOC100219025
32.5653	-0.0257683	0.362395	-0.0711055	0.943314	0.974401	LOC115492250
32.4684	-0.0330992	0.465717	-0.0710714	0.943341	0.974401	LOC115492810
17.1503	0.0359346	0.505517	0.0710849	0.94333	0.974401	THBS1
3278.19	-0.0115483	0.16353	-0.0706189	0.943701	0.974489	DNAJB6
258.561	-0.0181956	0.257388	-0.0706935	0.943642	0.974489	LOC115491657
30.8565	-0.0363508	0.514583	-0.0706414	0.943683	0.974489	LOC115498099
8.34811	0.0318111	0.449581	0.0707573	0.943591	0.974489	MALRD1
3015.83	-0.0110417	0.155861	-0.0708431	0.943523	0.974489	PGM2L1
4247.41	0.0133061	0.189831	0.0700946	0.944118	0.974806	C4AHXorf56
25.0334	0.0331724	0.472828	0.0701574	0.944068	0.974806	MUC2
14.3304	0.0358947	0.514383	0.069782	0.944367	0.975006	LOC100230766
715.206	0.0220631	0.316716	0.0696623	0.944462	0.975048	KDM8
44.5991	-0.0332353	0.478503	-0.0694568	0.944626	0.97516	LOC100231934
111.031	-0.0244498	0.354829	-0.068906	0.945064	0.975369	BDH2
32.0992	-0.0354813	0.514964	-0.0689006	0.945069	0.975369	DIO3
4.9137	-0.0327405	0.474786	-0.0689583	0.945023	0.975369	LOC100222137
9.34998	-0.0293427	0.426142	-0.0688565	0.945104	0.975369	LOC115496006
5.96776	-0.0285205	0.413126	-0.0690358	0.944961	0.975369	PDIA2
442.862	-0.0218578	0.318081	-0.0687177	0.945214	0.975426	SBK1
993.776	-0.0175844	0.256345	-0.0685966	0.945311	0.975469	GALK2
5.08287	0.0233265	0.341139	0.0683781	0.945485	0.975592	FAM83F
394.505	-0.0296309	0.434572	-0.068184	0.945639	0.975638	CHRM2
4.56875	-0.0350799	0.514189	-0.0682237	0.945608	0.975638	MIR2976-1
3067.05	-0.0119126	0.17554	-0.0678627	0.945895	0.975845	ICA1
34.9115	0.0336834	0.498035	0.0676325	0.946078	0.975977	NME9
2829.68	-0.0180247	0.267021	-0.0675028	0.946181	0.976027	CAP2
2492.54	0.0295028	0.438462	0.067287	0.946353	0.97609	BBIP1
1203.53	-0.0169362	0.251633	-0.0673052	0.946339	0.97609	ICMT
29.9189	0.0349988	0.521174	0.0671537	0.946459	0.976143	LOC100223789
1464.21	-0.017322	0.258592	-0.066986	0.946593	0.976179	ARCN1
394.245	-0.0227105	0.339107	-0.0669716	0.946604	0.976179	IRAK1BP1
106.181	-0.0269458	0.40333	-0.0668084	0.946734	0.976256	KLB
23.2672	-0.0325823	0.488711	-0.0666699	0.946845	0.976313	LOC115495117
99.0029	-0.0262502	0.394409	-0.0665558	0.946935	0.97635	PIK3C2B
22.1356	0.0342512	0.515339	0.0664633	0.947009	0.976354	LOC100224455
98.026	-0.0245469	0.369617	-0.0664118	0.94705	0.976354	LOC115491817
10.3512	-0.0293793	0.443279	-0.0662773	0.947157	0.976408	LOC115495002
209.343	-0.0306087	0.463792	-0.0659965	0.947381	0.976525	LOC115494731
7.94917	0.0293329	0.444261	0.0660262	0.947357	0.976525	LOC115496407
101.887	-0.0247081	0.37558	-0.0657865	0.947548	0.97664	RPS26
716.953	0.0164731	0.250667	0.0657168	0.947603	0.976641	PREX1
204.319	-0.0282483	0.432577	-0.0653024	0.947933	0.976716	E4F1
8.74905	0.0244519	0.374283	0.0653298	0.947911	0.976716	LOC115494297
67.7106	-0.0313018	0.479507	-0.0652793	0.947952	0.976716	LOC115498132
68.7097	0.0319163	0.488679	0.0653114	0.947926	0.976716	PPP2R3A
1060.62	0.013407	0.204881	0.065438	0.947825	0.976716	SMG7
327.789	0.0337544	0.520387	0.0648641	0.948282	0.976899	APELA
197.93	0.0200457	0.309114	0.0648489	0.948294	0.976899	LOC115493947
1817.02	0.0118093	0.181735	0.064981	0.948189	0.976899	RND2
17.4763	0.0171636	0.264983	0.0647726	0.948355	0.976904	FGF3
35.2992	-0.0335735	0.520445	-0.0645092	0.948565	0.977064	LOC115494930
5927.27	-0.0119559	0.185926	-0.0643043	0.948728	0.977175	WDR1
1557.81	0.0123743	0.193099	0.0640829	0.948904	0.977265	BBS12
5.76244	-0.0240042	0.37474	-0.0640556	0.948926	0.977265	IKBKE
3125.33	-0.0116141	0.182377	-0.0636817	0.949224	0.977515	GPN3
1750.85	-0.013646	0.215215	-0.0634066	0.949443	0.977684	SLC20A2
102.924	0.0256316	0.407788	0.0628552	0.949882	0.977807	LOC100224802
16.7854	-0.0317431	0.505113	-0.0628437	0.949891	0.977807	LOC115492021
124.368	-0.0218687	0.347526	-0.0629267	0.949825	0.977807	LOC115492737
46.0213	-0.0294709	0.466706	-0.0631467	0.94965	0.977807	LOC115498489
1821.01	-0.0120297	0.191431	-0.0628409	0.949893	0.977807	TLK1
369	-0.0167364	0.26626	-0.0628572	0.94988	0.977807	TMEM39A
260.843	0.0251318	0.40213	0.0624967	0.950167	0.977828	CFAP69
26.0441	0.0298626	0.47801	0.0624727	0.950186	0.977828	GCNT4
83.7562	-0.0261825	0.418036	-0.0626323	0.950059	0.977828	LOC100228390
483.7	-0.0175802	0.281025	-0.0625575	0.950119	0.977828	LOC115491017
771.602	-0.0151697	0.242836	-0.062469	0.950189	0.977828	TFB1M
439.625	0.0260227	0.421232	0.0617775	0.95074	0.977883	CPNE7
1324.47	0.0177448	0.285932	0.0620598	0.950515	0.977883	FRRS1L
5.16742	0.0225377	0.364731	0.0617928	0.950728	0.977883	LIN28A
23.9638	0.0205227	0.330596	0.062078	0.950501	0.977883	LOC115491246
7.72047	0.0324388	0.520867	0.0622785	0.950341	0.977883	LOC115491316
5.59408	-0.024127	0.389827	-0.0618917	0.950649	0.977883	LOC115493390
30.2884	0.0321953	0.519546	0.0619682	0.950588	0.977883	LOC115496128
601.552	-0.0196324	0.315387	-0.0622486	0.950365	0.977883	MTRF1L
2077.15	0.0132041	0.213252	0.0619177	0.950628	0.977883	RWDD3
2394.96	0.0118369	0.192624	0.0614506	0.951	0.977981	AFG3L2
43.9911	0.0315002	0.511512	0.0615825	0.950895	0.977981	HPSE2
5.97824	-0.0257758	0.419349	-0.0614661	0.950988	0.977981	LOC115498021
7.86133	0.0237759	0.387776	0.0613134	0.95111	0.978037	LOC100221042
5.91168	-0.0298237	0.488139	-0.0610967	0.951282	0.978157	DHDH
33.8423	0.0292719	0.480698	0.0608947	0.951443	0.978218	ANHX
80.1283	-0.0213608	0.351647	-0.0607449	0.951562	0.978218	C14H16orf91
19.075	-0.0296411	0.487861	-0.0607573	0.951553	0.978218	TMEM145
5.93958	0.0255267	0.420087	0.0607654	0.951546	0.978218	VWCE
14.8963	0.0306622	0.506152	0.060579	0.951694	0.978241	LOC115493146
1468.66	-0.0109695	0.18101	-0.0606016	0.951677	0.978241	WASL
7.05585	0.0272953	0.451483	0.0604571	0.951792	0.978284	LOC100227365
721.6	0.0159991	0.265622	0.0602324	0.951971	0.978411	MAFG
122.966	-0.0290014	0.482976	-0.0600473	0.952118	0.978449	LLGL2
96.5837	0.0262542	0.436862	0.0600972	0.952078	0.978449	LOC115491506
57.3815	0.0312504	0.521047	0.0599762	0.952175	0.978451	GFPT2
1162.25	-0.0142039	0.237675	-0.059762	0.952345	0.978569	FBXW8
17.4866	-0.0286925	0.481411	-0.0596008	0.952474	0.978644	LOC115493631
109.314	0.0188101	0.316225	0.0594832	0.952567	0.978684	LRRC23
8.70762	0.0250826	0.42527	0.0589804	0.952968	0.978985	CUBN
13.8445	-0.0218164	0.37035	-0.0589075	0.953026	0.978985	LOC100222691
16.6101	-0.0241686	0.410013	-0.0589461	0.952995	0.978985	LOC115494903
1378.39	0.0169934	0.289035	0.0587935	0.953117	0.978999	MATK
1298.97	0.0134991	0.229767	0.0587513	0.95315	0.978999	MTMR9
1169.24	-0.0127301	0.217536	-0.0585196	0.953335	0.979018	FGFR1OP
323.121	0.0235227	0.401782	0.058546	0.953314	0.979018	IFIH1
34.5862	-0.0297099	0.506702	-0.0586339	0.953244	0.979018	KIF4A
5505.75	0.00905428	0.155264	0.0583154	0.953497	0.979129	NLGN4X
5.37212	-0.0244202	0.419918	-0.0581548	0.953625	0.979147	FAM3D
221.11	0.0200463	0.344526	0.0581852	0.953601	0.979147	IFRD2
68.2765	-0.0289242	0.505127	-0.0572613	0.954337	0.979764	FANCI
8.23969	-0.0236641	0.412826	-0.0573222	0.954289	0.979764	LOC100226727
3897.59	-0.0105574	0.18515	-0.0570207	0.954529	0.979883	DCTN5
142.679	0.021275	0.373398	0.0569766	0.954564	0.979883	LOC115492326
394.07	-0.020764	0.36547	-0.0568145	0.954693	0.979959	PTK7
59.3613	-0.0227873	0.402377	-0.0566316	0.954839	0.980052	DPT
12.0441	-0.0293745	0.52114	-0.0563658	0.95505	0.980212	LOC115491352
1770.81	0.0143033	0.254157	0.0562775	0.955121	0.980224	CD164
9.4427	-0.0259504	0.461648	-0.0562126	0.955172	0.980224	S1PR2
284.266	-0.0164822	0.294332	-0.0559985	0.955343	0.980232	LOC100222362
1238.64	-0.0119241	0.212536	-0.0561039	0.955259	0.980232	LOC100224521
214.094	-0.0241669	0.431589	-0.0559951	0.955346	0.980232	NHLRC2
10.4227	-0.0214982	0.384545	-0.0559056	0.955417	0.980248	C6
280.157	-0.024139	0.434288	-0.055583	0.955674	0.980398	IER5
2534.99	-0.0121661	0.218654	-0.0556406	0.955628	0.980398	STRIP1
276.827	0.0284889	0.51736	0.0550658	0.956086	0.980429	CHRNB4
699.788	-0.0152448	0.276031	-0.0552287	0.955956	0.980429	DDX49
123.366	-0.0231782	0.418569	-0.0553748	0.95584	0.980429	LOC100225436
21.403	0.0231721	0.420856	0.0550596	0.956091	0.980429	LOC115492684
26.4795	-0.0273459	0.495409	-0.0551987	0.95598	0.980429	LOC115495017
10.0152	-0.0287398	0.521144	-0.0551474	0.956021	0.980429	LOC115495106
5.80206	0.0246356	0.446249	0.0552059	0.955974	0.980429	SLC5A9
197.203	-0.022678	0.41279	-0.0549384	0.956188	0.980471	LOC115497360
4.10641	-0.0268469	0.492239	-0.0545404	0.956505	0.980716	LOC115495759
2927.55	-0.0110522	0.202793	-0.0545001	0.956537	0.980716	TTC33
1196.49	-0.0274904	0.507171	-0.0542035	0.956773	0.980723	C22H2orf68
2017.03	0.010772	0.1986	0.0542398	0.956744	0.980723	CDC27
1946.56	0.0110882	0.206	0.0538263	0.957074	0.980723	HBS1L
3230.17	0.017722	0.331135	0.053519	0.957318	0.980723	LOC100227436
45.7557	-0.0267436	0.498401	-0.0536588	0.957207	0.980723	LOC115491405
19.8346	0.0272046	0.507372	0.0536186	0.957239	0.980723	LOC115491504
462.853	-0.0241234	0.448966	-0.0537309	0.95715	0.980723	LOC115492045
16.921	0.024481	0.453687	0.05396	0.956967	0.980723	LOC115492150
98.176	0.0269015	0.497157	0.0541106	0.956847	0.980723	P2RY14
29.0892	-0.027622	0.515615	-0.053571	0.957277	0.980723	PLCH1
4551.03	0.0181848	0.335166	0.0542561	0.956731	0.980723	RPLP1
1105.48	-0.0116575	0.21532	-0.0541404	0.956823	0.980723	SFMBT2
2880.04	0.0197017	0.36783	0.0535619	0.957284	0.980723	UFC1
1280.95	-0.0112033	0.209122	-0.0535731	0.957275	0.980723	XPC
4.13967	-0.0219291	0.410419	-0.0534311	0.957388	0.980738	E2F1
194.612	-0.0160262	0.300967	-0.0532491	0.957533	0.98083	LRRC26
276.39	0.0138624	0.262168	0.0528762	0.957831	0.980964	LOC100219376
798.557	-0.011198	0.211483	-0.0529499	0.957772	0.980964	LOC105759717
4.15944	-0.0264884	0.500836	-0.0528885	0.957821	0.980964	LOC115493931
1047.91	0.0197769	0.375256	0.0527025	0.957969	0.981049	RABEPK
6000.53	0.00828764	0.157603	0.0525855	0.958062	0.981088	HSPA5
387.492	-0.0142099	0.272361	-0.0521729	0.958391	0.981141	DNAAF4
76.7521	0.0218345	0.4177	0.0522733	0.958311	0.981141	LOC105760890
39.5501	-0.0268318	0.511893	-0.0524169	0.958197	0.981141	LOC115491025
22.2737	0.0270208	0.517812	0.0521825	0.958383	0.981141	LOC115492369
2009.27	0.0169827	0.325354	0.0521976	0.958371	0.981141	TFG
185.669	0.0264231	0.508169	0.0519967	0.958531	0.981228	LOC115494724
465.709	0.013965	0.269285	0.0518596	0.958641	0.981283	JPT2
2398.73	0.010409	0.201161	0.0517445	0.958732	0.981321	MPV17L
8.20553	-0.0263476	0.510135	-0.0516482	0.958809	0.981343	LOC115497270
68.4964	0.0263894	0.515518	0.05119	0.959174	0.981359	CDK3
108.272	0.0225932	0.441761	0.0511435	0.959211	0.981359	CTDNEP1
13.9215	-0.0263946	0.515002	-0.0512514	0.959125	0.981359	LOC115496049
131.164	0.0238545	0.466445	0.0511411	0.959213	0.981359	RHBDD1
17.1876	0.0267024	0.518226	0.0515266	0.958906	0.981359	TINAGL1
6.195	-0.018575	0.362559	-0.051233	0.95914	0.981359	TMPRSS6
1312.35	0.0106433	0.206978	0.0514222	0.958989	0.981359	TRMT1L
2998.22	0.00891166	0.177491	0.050209	0.959956	0.981464	CAMSAP2
4567.42	-0.00827492	0.163743	-0.0505359	0.959695	0.981464	CLGN
883.454	0.0146013	0.289518	0.0504332	0.959777	0.981464	CRYM
3861.78	-0.0197125	0.389127	-0.0506583	0.959598	0.981464	LOC100224152
5.95136	-0.0251939	0.49724	-0.0506676	0.95959	0.981464	LOC115492474
76.0852	-0.0172223	0.342359	-0.0503047	0.95988	0.981464	LOC115492822
5.26399	-0.0184611	0.367901	-0.0501795	0.959979	0.981464	LOC115493772
94.2657	-0.0159076	0.316379	-0.0502804	0.959899	0.981464	LOC115494252
